## Supplementary Data Tables for "Pharmacoproteomic profiling identifies secreted markers for aberrant drug action": Supplementary_Table_4_cellular_TPP_source_data.xlsx (part 130 of 132)

### Sheet: IMI_90min_therm.shift (continued)
gene_name	representative	proteinscore	qusm.1.1	qusm.2.1	qupm.1.1	qupm.2.1	ms1intensity.1.1	ms1intensity.2.1	37C_cond1.1.1	37C_cond1.2.1	37C_cond2.1.1	37C_cond2.2.1	44C_cond1.1.1	44C_cond1.2.1	44C_cond2.1.1	44C_cond2.2.1	46.9C_cond1.1.1	46.9C_cond1.2.1	46.9C_cond2.1.1	46.9C_cond2.2.1	49.8C_cond1.1.1	49.8C_cond1.2.1	49.8C_cond2.1.1	49.8C_cond2.2.1	52.9C_cond1.1.1	52.9C_cond1.2.1	52.9C_cond2.1.1	52.9C_cond2.2.1	55.5C_cond1.1.1	55.5C_cond1.2.1	55.5C_cond2.1.1	55.5C_cond2.2.1	58.6C_cond1.1.1	58.6C_cond1.2.1	58.6C_cond2.1.1	58.6C_cond2.2.1	66.3C_cond1.1.1	66.3C_cond1.2.1	66.3C_cond2.1.1	66.3C_cond2.2.1	log2Ratio37C.1.1	log2Ratio37C.2.1	log2Ratio44C.1.1	log2Ratio44C.2.1	log2Ratio46.9C.1.1	log2Ratio46.9C.2.1	log2Ratio49.8C.1.1	log2Ratio49.8C.2.1	log2Ratio52.9C.1.1	log2Ratio52.9C.2.1	log2Ratio55.5C.1.1	log2Ratio55.5C.2.1	log2Ratio58.6C.1.1	log2Ratio58.6C.2.1	log2Ratio66.3C.1.1	log2Ratio66.3C.2.1	meanlog2Ratio37C	meanlog2Ratio44C	meanlog2Ratio46.9C	meanlog2Ratio49.8C	meanlog2Ratio52.9C	meanlog2Ratio55.5C	meanlog2Ratio58.6C	meanlog2Ratio66.3C	StDev_37C	StDev_44C	StDev_46.9C	StDev_49.8C	StDev_52.9C	StDev_55.5C	StDev_58.6C	StDev_66.3C	meanStDev	pValue_less37C	pValue_less44C	pValue_less46.9C	pValue_less49.8C	pValue_less52.9C	pValue_less55.5C	pValue_less58.6C	pValue_less66.3C	pValue_greater37C	pValue_greater44C	pValue_greater46.9C	pValue_greater49.8C	pValue_greater52.9C	pValue_greater55.5C	pValue_greater58.6C	pValue_greater66.3C	collation.log2Ratio	collation.pValue	collation.ratio.count	collation.ratio.start	Meltpnt_cond1_1	Meltpnt_cond1_2	Meltpnt_cond2_1	Meltpnt_cond2_2	Rsq_cond1_1	Rsq_cond1_2	Rsq_cond2_1	Rsq_cond2_2	Plateau	Plateau_relfc_cond1	Plateau_relfc_cond2	Mean_dTm	dTm_pValue	npassedqusmfilter_1	npassedqupmfilter_1	meanhightemp	Significance_in_plateau	StDev_at_sig_temp_too_high	fullfil_all_criteria_collation	distancescore	collation.pValue.corrected	pValue37C
NIT1	Q86X76	507	22	32	9	10	8.6935	8.7345	1	1	1	1	0.874879	0.823391	0.81921	0.848951	0.877729	0.817184	0.862407	0.880042	0.763847	0.703079	0.750106	0.734091	1.03289	0.925289	0.985658	0.981857	0.982494	0.860993	0.933569	0.898743	0.835514	0.7198	0.80675	0.750825	0.388976	0.220609	0.344283	0.241636	0	0	-0.0948501	0.0441036	-0.0254075	0.106911	-0.0261898	0.0622732	-0.0675223	0.0856085	-0.0736915	0.0619075	-0.050541	0.0608808	-0.176087	0.131342	0	-0.0253732	0.0407517	0.0180417	0.00904308	-0.00589203	0.00516993	-0.0223726	0	0.0982551	0.0935633	0.0625528	0.10828	0.095883	0.0787871	0.217385	0.0943383	0.5	0.387519	0.67633	0.5806	0.540641	0.47349	0.523266	0.400476	0.5	0.612481	0.32367	0.4194	0.459359	0.52651	0.476734	0.599524	0.0407517	0.52642	1	3														1	1	0.292959			0	0.469867		0.5
NIT2	Q9NQR4	939	50	60	16	19	8.8926	9.0718	1	1	1	1	0.821227	0.82015	0.825247	0.838691	0.798211	0.824853	0.83645	0.839216	0.705298	0.687401	0.721903	0.708659	0.892591	0.888761	0.907133	0.919876	0.652793	0.67516	0.684936	0.67049	0.243676	0.221592	0.260559	0.232906	0.0363599	0.00794243	0.0563913	0.0521077	0	0	0.00704532	0.032251	0.0675088	0.0249062	0.0335724	0.0439401	0.0233147	0.0496437	0.0693448	-0.0100129	0.0966465	0.0718451			0	0.0196482	0.0462075	0.0387563	0.0364792	0.029666	0.0842458		0	0.0178231	0.0301246	0.00733102	0.0186175	0.0561144	0.0175372		0.0210783	0.5	0.522784	0.55343	0.54486	0.542236	0.534373	0.596634	0.999718	0.5	0.477216	0.44657	0.45514	0.457764	0.465627	0.403366	0.000282082	0.0842458	0.510219	1	7	56.7652	57.9751	57.9779		0.812763	0.760459	0.766033			0.119507	0.1062	0.607736		1	1	0.0221512			0	0.624009		0.5
NKIRAS2				2		2		7.4603		1		1		0.743775		0.695223		0.531875		0.547099		0.226955		0.215674		0.182075		0.143695		0.113537		0.116877		0.0564411		0.0580505		0.00619819		0.01934		0		-0.0973915		0.0407133		-0.073552		-0.341529							0	-0.0973915	0.0407133	-0.073552	-0.341529																													-0.341529		1	5		46.9493		46.8214		0.992125		0.991252	51.9142	0.16732	0.160709	-0.127929		0	0	0.00619819	1		0	-0.884922
NKRF	O15226	73	2	1	2	1	6.5475	6.4738	1	1	1	1	0.474008	0.419576	0.440355	0.357705	0.174135	0.0453053	0.170789	0.081195	0.10853	0.0214674	0.104784	0.0426777	0.089379	0.0449678	0.0946996	0.00560998	0.0665494	0.0192721	0.0793516	0.0363088	0.0520121	0.0197393	0.0636134	0.0480956	0.00159585		0.00964712	0.0212294	0	0	-0.106246	-0.230163	-0.0279913												0	-0.168205	-0.0279913						0	0.0876228							0.0438114	0.5	0.393314	0.741529	0.772204	0.0194404	0.82076	0.887899	0.992935	0.5	0.606686	0.258471	0.227796	0.98056	0.17924	0.112101	0.00706543	-0.168205	0.435398	1	2	44.0405	43.8768	43.8686	43.509	0.994268	0.999739	0.992953	0.997136	46.2774	0.143282	0.155759	-0.269857	0.305249	0	0	0.00159585			0	-0.270667		0.5
NKTR				0		0																																																																																																					0	0				0
NLE1				1		1		7.0021		1		1		0.744488		0.753483		0.73027		0.728651		0.598523		0.569076		0.654351		0.605236		0.411294		0.415467		0.293647		0.28522		0.0449058		0.0727218		0		0.0173248		-0.00320166		-0.0727844		-0.112566		0.0145623		-0.0420099			0	0.0173248	-0.00320166	-0.0727844	-0.112566	0.0145623	-0.0420099																											-0.112566		1	5		55.1889		53.8958		0.912291		0.931598		0.144401	0.137418	-1.29311		0	0	0.0449058			0	-0.0734859
NLN	Q9BYT8	1308	58	68	24	27	8.5823	8.6723	1	1	1	1	0.815944	0.782184	0.79197	0.815401	0.789409	0.776808	0.759658	0.797458	0.630883	0.590579	0.610591	0.590536	0.679183	0.619103	0.614282	0.611919	0.401932	0.377925	0.383874	0.388062	0.149793	0.140617	0.160273	0.142654	0.00370915	0.00515744	0.0114125	0.0146715	0	0	-0.0430237	0.0600023	-0.0554242	0.0378511	-0.0471678	-0.000105052	-0.144898	-0.0168385	-0.0663164	0.0381883	0.0975618				0	0.00848929	-0.00878658	-0.0236364	-0.0808683	-0.014064	0.0975618		0	0.0728504	0.0659556	0.0332784	0.0905519	0.073896			0.0560887	0.5	0.550339	0.44791	0.362696	0.122422	0.417051	0.806387	1	0.5	0.449661	0.55209	0.637304	0.877578	0.582949	0.193613	2.23921e-10	0.0975618	0.598718	1	7	52.7478	52.9616	52.6911	53.1118	0.957783	0.952002	0.949963	0.950917		0.109542	0.109289	0.0467226	0.86133	1	1	0.0044333			1	0.6712	0.773776	0.5
NLRP4	Q96MN2	46	1	1	1	1	7.4715	7.3176	1	1	1	1	0.936402	0.727824	0.775736	0.77341	0.859559	0.632389	0.767831	0.6223	0.738469	0.434276	0.67755	0.579679	0.697237	0.43043	0.645728	0.622111	0.203619	0.184827	0.238437	0.202908	0.00879766	0.0553502	0.0102875	0.0326512			0.0106369	0.00723981	0	0	-0.271562	0.0876438	-0.162808	-0.0232034	-0.12421	0.416641	-0.110723	0.531395	0.227739	0.134651					0	-0.0919592	-0.0930058	0.146216	0.210336	0.181195			0	0.253997	0.0987155	0.382439	0.454046	0.0658235			0.20917	0.5	0.351554	0.34996	0.726449	0.804173	0.770953	0.140719		0.5	0.648446	0.65004	0.273551	0.195827	0.229047	0.859281		0.210336	0.608651	1	5	52.2869	49.1899	51.7829	50.8287	0.959675	0.985732	0.944942	0.917657	62.2485	0.101377	0.102632	0.567395	0.759654	0	0	0.00893833		52.9	0	1.07087		0.5
NLRX1	Q86UT6	801	11	23	10	15	7.7831	7.9137	1	1	1	1	0.831119	0.789805	0.753236	0.765819	0.796917	0.760079	0.734262	0.739088	0.645319	0.610608	0.615793	0.575679	0.787477	0.726701	0.759143	0.706721	0.444977	0.52193	0.519163	0.415716	0.0908162	0.105504	0.0877165	0.0844599	0.000706045	0.00471306	0.00920272	0.0159912	0	0	-0.141954	-0.0444937	-0.118135	-0.0404026	-0.0675655	-0.0849801	-0.052867	-0.040222	0.222457	-0.328257					0	-0.0932237	-0.079269	-0.0762728	-0.0465445	-0.0529002			0	0.0689147	0.0549655	0.0123139	0.00894134	0.389413			0.0890914	0.5	0.391216	0.407126	0.410567	0.445087	0.437655	0.292409	0.999995	0.5	0.608784	0.592874	0.589433	0.554913	0.562345	0.707591	4.50191e-06	-0.0932237	0.137532	1	2	53.2132	54.2598	53.6008	52.9959	0.913905	0.829716	0.803328	0.877373		0.109132	0.112211	-0.438111	0.543887	1	1	0.00270955			1	-0.0049375	0.733341	0.5
NMD3	Q96D46	357	7	7	6	5	7.2926	7.1004	1	1	1	1	0.81872	0.802311	0.823341	0.806268	0.730606	0.653243	0.631779	0.654913	0.335608	0.299816	0.264299	0.298227	0.167448	0.167535	0.176026	0.196052	0.0742565	0.111499	0.104582	0.122863	0.0430143	0.0557123	0.0608355	0.0740163	0.00549914	0.00557866	0.0146215	0.0164936	0	0	0.0081189	0.00709803	-0.209674	0.00368425	-0.344606	-0.0076681	0.0720678	0.226768							0	0.00760846	-0.102995	-0.176137	0.149418				0	0.000721869	0.150867	0.238251	0.109389				0.0998459	0.5	0.527978	0.176517	0.0634618	0.905929	0.993239	0.999203	1	0.5	0.472022	0.823483	0.936538	0.0940708	0.00676052	0.000796548	3.67416e-08	-0.176137	0.277514	1	4	48.2189	47.9434	47.6551	48.0226	0.997721	0.99447	0.99401	0.992886	52.795	0.144086	0.174814	-0.24233	0.402002	1	1	0.0055389			1	-0.298779	0.736377	0.5
NME1	P15531	85	7	4	1	1	9.2082	9.3514	1	1	1	1	0.807269	0.791482	0.858025	0.880105	0.879262	0.790343	0.842188	0.888993	0.761167	0.708158	0.746998	0.78986	0.958449	0.995439	0.947091	1.14093	0.941338	1.0481	0.896257	1.174	0.878411	0.954782	0.821484	1.00506	0.304396	0.163295	0.313897	0.222886	0	0	0.0879714	0.15312	-0.0621513	0.169693	-0.0271091	0.157527	-0.0171984	0.196799	-0.0708011	0.163655	-0.0966644	0.0740395	0.0443443	0.448821	0	0.120546	0.0537706	0.0652091	0.0898001	0.0464269	-0.0113124	0.246583	0	0.0460668	0.163938	0.130558	0.151319	0.165785	0.120706	0.286008	0.133048	0.5	0.848326	0.680648	0.714932	0.781182	0.657623	0.460439	0.974542	0.5	0.151674	0.319352	0.285068	0.218818	0.342377	0.539561	0.0254582	0.246583	0.679927	1	8				66.0067				0.4847						1	0	0.233846			0	1.19933		0.5
NME2	P22392	689	74	8	5	1	9.6393	8.9106	1	1	1	1	0.843159	0.840984	0.836865	0.848236	0.86816	0.805901	0.833409	0.973185	0.759217	0.851967	0.729399	0.797298	1.02454	1.20283	1.03988	1.15908	0.987044	1.23427	0.995109	1.17771	0.924834	1.00623	0.898719	0.993617	0.403132	0.241343	0.44418	0.283575	0	0	-0.0108091	0.0123872	-0.0589357	0.272112	-0.0578051	-0.0956801	0.0214488	-0.0534613	0.0117394	-0.0676692	-0.0413243	-0.0182048	0.13989	0.232643	0	0.000789044	0.106588	-0.0767426	-0.0160062	-0.0279649	-0.0297646	0.186266	0	0.0164023	0.234086	0.0267817	0.0529694	0.0561503	0.016348	0.0655864	0.0585405	0.5	0.503988	0.901722	0.17125	0.419738	0.361999	0.353576	0.981835	0.5	0.496012	0.0982775	0.82875	0.580262	0.638001	0.646424	0.0181648	0.186266	0.741729	1	8			66.3137	66.1073		0.379044	0.358192	0.442814		0.1	0.125888			1	0	0.322238			0	0.985566		0.5
NME2P1				0		0																																																																																																					0	0				0
NME3	Q13232	574	24	28	9	9	8.5581	8.5829	1	1	1	1	0.883675	0.839748	0.812861	0.820854	0.923451	0.795963	0.824443	0.871902	0.758139	0.772333	0.725918	0.685156	1.08577	0.984327	1.02725	0.913913	1.00605	0.923168	0.971795	0.861964	0.903682	0.704583	0.848398	0.696319	0.337349	0.16942	0.32824	0.166705	0	0	-0.120507	-0.0328308	-0.163614	0.131465	-0.0626567	-0.17279	-0.0799221	-0.10708	-0.0499743	-0.0989662	-0.0910743	-0.0170221	-0.0394919	-0.0233003	0	-0.0766691	-0.0160749	-0.117723	-0.0935012	-0.0744703	-0.0540482	-0.0313961	0	0.0619968	0.208652	0.077876	0.0192038	0.0346425	0.0523628	0.0114492	0.0582729	0.5	0.162874	0.416384	0.0718939	0.118119	0.169571	0.241469	0.340516	0.5	0.837126	0.583616	0.928106	0.881881	0.830429	0.758531	0.659484	-0.117723	0.114872	1	4	66.6826	66.362	66.153		0.157358	0.381231	0.488874					-0.369287		1	1	0.247473			0	-0.0917633		0.5
NME6	O75414	172	2	3	1	2	7.3379	7.1838	1	1	1	1	0.727986	0.748249	0.842464	0.807248	0.675589	0.763837	0.847558	0.765012	0.609171	0.65134	0.773863	0.598	0.890257	0.814104	1.09137	0.81118	0.835232	0.785171	1.01438	0.800771	0.630344	0.570865	0.766348	0.63454	0.10998	0.0805259	0.145261	0.108259	0	0	0.210704	0.109493	0.327165	0.00221746	0.345231	-0.123265	0.293844	-0.00519079	0.280356	0.0283822	0.281861	0.152563			0	0.160098	0.164691	0.110983	0.144326	0.154369	0.217212		0	0.0715666	0.229773	0.331277	0.211449	0.178172	0.0914274		0.159095	0.5	0.887067	0.893097	0.804072	0.864202	0.879154	0.944696	0.996203	0.5	0.112933	0.106903	0.195928	0.135798	0.120846	0.055304	0.00379717	0.217212	0.293429	1	7	72.8667	69.3762	65.5532	62.6843	0.18083	0.228965	0.695839	0.497683				-7.00274	0.0902127	0	0	0.0952529			0	1.09524		0.5
NME7	Q9Y5B8	93	2	2	2	2	7.3585	6.7524	1	1	1	1	0.847964	0.727894	0.750555	0.699136	0.604179	0.420258	0.510844	0.430862	0.254788	0.225355	0.190353	0.130176	0.151872	0.103746	0.14934	0.0814143	0.106829	0.0873038	0.0822396	0.0950574	0.0633109	0.0922988	0.0618441	0.0751381	0.0147116		0.0192673	0.00458979	0	0	-0.176046	-0.0581543	-0.242092	0.0359478	-0.420621	-0.791739	-0.0242529								0	-0.1171	-0.103072	-0.60618	-0.0242529				0	0.083362	0.196604	0.26242					0.135596	0.5	0.221516	0.248952	0.00126802	0.11617	0.202846	0.143394	0.953875	0.5	0.778484	0.751048	0.998732	0.88383	0.797154	0.856606	0.0461254	-0.60618	0.168214	1	4	47.3782	46.1733	46.6954	46.0646	0.995684	0.99305	0.995752	0.989921	50.3876	0.183424	0.167935	-0.395742	0.619455	0	1	0.0119285			0	-1.82284		0.5
NMI	Q13287	469	11	13	9	12	7.6152	7.4591	1	1	1	1	0.871525	0.80004	0.801401	0.826858	0.896397	0.852746	0.83582	0.839414	0.757465	0.674806	0.732832	0.701814	0.956096	0.85492	0.942961	0.851039	0.701396	0.639369	0.701915	0.618181	0.191973	0.176097	0.20793	0.183984	0.00460242	0.0083651	0.0204671	0.0219814	0	0	-0.121019	0.0475682	-0.100946	-0.0227342	-0.0476965	0.0566157	-0.0199567	-0.00656481	0.00106576	-0.0486196	0.115189	0.0632121			0	-0.0367254	-0.0618403	0.0044596	-0.0132607	-0.0237769	0.0892004		0	0.119209	0.0553044	0.0737599	0.00946948	0.0351328	0.036753		0.0470898	0.5	0.396166	0.329296	0.512775	0.462071	0.432255	0.736917	1	0.5	0.603834	0.670704	0.487225	0.537929	0.567745	0.263083	7.41744e-08	0.0892004	0.495643	1	7	57.0948	57.046	57.7634	56.8355	0.833454	0.783709	0.773693	0.82586		0.106883	0.103887	0.229075	0.670761	1	1	0.00648376			1	0.641568	0.749497	0.5
NMNAT1	Q9HAN9	326	6	3	4	2	7.4506	7.2909	1	1	1	1	0.953223	1.02469	1.03272	1.03398	0.966623	1.0442	0.902862	0.895728	0.722454	0.644562	0.469825	0.586139	0.80219	0.819278	0.75434	0.774338	1.20485	0.752969	0.854501	0.881218	0.913849	0.645168	0.951451	0.709225	0.385168	0.194576	0.441585	0.132616	0	0	0.115566	0.0130279	-0.0984484	-0.221264	-0.620783	-0.137075	-0.0887284	-0.0813901	-0.4957	0.226907	0.0581736	0.136568	0.197205	-0.553075	0	0.064297	-0.159856	-0.378929	-0.0850592	-0.134396	0.097371	-0.177935	0	0.0725055	0.086844	0.342033	0.005189	0.51096	0.0554335	0.530528	0.200437	0.5	0.627827	0.212035	0.0383284	0.333413	0.249728	0.688668	0.187725	0.5	0.372173	0.787965	0.961672	0.666587	0.750272	0.311332	0.812275	-0.378929	0.168979	1	4		78.1363	111.934	65.8163		0.164157	0.0306095	0.611153				10.7386		1	1	0.287101			0	-1.01747		0.5
NMNAT3	Q96T66	83	2	3	2	3	6.7386	6.8052	1	1	1	1	0.846762	0.783144	0.802844	0.802339	0.905698	0.801715	0.824659	0.807919	0.562421	0.535485	0.610282	0.524919	0.234013	0.234455	0.189087	0.218373	0.0883589	0.114643	0.0841345	0.128336	0.0452672	0.0917038	0.0533263	0.0766369	0.00662522	0.0239026	0.0191574	0.0324608	0	0	-0.0768358	0.0349339	-0.135232	0.011122	0.117827	-0.0287517	-0.307537	-0.102517							0	-0.0209509	-0.0620551	0.0445376	-0.205027				0	0.0790331	0.103488	0.103647	0.144971				0.0862277	0.5	0.460638	0.385091	0.583126	0.172406	0.585903	0.478777	0.999611	0.5	0.539362	0.614909	0.416874	0.827594	0.414097	0.521223	0.000388874	-0.205027	0.186481	1	5	49.9201	49.7421	49.9629	49.8065	0.995936	0.983818	0.982591	0.991685	55.7309	0.138903	0.125643	0.0535354	0.695599	0	1	0.0152639			0	-0.401164		0.5
NMRAL1	Q9HBL8	315	12	14	8	10	7.6504	7.6511	1	1	1	1	0.771779	0.751169	0.768243	0.774116	0.63209	0.623177	0.67975	0.678491	0.324779	0.261459	0.358165	0.329866	0.165404	0.129895	0.160074	0.130991	0.111365	0.115327	0.111151	0.108427	0.0838677	0.082393	0.089144	0.0937162	0.0249064	0.0235175	0.04066	0.0339287	0	0	-0.00662408	0.0434121	0.104874	0.122687	0.141164	0.335297	-0.0472548								0	0.018394	0.113781	0.23823	-0.0472548				0	0.0353809	0.0125955	0.137273					0.0463123	0.5	0.600773	0.931956	0.996542	0.403654	0.263884	0.960109	0.999997	0.5	0.399227	0.0680437	0.00345819	0.596346	0.736116	0.0398908	2.71502e-06	0.23823	0.290175	1	4	47.5827	47.4035	48.0866	48.0539	0.995453	0.991226	0.993291	0.991518	52.9124	0.182233	0.173542	0.57717	0.0240096	1	1	0.024212			1	1.16972	0.736377	0.5
NMT1	P30419	767	25	22	11	11	8.158	8.2014	1	1	1	1	0.807115	0.807252	0.811114	0.8197	0.774652	0.77906	0.754048	0.736586	0.566834	0.501754	0.499003	0.471755	0.408381	0.364975	0.272738	0.215699	0.0336741	0.0429981	0.0293976	0.0193627	0.00865079	0.00744561	0.0193748	0.0166271	0.00167807	0.0013621	0.00686552	0.0086065	0	0	0.00713068	0.0220766	-0.0388924	-0.0808807	-0.18388	-0.0889427	-0.5824	-0.758775							0	0.0146037	-0.0598865	-0.136411	-0.670587				0	0.0105684	0.0296902	0.0671308	0.124716				0.046421	0.5	0.529635	0.380486	0.246351	0.00290621	0.0028346	0.999936	1	0.5	0.470365	0.619514	0.753649	0.997094	0.997165	6.37998e-05	1.34974e-07	-0.670587	0.0695716	1	5	49.7204	49.7766	49.3009	49.1767	0.982275	0.988034	0.993804	0.993716	56.4942	0.100116	0.10004	-0.509768	0.0174223	1	1	0.00152008			1	-2.0511	0.710526	0.5
NMT2	O60551	294	9	10	7	6	7.7899	7.6419	1	1	1	1	0.7706	0.777414	0.809824	0.78793	0.620734	0.61999	0.616165	0.549397	0.296966	0.233925	0.235342	0.207831	0.0931458	0.090231	0.0900761	0.0829153	0.0391199	0.0486921	0.0521941	0.0573506	0.031311	0.0265923	0.0594302	0.0459313	0.0109727	0.00608384	0.0297199	0.0180235	0	0	0.071627	0.0193847	-0.0106575	-0.174395	-0.335539	-0.170632									0	0.0455058	-0.0925263	-0.253085					0	0.0369409	0.11578	0.116606					0.0673318	0.5	0.717367	0.127279	0.00401238	0.14594	0.999149	1	1	0.5	0.282633	0.872721	0.995988	0.85406	0.000851039	3.10888e-07	1.51908e-09	-0.253085	0.322421	1	4	47.4438	47.4378	47.412	47.073	0.998054	0.998365	0.99825	0.998819	52.2665	0.118238	0.14771	-0.198301	0.362677	1	1	0.00852828			1	-0.571482	0.736377	0.5
NNMT	P40261	632	88	81	11	12	9.7297	9.6349	1	1	1	1	0.891517	0.823374	0.823638	0.815352	0.858431	0.75596	0.789817	0.824425	0.631751	0.590748	0.589561	0.590261	0.545879	0.502269	0.513618	0.467605	0.163901	0.143338	0.131934	0.136639	0.0490936	0.0535094	0.0533849	0.0689971	0.0128104	0.00827825	0.0192947	0.0170652	0	0	-0.114253	-0.0141244	-0.120184	0.125078	-0.0997137	-0.00119132	-0.0878833	-0.10317	-0.313001						0	-0.0641885	0.00244673	-0.0504525	-0.0955266	-0.313001			0	0.0708014	0.173426	0.0696658	0.0108092				0.0649406	0.5	0.2917	0.508406	0.332737	0.209387	0.0614128	0.971475	0.999985	0.5	0.7083	0.491594	0.667263	0.790613	0.938587	0.0285249	1.52703e-05	-0.313001	0.19691	1	6	51.2083	50.9164	50.7964	51.104	0.993563	0.987967	0.989415	0.992151	59.4301	0.100566	0.100594	-0.112181	0.649642	1	1	0.0105443			1	-0.783823	0.733341	0.5
NNT	Q13423	2331	214	202	45	45	9.2882	9.2815	1	1	1	1	0.805426	0.785397	0.785402	0.795796	0.805801	0.788046	0.772063	0.804902	0.681354	0.683053	0.694359	0.646593	0.747123	0.724837	0.723265	0.68563	0.21621	0.191044	0.201911	0.17414	0.0206143	0.0147783	0.0304402	0.0280884	0.00644905	0.00258958	0.012067	0.0101627	0	0	-0.0363205	0.0189781	-0.0617047	0.0305345	0.027277	-0.0791399	-0.0468204	-0.0802267	-0.0987085	-0.133658					0	-0.00867122	-0.0155851	-0.0259314	-0.0635235	-0.116183			0	0.039102	0.065223	0.0752481	0.0236218	0.0247129			0.0379846	0.5	0.482094	0.467845	0.446617	0.371456	0.275594	0.99861	0.999991	0.5	0.517906	0.532155	0.553383	0.628544	0.724406	0.00139045	9.45201e-06	-0.116183	0.491655	1	6	51.8653	52.3604	52.1082	52.1937	0.945417	0.930704	0.937792	0.936341	61.3677	0.101108	0.101057	0.0380644	0.89347	1	1	0.00451931			1	-0.0863049	0.749497	0.5
NOA1				3		3		7.0865		1		1		0.573333		0.62353		0.370141		0.430185		0.153418		0.192396		0.0505915		0.0547004		0.0326562		0.0348184		0.0151218		0.0255215				0.00950243		0		0.121088		0.216882		0.326608									0	0.121088	0.216882	0.326608																														0.326608		1	4		45.2462		45.872		0.998737		0.998334	51.7381	0.105228	0.108012	0.625736		0	0	0.00950243			0	1.48293
NOB1	Q9ULX3	85	3	3	3	3	6.9789	6.4998	1	1	1	1	0.684519	0.720141	0.792765	0.696776	0.455089	0.544665	0.478327	0.518828	0.146562	0.25379	0.117356	0.287347	0.0467826	0.231755	0.0646099	0.180972	0.0177636	0.0888912	0.0316481	0.0610366	0.0164092	0.108694	0.0166403	0.118993		0.108403	0.00761026	0.11976	0	0	0.211804	-0.0475844	0.0718479	-0.0701136		0.179157		-0.356835							0	0.0821097	0.000867171	0.179157	-0.356835				0	0.183415	0.100382						0.094599	0.5	0.607646	0.501154	0.406929	0.571998	0.684942	0.599063	0.632235	0.5	0.392354	0.498846	0.593071	0.428002	0.315058	0.400937	0.367765	-0.356835	0.984751	1	5	46.077	46.7134	46.5733	46.7831	0.998602	0.954403	0.999395	0.991196	50.4463	0.217691	0.17209	0.282998	0.487257	1	1	0.0636853	1		1	-0.939168	0.98891	0.5
NOC2L	Q9Y3T9	152	3	1	3	1	7.0984	7.2557	1	1	1	1	0.813868	1.0159	0.852939	0.94071	0.716715	0.806266	0.659007	0.692221	0.252373	0.212508	0.196415	0.202835	0.110233	0.0519624	0.109098	0.0285105	0.0537245	0.0150369	0.0494541	0.0314605	0.0264961	0.0106858	0.0316752	0.0289965	0.00667427		0.0156859	0.0224399	0	0	0.0676474	-0.11093	-0.121107	-0.220022	-0.361649	-0.0672097									0	-0.0216415	-0.170564	-0.214429					0	0.126274	0.0699438	0.2082					0.101104	0.5	0.474207	0.306384	0.263186	0.104525	0.909797	0.98572	0.987264	0.5	0.525793	0.693616	0.736814	0.895475	0.0902031	0.0142798	0.0127363	-0.214429	0.231945	1	4	47.8317	48.255	47.5729	47.8091	0.996535	0.990388	0.998738	0.996708	50.8573	0.128822	0.139008	-0.352407	0.283129	0	0	0.00667427			0	-0.434486		0.5
NOL11	Q9H8H0	164	3	1	3	1	6.8583	7.2439	1	1	1	1	0.920872	0.862167	0.854114	0.993609	1.26213	1.31192	1.22671	1.60875	1.75744	2.18383	1.51887	2.06143	2.07859	2.44396	1.96287	2.42166	0.677853	0.73977	0.646287	0.668357	0.105681		0.12299	0.0529314	0.0476808		0.0467783	0.028316	0	0	-0.108571	0.20471	-0.0410648	0.294264	-0.210477	-0.083214	-0.0826387	-0.0132285	-0.0687969	-0.146457					0	0.0480695	0.1266	-0.146846	-0.0479336	-0.107627			0	0.221523	0.237113	0.0899887	0.0490804	0.0549142			0.10877	0.5	0.672204	0.871232	0.0975775	0.328245	0.165123	0.91266	0.427838	0.5	0.327796	0.128768	0.902422	0.671755	0.834877	0.08734	0.572162	-0.146846	0.641547	1	4	55.8651		57.0843	55.9593	0.631578	0.33239	0.685923	0.353684	58.1383	0.235991	0.159281	0.65672		0	0	0.0375472			0	-0.194972		0.5
NOL3				1		1		6.823		1		1		0.739521		0.866591		0.87228		0.560583		0.38842		0.545693		0.350005		0.810516		0.288293		0.831412		0.456467		0.720152		0.261966		0.419178		0		0.228761		-0.637862		0.490473		1.21146		1.52803		0.657793		0.678186	0	0.228761	-0.637862	0.490473	1.21146	1.52803	0.657793	0.678186																										1.52803		1	6						0.381516		0.180723						0	0	0.261966			0	5.74072
NOL7	Q9UMY1	70	1		1		6.922		1		1		0.926873		1.01464		1.07266		1.15889		1.29891		1.34034		1.79337		1.8574		1.57255		1.5656		1.21752		1.3377		0.712454		0.76787		0		0.130517		0.111552		0.0452934		0.0506146		-0.00639293		0.135808		0.108066		0	0.130517	0.111552	0.0452934	0.0506146	-0.00639293	0.135808	0.108066																										0.135808		1	7					0.657899		-0.789823		37	1.6	1.6			0	0	0.712454	1		0	0.806745
NOLC1	Q14978	865	36	33	25	20	8.265	8.3819	1	1	1	1	0.795953	0.813365	0.955236	0.953653	0.735878	0.861817	0.888857	0.878619	0.70585	0.719483	0.771323	0.903952	1.46601	1.44058	1.96571	1.84524	2.29004	2.21071	2.93411	3.21289	2.62033	2.42363	4.07034	3.14044	0.958773	0.86121	1.21938	1.02317	0	0	0.263174	0.229562	0.272485	0.0278561	0.127973	0.329285	0.423161	0.357158	0.35755	0.539364	0.635403	0.373797	0.346891	0.248604	0	0.246368	0.15017	0.228629	0.390159	0.448457	0.5046	0.297747	0	0.0237672	0.172978	0.142349	0.0466709	0.128563	0.184984	0.0694992	0.0961014	0.5	0.989552	0.937156	0.98536	0.999253	0.999719	0.999884	0.996041	0.5	0.0104477	0.0628441	0.0146397	0.000747233	0.000280601	0.000115669	0.0039594	1.86959	0.0153318	5	4					0.149628	0.0552657		-0.0209832						1	1	0.909992			0	6.95122		0.5
NOMO1	Q15155	104	1	2	1	2	7.1228	7.4689	1	1	1	1	0.59614	0.832608	0.749042	0.849525	0.569299	0.819444	0.825894	0.855646	0.59198	0.640247	0.711047	0.623662	0.45821	0.470829	0.512065	0.448813	0.15076	0.141939	0.167121	0.120466	0.0560996	0.0361732	0.0543896	0.0455678	0.00739136		0.021719	0.0171332	0	0	0.329397	0.0290189	0.536768	0.0623682	0.264397	-0.0378657	0.160318	-0.06909	0.148647						0	0.179208	0.299568	0.113266	0.0456142	0.148647			0	0.212399	0.335452	0.213732	0.162216				0.18476	0.5	0.861299	0.957236	0.758289	0.612437	0.391419	0.811811	0.99997	0.5	0.138701	0.0427637	0.241711	0.387563	0.608581	0.188189	3.03487e-05	0.299568	0.374012	1	3	48.321	51.2601	51.4598	51.2678	0.947556	0.988197	0.974317	0.994005	60.487	0.102148	0.100359	1.57322	0.397259	0	0	0.00739136			0	1.3871		0.5
NOMO2	Q5JPE7	1127	1		1		6.4944		1		1		1.00186		0.765887		0.956289		0.825667		0.757037		0.731487		0.660644		0.545748		0.254896		0.237252		0.125861		0.0896563		0.023182		0.0346248		0		-0.387476		-0.211886		-0.0495309		-0.275637		-0.103488						0	-0.387476	-0.211886	-0.0495309	-0.275637	-0.103488																												-0.387476		1	2	52.9538		52.086		0.986728		0.980158		62.4246	0.135548	0.101792	-0.867824		0	0	0.023182			0	-1.04776
NOMO3				1		1		7.7605		1		1		0.733133		0.906623		0.857168		0.935372		0.642848		0.695103		0.538086		0.522982		0.222181		0.226469		0.0465517		0.0965289				0.0172975		0		0.306428		0.125962		0.112749		-0.0410739		0.027581					0	0.306428	0.125962	0.112749	-0.0410739	0.027581																												0.306428		1	2		51.7657		52.6283		0.959101		0.999125	61.309	0.101669	0.100357	0.862531		0	0	0.0172975			0	1.41141
NONO	Q15233	1169	66	69	25	23	8.6536	8.6511	1	1	1	1	0.766884	0.784212	0.819105	0.804839	0.244272	0.181106	0.221436	0.190278	0.0818959	0.0411371	0.0575212	0.0551964	0.0698059	0.0517421	0.0755281	0.0511863	0.0511323	0.0341956	0.0542864	0.0406142	0.0273189	0.0202737	0.0322328	0.026484	0.00518066	0.00640663	0.0126393	0.0133952	0	0	0.0950402	0.0374562	-0.141602	0.0712677											0	0.0662482	-0.035167						0	0.0407181	0.150521						0.0637465	0.5	0.647844	0.419956	0.402989	0.610804	0.826271	0.952053	0.999979	0.5	0.352156	0.580044	0.597011	0.389196	0.173729	0.0479468	2.1451e-05	0.0662482	0.0839027	1	2	45.5167	45.4168	45.6661	45.5301	0.998396	0.999627	0.998326	0.999217	47.4517	0.138917	0.144503	0.131348	0.259857	1	1	0.00579365			1	0.560226	0.721569	0.5
NOP2	P46087	54	0		0																																																																																																						0	0				0
NOP53	Q9NZM5	30	0	1	0	1		6.4751		1		1		1.14186		1.04006		1.0513		0.914323		0.453737		0.460834		0.385546		0.330869		0.310407		0.261868		0.208311		0.237401		0.166114		0.159205		0		-0.134716		-0.2014		0.0223923		-0.220643		-0.245321		0.188589		-0.0612812	0	-0.134716	-0.2014	0.0223923	-0.220643	-0.245321	0.188589	-0.0612812																										-0.245321		1	6		49.6175		49.5451		0.908029		0.962522	50.4463	0.442818	0.387457	-0.0724324		0	0	0.159205	1		0	-0.543966
NOP56	O00567	175	4	2	4	2	7.1582	6.9489	1	1	1	1	0.920566	1.08254	0.942379	0.98227	0.961911	1.01723	0.854296	0.872426	0.745371	0.628059	0.503755	0.549648	0.468211	0.474752	0.413296	0.414699	0.144334	0.171979	0.149689	0.15595	0.0577349	0.0867824	0.0729533	0.103678	0.0124594	0.0274547	0.0308	0.0532469	0	0	0.0337859	-0.140226	-0.171168	-0.221547	-0.565237	-0.192394	-0.179985	-0.195109		-0.141151					0	-0.0532201	-0.196358	-0.378816	-0.187547	-0.141151			0	0.123045	0.0356233	0.26364	0.0106945				0.0866005	0.5	0.312557	0.0463939	0.0025149	0.0531462	0.341824	0.990738	1	0.5	0.687443	0.953606	0.997485	0.946854	0.658176	0.00926156	4.66567e-07	-0.575173	0.0293527	2	3	51.618	51.7208	50.4332	50.9861	0.999603	0.966175	0.98701	0.984284	56.318	0.157318	0.172843	-0.959729	0.0761858	0	1	0.0199571			0	-1.71295		0.5
NOP58	Q9Y2X3	350	6	4	6	4	7.4525	7.3993	1	1	1	1	0.795193	0.901884	0.878633	0.877329	0.732614	0.788934	0.726931	0.737969	0.642607	0.672353	0.545317	0.619423	0.603507	0.639386	0.643639	0.623271	0.348508	0.402809	0.391161	0.542184	0.218413	0.311912	0.401946	0.556704	0.282347	0.645119	0.303809	0.593529	0	0	0.143955	-0.0398228	-0.0112355	-0.096345	-0.236842	-0.118295	0.0928808	-0.0368282	0.16657	0.428684	0.879943	0.83577	0.105695	-0.120245	0	0.0520661	-0.0537902	-0.177568	0.0280263	0.297627	0.857857	-0.00727504	0	0.129951	0.0601815	0.083826	0.0917181	0.185343	0.031235	0.159764	0.0927523	0.5	0.719808	0.273855	0.0336455	0.623779	0.996801	0.999999	0.467293	0.5	0.280192	0.726145	0.966355	0.376221	0.00319876	9.33897e-07	0.532707	1.15548	0.15467	2	6	52.3614				0.882874		0.905908	0.805266	46.982	0.693957	0.689083			1	1	0.448669	1		0	4.42044		0.5
NOS1AP	O75052	174	3	9	3	7	7.5445	7.6025	1	1	1	1	0.786024	0.799664	0.788652	0.779234	0.801823	0.722398	0.716194	0.727096	0.643759	0.537047	0.586533	0.542629	0.62031	0.530564	0.621682	0.530178	0.296772	0.208539	0.256208	0.20234	0.144081	0.0762258	0.141998	0.102278	0.0314356	0.0163596	0.0414736	0.0244556	0	0	0.00481637	-0.0373375	-0.162933	0.00935307	-0.134309	0.014919	0.00318772	-0.00105228	-0.212045	-0.0435329					0	-0.0162606	-0.0767901	-0.0596949	0.00106772	-0.127789			0	0.0298073	0.121825	0.10552	0.00299814	0.119156			0.0632177	0.5	0.438506	0.235366	0.286466	0.504056	0.120379	0.961167	0.999617	0.5	0.561494	0.764634	0.713534	0.495944	0.879621	0.0388328	0.000382932	-0.127789	0.716201	1	6	52.032	50.9029	51.6306	50.9796	0.995156	0.989019	0.980586	0.983652	64.0687	0.104993	0.105582	-0.16237	0.826481	1	1	0.0238976			1	-0.127435	0.821439	0.5
NOSIP	Q9Y314	240	3	2	3	2	6.9292	6.9612	1	1	1	1	0.604131	0.550444	0.62104	0.626596	0.206006	0.135823	0.175498	0.157958	0.0840386	0.0559574	0.0541475	0.0495693	0.0811014	0.055266	0.079845	0.0542601	0.0591977	0.0331955	0.0617589	0.037071	0.0429671	0.017795	0.0431219	0.0331947	0.0132041		0.023837	0.0149704	0	0	0.039823	0.18694	-0.231233	0.217816											0	0.113382	-0.00670864						0	0.104028	0.317526						0.140518	0.5	0.712674	0.486632	0.0339176	0.451286	0.707387	0.977232	0.993499	0.5	0.287326	0.513368	0.966082	0.548714	0.292613	0.0227682	0.00650105	0.113382	0.234611	1	2	44.7648	44.4271	44.7867	44.7927	0.99867	0.999767	0.998009	0.999262	47.0994	0.146794	0.148192	0.193705	0.370158	0	1	0.0132041			0	0.727265		0.5
NOTCH2	Q04721	104	3		3		6.7518		1		1		0.528925		0.591679		0.336454		0.377585		0.280292		0.326271		0.308969		0.322448		0.273262		0.282462		0.233961		0.27561		0.11465		0.124547		0		0.16175		0.166392		0.219142		0.0616055		0.047773		0.236356				0	0.16175	0.166392	0.219142	0.0616055	0.047773	0.236356																											0.236356		1	7	44.3501		45.0338		0.970285		0.914164		46.1012	0.39246	0.401231	0.683773		0	0	0.11465	1		0	1.16308
NOVA2	Q9UNW9	35	2		1		7.791		1		1		0.915896		0.755984		0.887612		0.928663		0.646496		0.632781		0.527158		0.728135		0.393936		0.453667		0.294199		0.347607		0.117796		0.1185		0		-0.276827		0.0652265		-0.0309358		0.465971		0.203673		0.240663				0	-0.276827	0.0652265	-0.0309358	0.465971	0.203673	0.240663																											0.465971		1	5	51.9834		56.3222		0.943994		0.910633			0.462132	0.137858	4.33883		0	0	0.117796			0	1.97683
NPC1	O15118	293	8	9	6	6	7.5207	7.297	1	1	1	1	0.830174	0.861158	0.812985	0.814904	0.81658	0.833594	0.850241	0.823873	0.714104	0.750035	0.844462	0.694247	0.874997	0.902076	0.968768	0.881779	0.858247	0.800153	0.850174	0.890895	0.752103	0.729748	0.780745	0.702856	0.387449	0.336871	0.40285	0.31621	0	0	-0.0301841	-0.0796481	0.0582772	-0.0169223	0.241899	-0.11151	0.146873	-0.0328313	-0.0136345	0.154981	0.0539208	-0.0541684	0.0562341	-0.0913129	0	-0.0549161	0.0206775	0.0651944	0.0570209	0.070673	-0.000123814	-0.0175394	0	0.0349764	0.0531741	0.249898	0.12707	0.119229	0.0764306	0.104331	0.0956387	0.5	0.280307	0.587376	0.75439	0.727018	0.771748	0.499472	0.425689	0.5	0.719693	0.412624	0.24561	0.272982	0.228252	0.500528	0.574311	0.070673	0.364943	1	6					0.063314	0.285426								1	1	0.35953			0	0.575907		0.5
NPC2	P61916	320	33	33	6	6	9.5754	9.6259	1	1	1	1	0.776127	0.791714	0.828142	0.820506	0.787312	0.810218	0.849656	0.820379	0.673791	0.672848	0.72672	0.691954	0.940752	0.900204	0.981939	0.974041	0.911865	0.870221	0.921938	0.963424	0.840898	0.837269	0.88297	0.900837	0.396399	0.347753	0.42087	0.342568	0	0	0.093585	0.0515331	0.109944	0.01798	0.109098	0.0403957	0.0618185	0.11373	0.0158495	0.146789	0.0704333	0.105576	0.0864244	-0.0216734	0	0.072559	0.0639622	0.074747	0.0877743	0.0813195	0.0880046	0.0323755	0	0.0297352	0.0650286	0.0485801	0.036707	0.0925886	0.0248496	0.0764367	0.0467407	0.5	0.867377	0.838679	0.873994	0.908028	0.892278	0.908552	0.695077	0.5	0.132623	0.161321	0.126006	0.0919719	0.107722	0.0914482	0.304923	0.0880046	0.0270963	1	7				66.1956		0.42593		0.468921						1	1	0.372076			0	0.63733		0.5
NPEPL1	Q8NDH3	191	4	2	4	2	7.0705	7.0988	1	1	1	1	1.03699	0.857547	0.860018	0.941446	0.85604	0.856343	0.860567	0.858482	0.741434	0.676452	0.766737	0.688515	0.833151	0.779937	0.849394	0.869595	0.673771	0.799252	0.807902	0.769103	0.551735	0.507497	0.681762	0.549874	0.156806	0.0543189	0.224222	0.146482	0	0	-0.269958	0.134664	0.00760917	0.00359779	0.0484143	0.0255003	0.027856	0.156985	0.261922	-0.0554733	0.305293	0.1157	0.515952		0	-0.067647	0.00560348	0.0369573	0.0924206	0.103224	0.210496	0.515952	0	0.28611	0.00283647	0.0162027	0.0913081	0.224433	0.134062		0.10785	0.5	0.356237	0.51222	0.579982	0.692151	0.712166	0.867247	0.999855	0.5	0.643763	0.48778	0.420018	0.307849	0.287834	0.132753	0.000144675	0.515952	0.357042	1	8	64.7338	62.8807		61.9897	0.578884	0.566437		0.710902		0.182367	0.100037	-1.81751		0	1	0.105562			0	2.15396		0.5
NPEPPS	P55786	1840	83	88	36	37	8.811	8.714	1	1	1	1	0.853471	0.811725	0.817647	0.826666	0.815402	0.808894	0.78656	0.829661	0.627091	0.586221	0.601419	0.596136	0.543709	0.503467	0.498951	0.468761	0.176609	0.15608	0.163737	0.14343	0.0469558	0.0320528	0.0565117	0.0539947	0.00933472	0.00485491	0.0189768	0.0174133	0	0	-0.0618647	0.0263148	-0.0519563	0.0365713	-0.0603034	0.0241965	-0.123934	-0.103044	-0.109179	-0.121936					0	-0.0177749	-0.0076925	-0.0180535	-0.113489	-0.115558			0	0.0623523	0.0625984	0.0597505	0.0147719	0.00902001			0.0347489	0.5	0.457291	0.481483	0.456625	0.249271	0.245468	0.994811	0.999997	0.5	0.542709	0.518517	0.543375	0.750729	0.754532	0.00518864	2.55877e-06	-0.115558	0.469768	1	6	51.0087	51.0599	50.8938	51.1719	0.992158	0.988453	0.992973	0.992482	59.6062	0.100626	0.100624	-0.00147692	0.992613	1	1	0.00709482			1	-0.0840877	0.748481	0.5
NPL	Q9BXD5	49	1		1		6.0531		1		1		0.718588		0.728701		0.759278		0.690953		0.563751		0.489421		0.677455		0.546998		0.504414		0.447703		0.458287		0.459619		0.294039		0.245833		0		0.0201622		-0.13604		-0.203981		-0.308591		-0.172064		0.00418873		-0.258328		0	0.0201622	-0.13604	-0.203981	-0.308591	-0.172064	0.00418873	-0.258328																										-0.308591		1	5			53.9459		0.80171		0.724405		47.6866	0.714419	0.590814			0	0	0.245833	1		0	-0.768192
NPLOC4	Q8TAT6	663	21	24	13	13	8.1877	8.319	1	1	1	1	0.777973	0.790831	0.791296	0.795304	0.744533	0.756502	0.772651	0.762338	0.584508	0.541628	0.553483	0.558319	0.413987	0.383586	0.394554	0.365818	0.079575	0.087362	0.081039	0.0750439	0.0108659	0.0236432	0.0210841	0.0325204	0.00340656	0.00532535	0.00941904	0.0143535	0	0	0.0244982	0.00813568	0.0534802	0.0110882	-0.0786827	0.0437883	-0.0693616	-0.0684243							0	0.0163169	0.0322842	-0.0174472	-0.0688929				0	0.0115701	0.0299757	0.0866	0.000662741				0.0257617	0.5	0.560811	0.618762	0.435018	0.261236	0.187614	0.999975	1	0.5	0.439189	0.381238	0.564982	0.738764	0.812386	2.46993e-05	4.00987e-08	-0.0688929	0.467708	1	5	49.685	49.9971	49.947	50.1075	0.983136	0.990249	0.990366	0.988352	57.5511	0.100326	0.100241	0.18622	0.399747	1	1	0.00436596			1	0.0812901	0.748481	0.5
NPM1	P06748	704	57	32	15	13	9.1876	9.14	1	1	1	1	0.794732	1.14355	0.978192	0.957784	0.719563	0.993756	0.799823	0.600373	0.496874	0.360661	0.33849	0.368523	0.348568	0.333369	0.34917	0.280798	0.173229	0.191692	0.167103	0.173481	0.0749472	0.0673353	0.0949555	0.0836538	0.0197838	0.0177854	0.0419274	0.0441621	0	0	0.299651	-0.255741	0.152559	-0.727032	-0.553768	0.0311087	0.00248837	-0.247588	-0.0519386	-0.144008					0	0.0219546	-0.287237	-0.26133	-0.12255	-0.0979731			0	0.392721	0.621965	0.41357	0.176831	0.0651027			0.278365	0.5	0.541709	0.0952244	0.115062	0.281078	0.321011	0.929637	0.999917	0.5	0.458291	0.904776	0.884938	0.718922	0.678989	0.0703627	8.33561e-05	-0.287237	0.453859	1	3	49.3415	49.2416	48.7141	48.3668	0.998886	0.935155	0.967755	0.959412	53.0886	0.213589	0.244901	-0.751138	0.0532946	1	1	0.0187846		46.9	1	-0.692513	0.748481	0.5
NPM3	O75607	143	3	1	2	1	7.6992	7.3961	1	1	1	1	0.780227	0.921203	0.778327	0.771973	0.716935	0.753843	0.650171	0.49638	0.508132	0.331216	0.322643	0.341778	0.432831	0.523462	0.377611	0.385963	0.272289	0.236623	0.222979	0.22618	0.152901	0.13468	0.14636	0.136135	0.0644553	0.0347603	0.063246	0.0504872	0	0	-0.00351794	-0.254969	-0.141022	-0.602819	-0.655263	0.0452847	-0.196902	-0.439621	-0.28823	-0.0651184	-0.0630721				0	-0.129244	-0.37192	-0.304989	-0.318262	-0.176674	-0.0630721		0	0.177803	0.32654	0.495362	0.171629	0.157764			0.221516	0.5	0.246601	0.0340608	0.0622133	0.0553304	0.176963	0.449225	0.904961	0.5	0.753399	0.965939	0.937787	0.94467	0.823037	0.550775	0.0950386	-0.37192	0.200749	1	3	49.834		48.3192	48.0916	0.992273		0.964559	0.945919	55.2611	0.260019	0.250272	-1.6286		0	0	0.0496078			0	-0.992629		0.5
NPR1	P16066	61	2		2		6.8715		1		1		0.827291		0.760657		0.791737		0.726625		0.513248		0.503743		0.338778		0.290977		0.0527495		0.0668012		0.0227839		0.031593		0.000813817		0.0132603		0		-0.121149		-0.123811		-0.0269671		-0.219434								0	-0.121149	-0.123811	-0.0269671	-0.219434																													-0.219434		1	5	49.4961		49.1732		0.99553		0.99377		56.8465	0.100081	0.100248	-0.322975		0	0	0.000813817			0	-0.452222
NPR3	P17342	31	1		1		6.1713		1		1		0.939206		0.828969		0.81523		0.879407		0.703158		0.841688		1.02715		0.847207		0.505936		0.455698		0.419172		0.341441		0.221249		0.202251		0		-0.180123		0.109325		0.259436		-0.27786		-0.150877		-0.295905		-0.129521		0	-0.180123	0.109325	0.259436	-0.27786	-0.150877	-0.295905	-0.129521																										-0.295905		1	7	66.9536		58.1842		0.778347		0.985116			0.490466	0.130228	-8.76939		0	0	0.202251			0	-0.723232
NPRL3				2		2		6.2156		1		1		0.782621		0.658822		0.60552		0.515598		0.373101		0.316042		0.346363		0.327007		0.284886		0.239477		0.143289		0.13981		0.0160687		0.0459959		0		-0.248424		-0.231928		-0.239452		-0.0829649		-0.250498					0	-0.248424	-0.231928	-0.239452	-0.0829649	-0.250498																												-0.250498		1	6		49.0512		47.4227		0.939279		0.963204	55.7896	0.218047	0.218047	-1.62857		0	0	0.0160687			0	-0.562314
NPTN	Q9Y639	266	17	12	5	5	8.4407	8.4564	1	1	1	1	0.823055	0.878013	0.657378	0.800608	0.807052	0.82816	0.888081	0.65332	0.715438	0.819429	0.839064	0.695155	0.753227	0.727989	1.0184	1.02782	0.708667	0.668927	0.672209	0.989351	0.570316	0.718687	0.739073	0.869703	0.410088	0.619945	0.44028	0.576072	0	0	-0.324265	-0.133146	0.138029	-0.342119	0.229954	-0.237283	0.435154	0.497598	-0.0761977	0.564633	0.373956	0.275159	0.10249	-0.105892	0	-0.228705	-0.102045	-0.00366444	0.466376	0.244218	0.324558	-0.00170111	0	0.135142	0.339516	0.330386	0.0441544	0.453136	0.0698597	0.147348	0.189943	0.5	0.0960653	0.273177	0.491275	0.991347	0.916915	0.962311	0.495949	0.5	0.903935	0.726823	0.508725	0.00865292	0.0830851	0.0376891	0.504051	0.466376	0.00295807	1	5			105.289			0.635041	0.137195			1.20188	0.1			1	1	0.508176			0	1.97827		0.5
NQO1	P15559	265	8	6	6	6	8.0009	7.9524	1	1	1	1	0.817212	0.778076	0.840325	0.863647	0.734023	0.7619	0.765668	0.818092	0.488845	0.458849	0.521705	0.485787	0.258711	0.167247	0.261565	0.179726	0.0836278	0.0244523	0.0940756	0.0206099	0.0530668	0.0104925	0.0561702	0.0203813	0.00776857	0.000658612	0.0193611	0.0120561	0	0	0.0402367	0.15053	0.0608944	0.102662	0.0938553	0.0823027	0.0158296	0.103818							0	0.0953832	0.081778	0.088079	0.0598236				0	0.0779888	0.0295338	0.00816892	0.062217				0.0355817	0.5	0.575784	0.565095	0.570053	0.547734	0.469313	0.844856	0.999892	0.5	0.424216	0.434905	0.429947	0.452266	0.530687	0.155144	0.000108357	0.0953832	0.142844	1	2	49.0387	49.0182	49.5897	49.5495	0.998216	0.990309	0.997778	0.997587	55.3198	0.100063	0.107632	0.54118	0.00173311	1	1	0.00421359			1	0.663479	0.733341	0.5
NQO2	P16083	522	11	13	6	6	7.9151	8.3548	1	1	1	1	0.837914	0.844597	0.848668	0.843886	0.851472	0.860504	0.886449	0.822794	0.717904	0.720034	0.751788	0.726296	0.952924	0.970681	0.985717	0.99331	0.881157	0.945178	0.885045	0.984449	0.81713	0.828478	0.881154	0.881706	0.612349	0.436979	0.60319	0.49372	0	0	0.0183985	-0.0012163	0.0580786	-0.0646501	0.0665345	0.0124918	0.0488121	0.0332464	0.00635301	0.0587315	0.108828	0.0898342	-0.0217419	0.176129	0	0.00859112	-0.00328577	0.0395132	0.0410293	0.0325423	0.0993313	0.0771938	0	0.0138698	0.0867823	0.0382139	0.0110066	0.0370372	0.013431	0.139916	0.0425321	0.5	0.551971	0.480067	0.724253	0.731688	0.688615	0.923704	0.87176	0.5	0.448029	0.519933	0.275747	0.268312	0.311385	0.0762964	0.12824	0.0993313	0.00989627	1	7				66.4343	0.467828	0.762199		0.323746						1	1	0.524664			0	0.677472		0.5
NR2C2				1		1		6.5055		1		1		0.827015		0.743926		0.716061		0.690525		0.412383		0.400217		0.303568		0.272244		0.209555		0.174423		0.116996		0.13453		0.0610613		0.0669344		0		-0.152754		-0.0523884		-0.0432028		-0.157121		-0.264737					0	-0.152754	-0.0523884	-0.0432028	-0.157121	-0.264737																												-0.264737		1	6		48.8465		48.7561		0.99585		0.99262	54.9088	0.266269	0.209181	-0.0903858		0	0	0.0610613	1		0	-0.612776
NR2C2AP	Q86WQ0	147	3	4	2	3	7.3195	7.2265	1	1	1	1	0.819865	0.818285	0.818039	0.810423	0.734821	0.789112	0.769551	0.783608	0.525458	0.5305	0.529241	0.539058	0.419566	0.424333	0.450877	0.406467	0.122919	0.125071	0.144651	0.127597	0.0220581	0.0239482	0.0301098	0.0436874		0.000699142	0.00779317	0.0123198	0	0	-0.00321716	-0.0139269	0.0666243	-0.0100986	0.0103487	0.0230873	0.103834	-0.0620592							0	-0.00857204	0.0282628	0.016718	0.0208873				0	0.00757294	0.0542513	0.00900758	0.117304				0.0376272	0.5	0.466676	0.608407	0.564743	0.580654	0.890606	0.999947	1	0.5	0.533324	0.391593	0.435257	0.419346	0.109394	5.25373e-05	1.87421e-10	0.0282628	0.647562	1	3	49.6303	50.3555	50.2265	50.4105	0.991572	0.993609	0.992033	0.994479	58.6667	0.100389	0.100509	0.325636	0.475806	1	1	0.000699142			1	0.425607	0.788431	0.5
NR2F2	P24468	188	2	3	2	3	6.7889	6.88	1	1	1	1	0.747935	0.724588	0.720557	0.726953	0.571807	0.575132	0.553168	0.541949	0.31832	0.286396	0.322524	0.321933	0.289334	0.25742	0.270242	0.294282	0.198054	0.166092	0.193641	0.181656	0.100076	0.0878431	0.101041	0.0889221	0.0173693	0.000988642	0.0210527	0.0208067	0	0	-0.0537988	0.0047012	-0.0478095	-0.0857342	0.0189297	0.168749	-0.0984848	0.193075	-0.0325078	0.129223					0	-0.0245488	-0.0667719	0.0938394	0.0472951	0.0483577			0	0.0413657	0.0268168	0.105938	0.206164	0.114361			0.082441	0.5	0.485529	0.460702	0.555127	0.527861	0.528486	0.509275	0.997278	0.5	0.514471	0.539298	0.444873	0.472139	0.471514	0.490725	0.00272168	0.0938394	0.343384	1	4	47.4489	47.5659	47.5382	47.7667	0.980514	0.979053	0.977629	0.981464	55.2024	0.1883	0.173326	0.145085	0.375785	0	1	0.00917895			0	0.658008		0.5
NR2F6	P10588	32	0		0																																																																																																						0	0				0
NR3C1	P04150	94	2	3	2	3	6.6239	6.5233	1	1	1	1	0.418867	0.392714	0.452679	0.400231	0.183256	0.129994	0.199822	0.151146	0.0988165	0.0471684	0.106912	0.0479177	0.0907231	0.0548714	0.109361	0.044472	0.0720774	0.0414219	0.0704018	0.0460322	0.0688576	0.0296392	0.0582166	0.0383924	0.0428615	0.00416156	0.0579041	0.0201846	0	0	0.111994	0.0273555	0.124853	0.217495											0	0.069675	0.171174						0	0.0598487	0.0655077						0.0417855	0.5	0.581798	0.693036	0.580057	0.480126	0.56961	0.577043	0.998945	0.5	0.418202	0.306964	0.419943	0.519874	0.43039	0.422957	0.00105501	0.171174	0.646132	1	3	43.6976	43.5739	43.9552	43.606	0.998626	0.99855	0.999463	0.998683	46.9232	0.161746	0.161773	0.144824	0.516145	0	1	0.0235115			0	0.932079		0.5
NRAS	P01111	266	8	7	3	3	7.6588	8.3373	1	1	1	1	0.794457	0.816	0.806397	0.765436	0.731021	0.796919	0.737365	0.706832	0.61909	0.633098	0.629684	0.61098	0.772235	0.818085	0.79431	0.842281	0.66026	0.786391	0.734829	0.739412	0.494275	0.513149	0.586054	0.545267	0.0406294	0.0116451	0.0451917	0.0492046	0	0	0.0215223	-0.0922859	0.012465	-0.173066	0.0244803	-0.0513034	0.0406631	0.042051	0.154374	-0.0888679	0.245719	0.0875864			0	-0.0353818	-0.0803005	-0.0134116	0.0413571	0.0327533	0.166653		0	0.0804745	0.13119	0.0535872	0.000981374	0.171998	0.111816		0.0785783	0.5	0.456549	0.402315	0.483497	0.550747	0.540237	0.695205	0.997236	0.5	0.543451	0.597685	0.516503	0.449253	0.459763	0.304795	0.00276394	0.166653	0.104806	1	7	59.2402	59.1357	61.1542	60.9512	0.542389	0.611658	0.427374	0.452567		0.186944	0.1788	1.86472	0.00372602	1	1	0.0261372			0	0.916056		0.5
NRBF2	Q96F24	102	3	1	3	1	6.9108	6.9344	1	1	1	1	0.751689	0.806964	0.809305	0.747621	0.71646	0.719553	0.76327	0.695904	0.547406	0.551825	0.48028	0.546737	0.567066	0.545363	0.543171	0.464713	0.399591	0.320805	0.312239	0.295884	0.217709	0.170254	0.194306	0.158309	0.0429389	0.0259435	0.0527653	0.0530067	0	0	0.106547	-0.110198	0.091307	-0.048214	-0.188735	-0.0133626	-0.0621117	-0.230875	-0.355875	-0.116665	-0.164075	-0.104944			0	-0.00182553	0.0215465	-0.101049	-0.146494	-0.23627	-0.134509		0	0.153262	0.0986562	0.124007	0.119334	0.169147	0.041812		0.100888	0.5	0.495088	0.55774	0.250345	0.167539	0.066805	0.187163	0.999489	0.5	0.504912	0.44226	0.749655	0.832461	0.933195	0.812837	0.000510976	-0.23627	0.284823	1	6	51.9898	52.2569	51.6484	51.1919	0.952602	0.979359	0.96276	0.987594		0.118803	0.111796	-0.703195	0.117069	0	0	0.0344412			0	-0.511889		0.5
NRBP1	Q9UHY1	179	3	4	3	4	7.5081	7.6468	1	1	1	1	0.757136	0.769207	0.758019	0.780372	0.664883	0.681362	0.668022	0.687558	0.538203	0.477911	0.432078	0.462969	0.375057	0.349125	0.308203	0.281124	0.0674265	0.0567509	0.0422499	0.0443287	0.00596675	0.00911753	0.0193588	0.0246847			0.012847	0.0153859	0	0	0.00168242	0.0207909	0.00679467	0.0130595	-0.316859	-0.0458269	-0.283226	-0.312536							0	0.0112367	0.00992708	-0.181343	-0.297881				0	0.0135117	0.0044299	0.191648	0.0207254				0.0460631	0.5	0.544089	0.538971	0.0497772	0.00734502	0.000284672	1		0.5	0.455911	0.461029	0.950223	0.992655	0.999715	3.96889e-08		-0.479224	0.0639523	2	4	48.9393	49.1257	48.5846	49.0073	0.977051	0.982934	0.992357	0.991974	57.0226	0.100398	0.100209	-0.236561	0.413535	1	1	0.0141164			1	-1.37291	0.710526	0.5
NRCAM				3		3		6.6551		1		1		0.806675		0.770438		0.826505		0.776369		0.631401		0.616823		0.709356		0.731693		0.653333		0.635525		0.538888		0.542836		0.306785		0.280987		0		-0.0663091		-0.090282		-0.0337007		0.0447274		-0.03987		0.0105311		-0.126721	0	-0.0663091	-0.090282	-0.0337007	0.0447274	-0.03987	0.0105311	-0.126721																										-0.126721		1	8				65.9129				0.577765						0	0	0.280987			0	-0.123651
NRDC	O43847	671	13	12	11	12	7.6457	7.9247	1	1	1	1	0.846896	0.780348	0.80006	0.81217	0.714713	0.653453	0.686447	0.673341	0.365152	0.305382	0.305636	0.302974	0.175563	0.129551	0.128854	0.0898696	0.055374	0.0366892	0.0520197	0.0370099	0.0281537	0.0142427	0.0295861	0.0221633	0.00947081	0.00189767	0.0151918	0.0103087	0	0	-0.0820761	0.0576632	-0.0582154	0.0432545	-0.256686	-0.0114194	-0.446252								0	-0.0122064	-0.00748043	-0.134052	-0.446252				0	0.0988106	0.0717501	0.173429					0.0859975	0.5	0.484331	0.490396	0.333825	0.0697115	0.450334	0.865487	0.999777	0.5	0.515669	0.509604	0.666175	0.930289	0.549666	0.134513	0.000222636	-0.446252	0.288124	1	5	48.3298	47.9015	47.994	48.0201	0.999889	0.999503	0.99918	0.999222	53.3234	0.11049	0.116191	-0.108599	0.662983	1	1	0.00568424			1	-1.25606	0.736377	0.5
NRDE2	Q9H7Z3	57	2		2		6.2844		1		1		0.726631		0.592724		0.174936		0.229582		0.108648		0.106871		0.128575		0.11428		0.0677789		0.0924667		0.0530376		0.0655935		0.0209264		0.0305746		0		-0.293861		0.392184												0	-0.293861	0.392184																															0.392184		1	3	45.0657		44.7946		0.997892		0.995102		47.3343	0.181982	0.186198	-0.271024		0	0	0.0209264			0	1.71533
NRF1				1		1		6.8003		1		1		0.801464		0.74417		0.690145		0.574915		0.479085		0.408607		0.337009		0.364314		0.277793		0.141735		0.18306		0.166445		0.102843		0.0555827		0		-0.107005		-0.26355		-0.229567		0.112393		-0.970815		-0.137266			0	-0.107005	-0.26355	-0.229567	0.112393	-0.970815	-0.137266																											-0.970815		1	6		49.0816		48.5532		0.983508		0.979176	56.0244	0.354645	0.203332	-0.528408		0	0	0.0555827			0	-3.11509
NRIP1				0		0																																																																																																					0	0				0
NSDHL	Q15738	716	32	32	15	15	8.7176	8.7494	1	1	1	1	0.822763	0.807128	0.77854	0.788959	0.79357	0.783006	0.768843	0.772574	0.619519	0.616535	0.637193	0.572302	0.550428	0.552526	0.52181	0.485097	0.146894	0.183831	0.156105	0.140323	0.0180643	0.028879	0.0325001	0.0424975	0.00844629	0.00844182	0.0137829	0.0174582	0	0	-0.0797057	-0.0328472	-0.0456689	-0.01935	0.0405822	-0.107405	-0.0770309	-0.187769	0.08774	-0.389627					0	-0.0562765	-0.0325095	-0.0334116	-0.1324	-0.150943			0	0.033134	0.0186103	0.104643	0.0783036	0.337549			0.0953734	0.5	0.324383	0.39586	0.39305	0.147663	0.118342	0.999917	0.999986	0.5	0.675617	0.60414	0.60695	0.852337	0.881658	8.34261e-05	1.3528e-05	-0.150943	0.487869	1	6	50.6991	51.3732	50.8961	50.7835	0.981498	0.978206	0.978499	0.982316	59.8998	0.100745	0.100885	-0.196336	0.623601	1	1	0.00844405			1	-0.209494	0.749497	0.5
NSF	P46459	1393	54	54	27	29	8.2196	8.3089	1	1	1	1	0.748026	0.743916	0.752895	0.757412	0.530586	0.535223	0.576526	0.562676	0.190093	0.145248	0.174062	0.169942	0.0731263	0.066166	0.076745	0.0723579	0.0389593	0.0393686	0.043346	0.0435897	0.0183537	0.0183596	0.0294211	0.0288243	0.00533057	0.00449883	0.0118573	0.0128284	0	0	0.00936079	0.0259392	0.119798	0.0721653	-0.127107	0.226516									0	0.01765	0.0959815	0.0497044					0	0.0117227	0.0336812	0.250049					0.0738632	0.5	0.571297	0.830092	0.692535	0.838081	0.926298	0.999979	1	0.5	0.428703	0.169908	0.307465	0.161919	0.0737021	2.08178e-05	4.06343e-08	0.0959815	0.0356967	1	3	46.7098	46.734	46.9752	46.9708	0.999226	0.997336	0.996936	0.997599	51.1509	0.115488	0.1241	0.251081	0.00237935	1	1	0.0049147			1	0.6656	0.6093	0.5
NSFL1C	Q9UNZ2	972	32	32	17	18	8.4982	8.4941	1	1	1	1	0.787914	0.831094	0.818723	0.807741	0.744729	0.766951	0.754618	0.751915	0.539316	0.515388	0.492664	0.506159	0.432789	0.39059	0.394808	0.333723	0.231291	0.161617	0.175374	0.161123	0.117862	0.0943107	0.101296	0.106565	0.0395592	0.0224493	0.0484374	0.0475192	0	0	0.055337	-0.0411185	0.0190295	-0.0285639	-0.130528	-0.026068	-0.132513	-0.227003	-0.399273	-0.00441586					0	0.00710923	-0.00476719	-0.0782979	-0.179758	-0.201844			0	0.0682043	0.0336536	0.0738642	0.0668146	0.279206			0.0869571	0.5	0.516813	0.488723	0.322143	0.150107	0.124021	0.450132	0.999028	0.5	0.483187	0.511277	0.677857	0.849893	0.875979	0.549868	0.000972024	-0.201844	0.525926	1	6	50.1001	50.2695	49.9694	50.0019	0.998187	0.999185	0.997648	0.999271	58.608	0.154358	0.1515	-0.199083	0.147274	1	1	0.0310043			1	-0.389886	0.756373	0.5
NSMCE1	Q8WV22	51	1	1	1	1	7.1267	7.0431	1	1	1	1	0.715813	0.623727	0.69383	0.617191	0.476212	0.4374	0.502546	0.413267	0.236479	0.23556	0.217615	0.216188	0.129515	0.133514	0.12727	0.0533637	0.093697	0.0382643	0.0779457	0.057617	0.0574335	0.0715151	0.0575263	0.0592796	0.000348877	0.000715065	0.0117092	0.0161138	0	0	-0.0450011	-0.0151983	0.0776531	-0.0818793	-0.119936	-0.123809									0	-0.0300997	-0.00211311	-0.121873					0	0.0210738	0.112806	0.00273853					0.0341547	0.5	0.457241	0.496992	0.332585	0.0167614	0.717289	0.317023	1	0.5	0.542759	0.503008	0.667415	0.983239	0.282711	0.682977	4.60829e-09	-0.121873	0.00203781	1	4	46.4508	45.9782	46.5399	45.775	0.994251	0.991265	0.996672	0.994213	51.7968	0.141146	0.140469	-0.0569963	0.910715	0	0	0.000531971			0	-0.106468		0.5
NSRP1	Q9H0G5	492	14	14	11	12	7.479	7.4052	1	1	1	1	0.772356	0.8021	0.841762	0.863942	0.736388	0.710285	0.735796	0.742106	0.59531	0.555592	0.558373	0.564341	0.765822	0.775583	0.801774	0.783765	0.887975	0.79668	0.847833	0.887545	0.815709	0.736961	0.84103	0.829008	0.60199	0.53424	0.606045	0.532514	0	0	0.124146	0.107153	-0.00116148	0.0632259	-0.0924138	0.0225404	0.0661868	0.0151399	-0.0667381	0.155819	0.0441031	0.169799	0.00968376	-0.00466988	0	0.11565	0.0310322	-0.0349367	0.0406633	0.0445403	0.106951	0.00250694	0	0.0120158	0.0455288	0.0812849	0.0360956	0.157371	0.0888802	0.0101496	0.0539158	0.5	0.937882	0.669072	0.311458	0.716015	0.733828	0.924162	0.514163	0.5	0.0621181	0.330928	0.688542	0.283985	0.266172	0.0758385	0.485837	0.11565	0.0729929	1	2					0.216002	0.545683	0.0662545	0.0701543	44.0461	1.33207	0.925656			1	1	0.568115			0	0.735303		0.5
NSUN2	Q08J23	666	22	20	14	14	7.672	7.5914	1	1	1	1	0.660762	0.636904	0.650318	0.604191	0.423687	0.395496	0.389441	0.352186	0.286231	0.245808	0.205383	0.210871	0.257153	0.22964	0.212353	0.178569	0.15362	0.122082	0.112813	0.119334	0.0573364	0.0573842	0.0610361	0.0688423	0.0123454	0.00455383	0.0257447	0.0202559	0	0	-0.0229861	-0.0760709	-0.121594	-0.167326	-0.478865	-0.221165	-0.276162	-0.362894	-0.445437						0	-0.0495285	-0.14446	-0.350015	-0.319528	-0.445437			0	0.0375366	0.0323376	0.182222	0.0613291				0.062685	0.5	0.404565	0.243026	0.0552235	0.0704539	0.129443	0.8011	0.999994	0.5	0.595435	0.756974	0.944777	0.929546	0.870557	0.1989	6.01337e-06	-0.445437	0.297047	1	6	46.1923	45.9569	45.8007	45.4301	0.984363	0.984816	0.988892	0.988058	52.384	0.169311	0.18842	-0.459186	0.171547	1	1	0.00844963	1		1	-1.25317	0.736377	0.5
NSUN4	Q96CB9	282	6	5	5	4	7.6002	7.4835	1	1	1	1	0.762571	0.767066	0.733232	0.741541	0.564834	0.615133	0.54415	0.589741	0.330377	0.345265	0.282871	0.358557	0.172378	0.283429	0.178156	0.26396	0.0930695	0.209623	0.0878641	0.181597	0.0402951	0.143135	0.0531411	0.170504	0.0112345	0.0724734	0.0179548	0.0805216	0	0	-0.0566024	-0.0488246	-0.0538241	-0.0608165	-0.223968	0.0544967	0.0475665	-0.102667		-0.207058		0.252425			0	-0.0527135	-0.0573203	-0.0847355	-0.0275503	-0.207058	0.252425		0	0.0054998	0.00494436	0.196904	0.106231				0.0627159	0.5	0.326931	0.313085	0.237338	0.407003	0.116226	0.991389	0.997657	0.5	0.673069	0.686915	0.762662	0.592997	0.883774	0.00861148	0.00234264	0.252425	0.821858	1	7	47.3583	47.6846	47.1385	47.8678	0.998056	0.996251	0.997933	0.985692	52.6188	0.218296	0.205056	-0.018351	0.967536	1	1	0.041854	1		1	1.22003	0.878773	0.5
NSUN6	Q8TEA1	262	5	5	5	5	6.9552	7.1195	1	1	1	1	0.761974	0.735368	0.782825	0.761434	0.649804	0.644564	0.661707	0.656896	0.40688	0.347329	0.403753	0.3937	0.271214	0.267899	0.282789	0.271488	0.112093	0.115805	0.123895	0.120623	0.0695963	0.0543023	0.0724357	0.0671239	0.0271109	0.0109402	0.0395114	0.0245679	0	0	0.038948	0.0502513	0.0261865	0.027342	-0.0111305	0.180795	0.0602984	0.0191953							0	0.0445996	0.0267642	0.0848321	0.0397468				0	0.00799264	0.000817108	0.135712	0.0290642				0.0347171	0.5	0.637706	0.583899	0.746831	0.623318	0.785844	0.914637	0.999979	0.5	0.362294	0.416101	0.253169	0.376682	0.214156	0.085363	2.09355e-05	0.0848321	0.539603	1	4	48.1668	48.1697	48.5538	48.6246	0.999614	0.998231	0.998748	0.999297	55.8483	0.141701	0.139959	0.420931	0.00702312	1	1	0.0190255			1	0.626087	0.757618	0.5
NT5C	Q8TCD5	418	16	16	8	9	8.3052	8.4158	1	1	1	1	0.793708	0.809049	0.78358	0.794357	0.798497	0.839868	0.844275	0.811027	0.73388	0.718946	0.746866	0.716656	0.978559	1.01308	1.02734	0.996239	1.00495	0.964768	1.01401	0.933078	0.866545	0.793703	0.894005	0.80914	0.0133133	0.00541654	0.0184276	0.0117215	0	0	-0.0185281	-0.0264398	0.0804259	-0.0504128	0.0253053	-0.00460234	0.0701766	-0.0241813	0.0129481	-0.0481832	0.0450086	0.0277901			0	-0.022484	0.0150066	0.0103515	0.0229977	-0.0176175	0.0363993		0	0.00559443	0.0925169	0.0211479	0.0667211	0.0432263	0.0121753		0.0344832	0.5	0.426232	0.549417	0.534141	0.57543	0.44205	0.618152	0.999972	0.5	0.573768	0.450583	0.465859	0.42457	0.55795	0.381848	2.77752e-05	0.0363993	0.740645	1	7			65.0158				0.683954							1	1	0.00936492			0	0.454443		0.5
NT5C2	P49902	635	22	31	12	15	8.4276	8.4644	1	1	1	1	0.870882	0.794743	0.799145	0.837911	0.880858	0.818299	0.81601	0.878782	0.758902	0.687747	0.700698	0.750067	1.02932	0.911252	0.968548	1.01629	0.962912	0.922019	0.942991	0.923026	0.689811	0.614502	0.687529	0.595226	0.00598135	0.00497361	0.0151333	0.0146096	0	0	-0.12402	0.0763091	-0.110323	0.102877	-0.115121	0.125141	-0.0877921	0.157391	-0.0301594	0.00157548	-0.00477978	-0.0459799			0	-0.0238553	-0.00372272	0.00500979	0.0347996	-0.014292	-0.0253798		0	0.141654	0.150755	0.169891	0.173371	0.02244	0.0291329		0.0981776	0.5	0.403084	0.484704	0.52058	0.639569	0.441505	0.397046	1	0.5	0.596916	0.515296	0.47942	0.360431	0.558495	0.602954	1.67721e-08	0.0347996	0.748118	1	5				59.0269				0.839285						1	1	0.00547748			1	0.448773	0.836323	0.5
NT5C3A	Q9H0P0	459	14	15	10	10	7.8324	7.8491	1	1	1	1	0.810452	0.76412	0.800134	0.799444	0.582822	0.619167	0.64428	0.658184	0.285909	0.26609	0.320824	0.328463	0.206996	0.205929	0.231145	0.229601	0.0443268	0.0690041	0.0582254	0.06163	0.0190074	0.0306394	0.0280954	0.0400802	0.00180242	0.00427736	0.00932441	0.01312	0	0	-0.0184845	0.0651986	0.144634	0.0881629	0.166227	0.303814	0.159196	0.156979							0	0.023357	0.116398	0.23502	0.158087				0	0.0591729	0.0399311	0.0972888	0.00156718				0.039592	0.5	0.555791	0.755151	0.91079	0.823454	0.752982	0.99241	1	0.5	0.444209	0.244849	0.08921	0.176546	0.247018	0.00758952	1.31047e-07	0.23502	0.0496492	1	4	47.4805	47.6426	48.0329	48.2487	0.99593	0.997006	0.99743	0.997321	54.0281	0.12225	0.120753	0.57927	0.0502039	1	1	0.00303989			1	1.15835	0.667242	0.5
NT5C3B	Q969T7	46	2	4	1	4	7.2452	6.9408	1	1	1	1	0.802842	0.885233	0.880373	0.864826	0.678823	0.77445	0.756549	0.749885	0.352139	0.391409	0.389882	0.390105	0.0771128	0.159995	0.106335	0.145089	0.00397836	0.0684586	0.0304975	0.0781082	0.00308086	0.0358309	0.00760227	0.0357233		0.00405879		0.010336	0	0	0.132999	-0.0336485	0.156398	-0.0465025	0.146893	-0.00481648		-0.141089							0	0.049675	0.0549477	0.0710383	-0.141089				0	0.117837	0.143472	0.107275					0.0921461	0.5	0.536581	0.540449	0.552223	0.616904	0.992095	0.875726	0.948183	0.5	0.463419	0.459551	0.447777	0.383096	0.00790487	0.124274	0.0518175	-0.141089	0.811544	1	5	47.9405	48.9408	48.7077	48.839	0.995494	0.998611	0.998456	0.998542	53.2647	0.104282	0.115468	0.33272	0.577321	0	0	0.00405879			0	-0.17457		0.5
NT5DC1	Q5TFE4	871	45	39	17	15	8.4694	8.5232	1	1	1	1	0.826737	0.781913	0.80268	0.827678	0.832464	0.828656	0.801727	0.849764	0.700522	0.681757	0.676946	0.719293	0.8818	0.847118	0.884954	0.906456	0.610863	0.653109	0.6707	0.649049	0.248472	0.21677	0.260744	0.23395	0.0109762	0.00440329	0.0145754	0.0181214	0	0	-0.0426035	0.0820611	-0.0542784	0.0362897	-0.0493899	0.0773237	0.00515066	0.0976745	0.134819	-0.00899702	0.0695465	0.11003			0	0.0197288	-0.00899437	0.0139669	0.0514126	0.0629109	0.0897883		0	0.0881512	0.0640413	0.0896	0.0654242	0.101693	0.0286263		0.0625052	0.5	0.528622	0.486941	0.520273	0.574162	0.590446	0.627762	0.999474	0.5	0.471378	0.513059	0.479727	0.425838	0.409554	0.372238	0.000526497	0.0897883	0.549397	1	7	56.2864	57.4528	57.3519		0.848829	0.758813	0.733624			0.117038	0.10702	0.482331		1	1	0.00768973			1	0.643651	0.757673	0.5
NT5DC3	Q86UY8	291	6	6	6	6	7.5117	7.1672	1	1	1	1	0.887927	0.847895	0.748711	0.818819	0.809496	0.840191	0.786644	0.899503	0.658584	0.8189	0.678236	0.707733	0.769169	0.938402	0.721774	0.850744	0.460065	0.532562	0.402247	0.501391	0.104306	0.105941	0.113278	0.121259	0.00130155	0.00306291	0.009369	0.0103174	0	0	-0.246032	-0.0503409	-0.0413131	0.0984106	0.0424212	-0.21048	-0.0917532	-0.141481	-0.193759	-0.0870115					0	-0.148187	0.0285487	-0.0840296	-0.116617	-0.140385			0	0.138375	0.0987996	0.178828	0.0351626	0.0754817			0.0877745	0.5	0.22812	0.557875	0.334803	0.277739	0.239823	0.784562	1	0.5	0.77188	0.442125	0.665197	0.722261	0.760177	0.215438	1.59433e-07	-0.148187	0.178089	1	2	53.5298	56.4668	53.3354	55.7129	0.922386	0.906838	0.91805	0.896103		0.103706	0.105141	-0.474153	0.825274	1	1	0.00218223			1	-0.199724	0.733341	0.5
NT5E	P21589	515	15	9	9	7	7.9572	7.836	1	1	1	1	0.979878	0.883128	0.999042	1.00707	1.06365	1.00615	1.10404	1.1	1.01288	0.977537	1.13271	1.02664	1.46214	1.34584	1.49997	1.52621	1.41646	1.29541	1.44182	1.47729	1.34957	1.25082	1.40008	1.3518	0.816161	0.598295	0.816599	0.646553	0	0	0.0279431	0.189473	0.0537729	0.128653	0.161304	0.0707073	0.0368527	0.181451	0.0256031	0.189544	0.0530061	0.112007	0.000774503	0.111912	0	0.108708	0.0912131	0.116005	0.109152	0.107574	0.0825064	0.0563434	0	0.114219	0.0529485	0.0640612	0.102246	0.115924	0.0417197	0.0785863	0.0712131	0.5	0.918749	0.882804	0.930652	0.919521	0.916746	0.860518	0.773812	0.5	0.0812511	0.117196	0.0693482	0.0804793	0.0832541	0.139482	0.226188	0.116005	0.263865	1	4					0.626898	0.586207	0.377345	0.319937	37	1.6	1.6			1	1	0.707228	1		0	0.736564		0.5
NTAN1	Q96AB6	288	3	2	3	2	6.6075	6.6465	1	1	1	1	0.859359	0.791545	0.831371	0.766352	0.75307	0.731159	0.77315	0.731886	0.469321	0.541109	0.483955	0.5238	0.350424	0.509741	0.357356	0.453772	0.152137	0.264828	0.220065	0.304687	0.119382	0.197731	0.152362	0.232917	0.0530535	0.101353	0.0745758	0.0978427	0	0	-0.0477675	-0.046664	0.0379632	0.00143395	0.0442975	-0.0469025	0.0282601	-0.167797	0.532562	0.202273	0.35192	0.236277			0	-0.0472158	0.0196986	-0.00130252	-0.0697684	0.367417	0.294099		0	0.000780293	0.0258301	0.0644881	0.138633	0.233549	0.0817715		0.0778646	0.5	0.350777	0.563715	0.495766	0.286474	0.994001	0.982957	0.952029	0.5	0.649223	0.436285	0.504234	0.713526	0.00599881	0.0170428	0.0479706	0.661516	0.569124	2	6	49.1703	50.9096	49.9152	51.7566	0.997005	0.998384	0.987268	0.981631	59.3126	0.284308	0.214264	0.795947	0.593898	0	1	0.077203			0	2.66984		0.5
NTMT1	Q9BV86	216	4	2	4	2	7.2476	7.4111	1	1	1	1	0.707255	0.711137	0.701784	0.762346	0.470746	0.458953	0.469308	0.525127	0.145609	0.138692	0.136636	0.178522	0.0372457	0.0634112	0.0498483	0.0705401	0.037534	0.0389631	0.0367938	0.0397028	0.0361123	0.0216732	0.0413174	0.0265666	0.0150494		0.017871	0.00955977	0	0	-0.0112029	0.100319	-0.00441277	0.19432		0.364225									0	0.0445583	0.0949538	0.364225					0	0.0788581	0.140526						0.0731279	0.5	0.649934	0.790601	0.872409	0.984582	0.497223	0.971141	0.923789	0.5	0.350066	0.209399	0.127591	0.0154179	0.502777	0.0288586	0.0762108	0.364225	0.557975	1	4	46.1995	46.2655	46.247	46.8431	0.996863	0.998937	0.997115	0.999386	50.7399	0.126881	0.1258	0.312514	0.406744	0	1	0.0137154			0	1.61625		0.5
NTPCR	Q9BSD7	486	15	13	10	7	8.1114	8.1429	1	1	1	1	0.768839	0.743751	0.762872	0.735454	0.674162	0.681025	0.698663	0.641757	0.49898	0.432892	0.52951	0.458222	0.448315	0.357119	0.450146	0.38058	0.160557	0.134884	0.181795	0.103752	0.0550887	0.0193924	0.0696392	0.0348571	0.00943351	0.000629662	0.0173648	0.0119748	0	0	-0.0112411	-0.0161831	0.051501	-0.0856824	0.0856763	0.0820402	0.0058802	0.0917963	0.179227						0	-0.0137121	-0.0170907	0.0838583	0.0488382	0.179227			0	0.00349453	0.0970033	0.00257111	0.0607518				0.0327641	0.5	0.490341	0.487961	0.55883	0.534358	0.430194	0.845458	0.999528	0.5	0.509659	0.512039	0.44117	0.465642	0.569806	0.154542	0.000472405	0.179227	0.841115	1	6	49.3149	49.0287	49.9645	49.0008	0.993287	0.992474	0.993441	0.986366	59.7236	0.101228	0.1017	0.310833	0.599364	1	1	0.00503158			1	0.960618	0.887005	0.5
NUB1	Q9Y5A7	212	5	8	4	7	7.3727	7.3574	1	1	1	1	0.623839	0.677138	0.703289	0.686527	0.297469	0.283897	0.267646	0.269159	0.101035	0.0997397	0.0705185	0.104702	0.0528642	0.0834407	0.0537782	0.0884664	0.0317583	0.0528303	0.0302104	0.0517408	0.0110231	0.0287043	0.0164985	0.0297647	0.000909845	0.00226823	0.00858628	0.0119437	0	0	0.172945	0.0198665	-0.152413	-0.0769083											0	0.0964058	-0.114661						0	0.108243	0.0533898						0.0538776	0.5	0.685848	0.282873	0.13613	0.608382	0.398348	0.934119	1	0.5	0.314152	0.717127	0.86387	0.391618	0.601652	0.0658807	2.59522e-08	-0.114661	0.0776888	1	3	45.1712	45.3884	45.4435	45.3888	0.999451	0.997351	0.999375	0.997207	48.8022	0.130793	0.139903	0.136396	0.347465	1	1	0.00158904			1	-0.080909	0.715212	0.5
NUBP1	P53384	186	4	4	3	2	7.5014	7.5601	1	1	1	1	0.798294	0.812117	0.81754	0.827273	0.754669	0.825173	0.798194	0.860765	0.590051	0.571428	0.585745	0.6137	0.384867	0.394552	0.380443	0.37864	0.111803	0.0851412	0.0981404	0.0816919	0.0281804	0.0107929	0.0417383	0.0472088	0.00836477		0.0139914	0.0171325	0	0	0.0343688	0.0266764	0.0808944	0.0609243	-0.010567	0.102964	-0.0166813	-0.0593905							0	0.0305226	0.0709094	0.0461983	-0.0380359				0	0.00543933	0.014121	0.0802783	0.0302				0.0260077	0.5	0.543875	0.600875	0.566205	0.445397	0.328261	0.999619	0.958255	0.5	0.456125	0.399125	0.433795	0.554603	0.671739	0.0003814	0.0417449	0.0709094	0.489024	1	3	49.827	50.473	50.2823	50.8687	0.992673	0.988039	0.995775	0.993133	57.4924	0.100226	0.100131	0.425458	0.432283	1	1	0.00836477			1	0.576745	0.749497	0.5
NUBP2	Q9Y5Y2	118	5	5	3	3	7.3867	7.3943	1	1	1	1	0.76652	0.736073	0.751896	0.776769	0.572402	0.566972	0.601297	0.591419	0.322216	0.290346	0.327983	0.312701	0.148412	0.11596	0.148858	0.130685	0.0275764	0.0322731	0.04123	0.0439317	0.00463374	0.0098487	0.0204685	0.0253366	1.58895e-05	0.0142318	0.00348679	0.0161105	0	0	-0.0277908	0.0776368	0.071049	0.0609022	0.0255962	0.107012									0	0.024923	0.0659756	0.0663042					0	0.0745485	0.00717487	0.0575698					0.0348233	0.5	0.507966	0.521078	0.521183	0.528229	0.658699	0.909701	0.995712	0.5	0.492034	0.478922	0.478817	0.471771	0.341301	0.0902995	0.00428788	0.0663042	0.50663	1	4	47.366	47.2811	47.6173	47.662	0.998486	0.997493	0.999527	0.999313	53.6758	0.100035	0.103859	0.316134	0.0222823	1	1	0.00712385			1	0.560425	0.750356	0.5
NUBPL	Q8TB37	253	10	7	6	4	8.1077	7.8723	1	1	1	1	0.751083	0.767351	0.755586	0.778662	0.719521	0.729304	0.710131	0.747473	0.51066	0.473502	0.512405	0.516206	0.381558	0.376676	0.395024	0.370067	0.106417	0.124614	0.121328	0.109735	0.0163207	0.0210328	0.0336467	0.0411691	0.00381623	0.00210032	0.0179806	0.0145227	0	0	0.00862231	0.0211099	-0.0189508	0.0355017	0.00492051	0.124577	0.0500386	-0.0255386							0	0.0148661	0.00827546	0.0647487	0.01225				0	0.0088301	0.0385037	0.0846098	0.0534412				0.037077	0.5	0.547793	0.526656	0.698298	0.539418	0.509249	0.999996	1	0.5	0.452207	0.473344	0.301702	0.460582	0.490751	4.41077e-06	8.61255e-10	0.0647487	0.358496	1	4	49.1462	49.551	49.4963	49.9031	0.991136	0.993354	0.992903	0.993704	58.4906	0.10057	0.100683	0.351072	0.345736	1	1	0.00295828			1	0.554912	0.738582	0.5
NUCB1	Q02818	1400	65	60	25	26	8.633	8.5722	1	1	1	1	0.756505	0.798856	0.784211	0.765362	0.765067	0.778629	0.834113	0.750522	0.670461	0.68975	0.75658	0.663079	0.902642	0.923203	0.971462	0.928018	0.874301	0.809187	0.87307	0.933723	0.741698	0.706942	0.786373	0.784857	0.532907	0.495408	0.573312	0.505975	0	0	0.0518932	-0.0617922	0.124658	-0.0530435	0.174339	-0.056891	0.106003	0.00750429	-0.00203322	0.206522	0.0843812	0.150838	0.105436	0.0304483	0	-0.00494947	0.0358071	0.0587242	0.0567537	0.102244	0.117609	0.0679421	0	0.0803877	0.125654	0.163505	0.0696492	0.147471	0.0469919	0.0530243	0.0858353	0.5	0.476401	0.665016	0.755981	0.7488	0.880666	0.909955	0.787833	0.5	0.523599	0.334984	0.244019	0.2512	0.119334	0.0900446	0.212167	0.117609	0.0768453	1	7					-0.0332979	0.644666	0.00635058							1	1	0.514158			1	0.742249	0.713299	0.5
NUCB2	P80303	1016	44	56	17	18	8.6029	8.701	1	1	1	1	0.772348	0.791959	0.751151	0.770655	0.808277	0.780224	0.825014	0.698133	0.706681	0.689428	0.762233	0.634102	0.915208	0.865858	0.950948	0.893434	0.92875	0.819862	0.859362	0.942776	0.792315	0.745498	0.841455	0.809803	0.587961	0.539663	0.581318	0.522125	0	0	-0.0401473	-0.0393405	0.0295678	-0.160386	0.109174	-0.120684	0.0552666	0.0452298	-0.112024	0.201534	0.0868108	0.119365	-0.016393	-0.0476617	0	-0.0397439	-0.065409	-0.00575518	0.0502482	0.0447549	0.103088	-0.0320274	0	0.000570512	0.134317	0.162534	0.00709706	0.221719	0.0230195	0.0221103	0.071421	0.5	0.326602	0.231805	0.473926	0.7144	0.693309	0.871244	0.358395	0.5	0.673398	0.768195	0.526074	0.2856	0.306691	0.128756	0.641605	0.103088	0.185425	1	7					0.329664	0.664984								1	1	0.551721			0	0.690785		0.5
NUCKS1	Q9H1E3	524	28	25	9	7	9.2113	9.1012	1	1	1	1	0.773494	0.841959	0.721347	0.823336	0.793599	0.792745	0.911279	0.675518	0.708431	0.675423	0.704026	0.666581	0.891148	0.846065	1.38712	1.19568	0.976804	0.916778	1.16803	1.27771	0.921157	0.895288	1.39629	1.13015	0.466053	0.586112	0.543231	0.539363	0	0	-0.100696	-0.0322689	0.199484	-0.230864	-0.00899967	-0.0190108	0.638352	0.498995	0.25794	0.478913	0.600076	0.336089	0.221072	-0.119918	0	-0.0664825	-0.01569	-0.0140052	0.568674	0.368427	0.468083	0.0505769	0	0.0483854	0.304301	0.0070789	0.0985401	0.156251	0.186667	0.241117	0.130293	0.5	0.292086	0.448231	0.453759	0.999647	0.994626	0.998675	0.661932	0.5	0.707914	0.551769	0.546241	0.000353123	0.00537369	0.00132485	0.338068	1.40518	0.00547131	3	5						0.710778	0.278472							1	1	0.526082			0	5.30537		0.5
NUDC	Q9Y266	608	38	33	13	12	8.6212	8.5893	1	1	1	1	0.806559	0.804282	0.813484	0.799862	0.761598	0.766367	0.781971	0.744759	0.576301	0.518544	0.554204	0.535331	0.412832	0.378116	0.386543	0.335228	0.07256	0.0674075	0.0683397	0.0618092	0.0252833	0.0236094	0.0338123	0.0414393	0.00941485	0.00979089	0.0198932	0.0221438	0	0	0.012334	-0.00794958	0.0380854	-0.0412619	-0.0564052	0.0459655	-0.0949234	-0.173685							0	0.0021922	-0.00158829	-0.00521988	-0.134304				0	0.0143426	0.056107	0.072387	0.055693				0.0397059	0.5	0.509956	0.492786	0.476308	0.0741416	0.122699	0.999984	1	0.5	0.490044	0.507214	0.523692	0.925858	0.877301	1.58507e-05	6.84331e-08	-0.134304	0.381646	1	5	49.8022	49.9	50.0059	49.829	0.988624	0.990725	0.992338	0.990163	57.2575	0.100235	0.100197	0.0662971	0.579169	1	1	0.00960287			1	-0.150525	0.738582	0.5
NUDCD1	Q96RS6	251	6	9	5	7	7.5878	7.6551	1	1	1	1	0.843913	0.760147	0.752462	0.796985	0.791728	0.757341	0.708226	0.754395	0.596109	0.541572	0.497735	0.537457	0.540922	0.437448	0.440796	0.400422	0.207346	0.155222	0.14661	0.14221	0.0252438	0.0204879	0.028628	0.0360223	9.53368e-05	0.00311791	0.0110004	0.0150505	0	0	-0.165475	0.0682739	-0.160795	-0.00562408	-0.260198	-0.0110024	-0.295311	-0.127592	-0.500057	-0.126309					0	-0.0486008	-0.0832096	-0.1356	-0.211451	-0.313183			0	0.165286	0.109722	0.176208	0.118595	0.26428			0.139015	0.5	0.474555	0.456501	0.429382	0.39083	0.341081	0.741061	0.999942	0.5	0.525445	0.543499	0.570618	0.60917	0.658919	0.258939	5.75298e-05	-0.313183	0.275522	1	6	50.7994	50.2469	49.5946	50.2642	0.984532	0.985638	0.987956	0.99297	59.4301	0.100854	0.100921	-0.593723	0.304781	1	1	0.00160663			1	-0.784467	0.736377	0.5
NUDCD2	Q8WVJ2	230	4	3	3	2	7.7183	7.5082	1	1	1	1	0.722119	0.761368	0.7923	0.747744	0.385733	0.340115	0.37029	0.347464	0.124591	0.0691556	0.0600762	0.073036	0.0881107	0.0612933	0.084875	0.0412043	0.0843767	0.037869	0.060013	0.0412517	0.048811	0.024712	0.0310121	0.0400333	0.0138528	0.00140407	0.0209341	0.0195835	0	0	0.133809	-0.0260481	-0.0589495	0.0308409											0	0.0538806	-0.0140543						0	0.113036	0.0634914						0.0588426	0.5	0.534954	0.49087	0.21768	0.306073	0.382451	0.513516	0.997806	0.5	0.465046	0.50913	0.78232	0.693927	0.617549	0.486484	0.00219403	0.0538806	0.441418	1	2	45.8636	45.8922	46.0826	45.8839	0.997072	0.998647	0.997483	0.998959	48.8609	0.146778	0.143261	0.105322	0.404241	1	1	0.00762846			1	0.516396	0.748481	0.5
NUDCD3	Q8IVD9	590	18	14	14	10	7.9544	8.0299	1	1	1	1	0.764635	0.77231	0.818023	0.809032	0.635797	0.642446	0.655438	0.62834	0.320073	0.250554	0.237023	0.252915	0.127979	0.111399	0.103382	0.0864874	0.0701382	0.058651	0.0539613	0.0657512	0.027537	0.0291887	0.0316932	0.0486647	0.0139592	0.00521679	0.0195794	0.0198675	0	0	0.0973697	0.0670166	0.0438919	-0.0320307	-0.433376	0.0135317									0	0.0821932	0.00593062	-0.209922					0	0.0214629	0.0536854	0.316011					0.0977899	0.5	0.614757	0.508416	0.230826	0.123975	0.352654	0.941281	0.999323	0.5	0.385243	0.491584	0.769174	0.876025	0.647346	0.058719	0.000677147	-0.209922	0.369715	1	4	47.5964	47.5943	47.6325	47.6057	0.998472	0.997553	0.999024	0.99814	52.7363	0.122566	0.140637	0.0237454	0.220138	1	1	0.00958802			1	-0.418513	0.738582	0.5
NUDT1	P36639	169	3	3	3	2	7.5065	7.1744	1	1	1	1	0.82683	0.736117	0.79335	0.772191	0.705642	0.696336	0.749211	0.682065	0.543499	0.418418	0.546152	0.43067	0.43623	0.314415	0.449519	0.309862	0.203838	0.120221	0.188044	0.113972	0.0898147	0.0679175	0.0939654	0.0781054	0.013106	0.0155664	0.0259042	0.0323321	0	0	-0.0596327	0.069024	0.0864346	-0.0298751	0.00702478	0.0416379	0.0432929	-0.0210472	-0.11635						0	0.00469564	0.0282798	0.0243313	0.0111228	-0.11635			0	0.090974	0.0822434	0.0244751	0.0454954				0.0486376	0.5	0.528485	0.665807	0.643942	0.56717	0.0812672	0.96787	1	0.5	0.471515	0.334193	0.356058	0.43283	0.918733	0.03213	1.15157e-08	-0.11635	0.870597	1	6	50.0338	48.8879	50.4458	49.0465	0.994617	0.998482	0.998545	0.998861	59.5475	0.110547	0.104499	0.285329	0.78225	1	1	0.0143362			1	-0.0868958	0.90515	0.5
NUDT10	Q8NFP7	37	0	0	0	0	7.4949	6.9939																																																																																																			0	0				0
NUDT11	Q96G61	37	1	1	1	1	7.4949	6.9939	1	1	1	1	0.74011	0.691308	0.706907	0.700654	0.445364	0.407418	0.464649	0.413019	0.125034	0.175486	0.128977	0.149602		0.105191	0.00913555	0.0864442		0.0624541		0.058771		0.0506767		0.0540628		0.00834049	0.0170285	0.0234725	0	0	-0.066218	0.0193733	0.0611564	0.0196987		-0.230231									0	-0.0234224	0.0404275	-0.230231					0	0.0605222	0.029315						0.0299457	0.5	0.400664	0.667084	0.169151	0.0331485	0.256212	0.756567	0.999987	0.5	0.599336	0.332916	0.830849	0.966852	0.743788	0.243433	1.25362e-05	-0.230231	0.759188	1	4	46.237	46.0083	46.2613	46.0451	0.999697	0.997708	0.997337	0.998558	49.9766	0.153102	0.144387	0.0305733	0.863862	0	0	0.00834049			0	-0.490486		0.5
NUDT12	Q9BQG2	394	8	11	7	9	7.4878	7.5	1	1	1	1	0.811914	0.756912	0.758591	0.756637	0.653963	0.625038	0.603108	0.636315	0.17867	0.169587	0.18979	0.192674	0.0524877	0.0879679	0.0572803	0.0893777	0.0238535	0.0573679	0.033638	0.0612397	0.0104991	0.031239	0.0212842	0.0422028		0.00377942	0.00749541	0.0114781	0	0	-0.0980052	-0.000523878	-0.116792	0.0257973	0.0871016	0.184137									0	-0.0492645	-0.0454975	0.135619					0	0.0689297	0.100826	0.0686142					0.0595925	0.5	0.362684	0.37274	0.82771	0.701518	0.970829	0.999758	0.999991	0.5	0.637316	0.62726	0.17229	0.298482	0.0291711	0.000242138	8.60263e-06	0.135619	0.0740226	1	4	47.3851	47.2207	47.1487	47.3526	0.997192	0.992269	0.996841	0.992638	51.5032	0.116482	0.122068	-0.0521997	0.728688	1	1	0.00377942			1	0.806075	0.710526	0.5
NUDT13	Q86X67	64	2	2	2	2	6.8468	6.6892	1	1	1	1	0.743509	0.706005	0.748302	0.824052	0.761267	0.774401	0.675181	0.9063	0.630124	0.651838	0.669419	0.776326	0.751134	0.860849	0.789754	1.02912	0.678644	0.883057	0.725534	1.1271	0.599065	0.806201	0.656087	0.958767	0.156185	0.14657	0.184678	0.192578	0	0	0.00927017	0.223055	-0.173128	0.226909	0.0872749	0.252148	0.0723338	0.257585	0.0963876	0.352035	0.131175	0.25004	0.241753	0.393856	0	0.116163	0.0268902	0.169712	0.164959	0.224211	0.190608	0.317805	0	0.151169	0.282869	0.116583	0.130992	0.18077	0.0840506	0.107553	0.131748	0.5	0.843604	0.594725	0.924194	0.918886	0.966245	0.944054	0.992123	0.5	0.156396	0.405275	0.0758058	0.0811139	0.0337548	0.0559465	0.00787674	0.317805	0.0284298	1	8	70.5706		67.5592		0.316822		0.276532					-3.01134		0	1	0.151377			0	1.45173		0.5
NUDT15				1		1		7.2263		1		1		0.716677		0.738072		0.700874		0.653584		0.440315		0.457372		0.293346		0.307082		0.100861		0.0928373		0.0306661		0.042695		0.00217125		0.0214674		0		0.0424377		-0.100783		0.0548338		0.0660183							0	0.0424377	-0.100783	0.0548338	0.0660183																													-0.100783		1	3		48.8315		48.851		0.9947		0.994941	57.6098	0.100542	0.100715	0.0194767		0	0	0.00217125			0	-0.031726
NUDT16	Q96DE0	546	32	32	8	7	8.4044	8.3094	1	1	1	1	0.830056	0.769012	0.765088	0.77697	0.811583	0.741816	0.806782	0.699129	0.689461	0.630587	0.700151	0.615946	0.900336	0.81298	0.920067	0.917174	0.758873	0.810672	0.871777	0.856194	0.686405	0.597958	0.773583	0.717024	0.424104	0.332941	0.52695	0.372421	0	0	-0.117583	0.0148531	-0.00855885	-0.0855019	0.0221966	-0.0338923	0.031276	0.173976	0.2001	0.0788188	0.172497	0.261978	0.313248	0.161667	0	-0.0513651	-0.0470304	-0.00584788	0.102626	0.139459	0.217238	0.237458	0	0.0936467	0.0544069	0.0396608	0.100904	0.0857587	0.0632731	0.107184	0.0681043	0.5	0.240332	0.258793	0.467585	0.912897	0.962502	0.994291	0.996486	0.5	0.759668	0.741207	0.532415	0.087103	0.0374982	0.0057092	0.00351393	0.594154	0.100016	3	6				112.372			2.95906e-09	0.0826798						1	1	0.378523			0	2.43111		0.5
NUDT16L1	Q9BRJ7	96	3	2	2	1	7.05	7.3481	1	1	1	1	0.827139	0.754535	0.754632	0.776698	0.832315	0.725328	0.733318	0.741091	0.59622	0.533502	0.569821	0.532767	0.407923	0.352285	0.35182	0.384379	0.0664124	0.0892865	0.0768439	0.0949267	0.0279923	0.0376705	0.0465925	0.0590163	0.00991019	0.018253	0.0291545	0.0300356	0	0	-0.132358	0.0417647	-0.182691	0.0310181	-0.0653357	-0.00199109	-0.213462	0.125784							0	-0.0452968	-0.0758367	-0.0336634	-0.0438388				0	0.123123	0.151115	0.0447914	0.239883				0.111783	0.5	0.39199	0.323713	0.419211	0.395372	0.812558	0.999197	0.999982	0.5	0.60801	0.676287	0.580789	0.604628	0.187442	0.000803151	1.80792e-05	-0.0758367	0.525629	1	3	50.1893	49.655	49.6568	49.982	0.991799	0.987703	0.986567	0.990586	58.2557	0.100264	0.100547	-0.102762	0.773655	0	0	0.0140816			0	0.0566816		0.5
NUDT18	Q6ZVK8	106	4	7	1	5	7.0718	7.2555	1	1	1	1	0.81852	0.835937	0.832351	0.817715	0.780687	0.787571	0.973265	0.804485	0.668969	0.610707	0.752047	0.605796	0.72638	0.637647	0.799128	0.689014	0.435162	0.390407	0.514675	0.427387	0.228939	0.160986	0.279785	0.183445	0.0379378	0.0144518	0.0397885	0.0284563	0	0	0.0241749	-0.0317969	0.318088	0.0306561	0.168883	-0.011648	0.137701	0.111776	0.242108	0.130565	0.289351	0.188414			0	-0.00381102	0.174372	0.0786176	0.124739	0.186336	0.238882		0	0.0395781	0.203245	0.127655	0.0183315	0.0788727	0.0713726		0.0770078	0.5	0.490988	0.842853	0.678472	0.767043	0.858003	0.9113	0.995021	0.5	0.509012	0.157147	0.321528	0.232957	0.141997	0.0887001	0.00497916	0.238882	0.607836	1	7	54.0747	53.6259	56.6172	54.1239	0.960549	0.96043	0.94003	0.933918		0.114972	0.110304	1.52024	0.352944	1	0	0.0261948			0	1.17204		0.5
NUDT19	A8MXV4	404	13	11	5	5	7.9517	8.0309	1	1	1	1	0.805104	0.785953	0.733083	0.784792	0.761921	0.740524	0.721734	0.666237	0.585729	0.537135	0.561771	0.486706	0.470541	0.443025	0.414751	0.39803	0.150409	0.162277	0.121029	0.153175	0.0105532	0.0358449	0.0175999	0.0371127	0.00242763	0.00277196	0.00627389	0.00962002	0	0	-0.135199	-0.0021317	-0.0781732	-0.15251	-0.0602504	-0.142236	-0.182075	-0.154513	-0.31354	-0.0832724					0	-0.0686653	-0.115342	-0.101243	-0.168294	-0.198406			0	0.0940927	0.0525642	0.0579727	0.0194893	0.162824			0.0644904	0.5	0.323858	0.223607	0.251599	0.137645	0.101786	0.988806	1	0.5	0.676142	0.776393	0.748401	0.862355	0.898214	0.0111943	4.12056e-07	-0.198406	0.38186	1	6	50.1422	50.306	49.7261	49.6297	0.986502	0.990965	0.981766	0.988174	59.0778	0.100761	0.10105	-0.54622	0.0289383	1	1	0.0025998			1	-0.377701	0.738582	0.5
NUDT2	P50583	253	6	9	5	5	7.7873	8.0157	1	1	1	1	0.800796	0.71768	0.734856	0.737908	0.515412	0.510201	0.55668	0.502712	0.218209	0.171422	0.20914	0.195192	0.113189	0.0823532	0.100968	0.0875254	0.0729301	0.0510058	0.0700749	0.062997	0.0336086	0.0257738	0.044142	0.0485854	0.0100642	0.0181198	0.0148652	0.0219162	0	0	-0.123973	0.0400999	0.111123	-0.0213321	-0.0612372	0.187336									0	-0.0419365	0.0448953	0.0630492					0	0.116017	0.0936596	0.175768					0.096361	0.5	0.384137	0.623739	0.670646	0.393401	0.803182	0.99958	0.993498	0.5	0.615863	0.376261	0.329354	0.606599	0.196818	0.000420164	0.00650151	0.0630492	0.762385	1	4	46.8357	46.5597	46.9075	46.6818	0.998065	0.997989	0.996858	0.998616	51.2096	0.141156	0.143201	0.0969304	0.641165	1	1	0.014092			1	0.548889	0.843118	0.5
NUDT21	O43809	319	18	20	7	7	8.3592	8.362	1	1	1	1	0.815504	0.741419	0.717673	0.726414	0.749359	0.709334	0.734842	0.625637	0.634444	0.605595	0.602896	0.583293	0.827077	0.716797	0.72768	0.753182	0.506339	0.437467	0.449498	0.42464	0.0746028	0.0600143	0.0847958	0.0764424	0.00350812	0.00166462	0.008385	0.0163561	0	0	-0.184367	-0.0294964	-0.0282225	-0.18114	-0.0735828	-0.0541328	-0.184717	0.0714336	-0.171788	-0.0429346					0	-0.106932	-0.104681	-0.0638578	-0.0566419	-0.107361			0	0.10951	0.108129	0.0137533	0.181126	0.0911131			0.0839385	0.5	0.377887	0.380365	0.426203	0.434449	0.377414	0.778264	0.999975	0.5	0.622113	0.619635	0.573797	0.565551	0.622586	0.221736	2.48724e-05	-0.107361	0.44289	1	6	53.3715	52.9143	52.7883	52.6216	0.852258	0.849157	0.850841	0.807256		0.110191	0.115477	-0.437932	0.213688	1	1	0.00258637			1	-0.0550406	0.748481	0.5
NUDT3	O95989	135	6	5	4	4	7.8347	7.7218	1	1	1	1	0.847923	0.798463	0.83926	0.80544	0.852143	0.834982	0.825405	0.814997	0.754636	0.693173	0.714254	0.717855	0.93165	0.894499	0.943382	0.910422	0.739958	0.680423	0.696721	0.680499	0.281323	0.232644	0.240747	0.229764			0.0158158	0.00942407	0	0	-0.0148157	0.0125528	-0.045994	-0.0349495	-0.0793437	0.0504768	0.0180549	0.0254566	-0.086863	0.000162525	-0.224705	-0.0179741			0	-0.00113143	-0.0404718	-0.0144334	0.0217558	-0.0433502	-0.12134		0	0.0193525	0.00780966	0.091797	0.00523375	0.0615364	0.146181		0.0474157	0.5	0.493648	0.286308	0.419619	0.619938	0.273085	0.0566953		0.5	0.506352	0.713692	0.580381	0.380062	0.726915	0.943305		-0.12134	0.480325	1	7	63.5193	63.6936		57.7364	0.558507	0.466223		0.804262		0.230693	0.101918	-5.87001		1	1	0.01262			1	-0.104579	0.749497	0.5
NUDT4	Q9NZJ9	204	0	2	0	2		7.0581		1		1		0.715146		0.680165		0.411821		0.400257		0.0935808		0.118764		0.048025		0.0312203		0.0201088		0.0289188		0.0150926		0.0221622		0.00122169		0.0126005		0		-0.0723527		-0.0410906											0	-0.0723527	-0.0410906																															-0.0723527		1	2		46.0418		45.8973		0.999101		0.999099	50.0353	0.110412	0.116549	-0.14445		0	0	0.00122169			0	0.0690289
NUDT5	Q9UKK9	763	46	43	11	10	8.838	8.723	1	1	1	1	0.802137	0.763904	0.813901	0.808983	0.809149	0.821819	0.83491	0.783004	0.71248	0.671417	0.733915	0.693609	0.941432	0.897379	0.980989	0.933788	0.932795	0.88672	0.96269	0.920376	0.862584	0.79083	0.892922	0.823061	0.667372	0.491918	0.667016	0.486813	0	0	0.0210036	0.0827177	0.0452149	-0.0698013	0.0427619	0.0469142	0.0593796	0.0573779	0.0455114	0.0537444	0.0498692	0.0576329	-0.000769629	-0.0150518	0	0.0518606	-0.0122932	0.044838	0.0583788	0.0496279	0.053751	-0.00791071	0	0.0436385	0.0813287	0.00293611	0.0014154	0.00582159	0.00548977	0.010099	0.0188411	0.5	0.816565	0.413598	0.783574	0.843793	0.806488	0.824796	0.444101	0.5	0.183435	0.586402	0.216426	0.156207	0.193512	0.175204	0.555899	0.0583788	0.360321	1	5				66.4009	0.575119	0.680404		0.256774						1	1	0.576914			0	0.532337		0.5
NUDT6	P53370	512	14	14	11	11	8.0626	7.912	1	1	1	1	0.87031	0.815786	0.762119	0.79008	0.836109	0.789218	0.760195	0.766653	0.675486	0.62682	0.658117	0.608076	0.788314	0.709598	0.721572	0.693345	0.513384	0.46768	0.467986	0.453687	0.158854	0.145383	0.148909	0.142082	0.00423765	0.00252589	0.0135584	0.0151003	0	0	-0.191513	-0.0461916	-0.137322	-0.0418513	-0.0375826	-0.0437998	-0.127627	-0.0334302	-0.133573	-0.0438265	-0.0932703				0	-0.118852	-0.0895865	-0.0406912	-0.0805288	-0.0886998	-0.0932703		0	0.102758	0.0675078	0.00439625	0.0666075	0.0634605			0.0507883	0.5	0.232415	0.289696	0.399987	0.308889	0.291546	0.347298	1	0.5	0.767585	0.710304	0.600013	0.691111	0.708454	0.652702	5.01295e-08	-0.118852	0.156108	1	2	54.4123	54.3341	53.8177	53.8442	0.915286	0.900838	0.885624	0.895673		0.109642	0.11291	-0.542264	0.00574456	1	1	0.00338177			1	-0.0957636	0.733341	0.5
NUDT7	P0C024	57	1		1		7.383		1		1		0.790192		0.773607		0.803942		0.840376		0.692226		0.814905		0.933026		1.05463		0.853485		0.895674		0.674731		0.607737		0.0125499		0.0429287		0		-0.0306025		0.0639444		0.235388		0.176742		0.0696073		-0.150865				0	-0.0306025	0.0639444	0.235388	0.176742	0.0696073	-0.150865																											0.235388		1	4	65.2643		59.1115		0.638776		0.795323		65.8303	0.1	0.149292	-6.15279		0	0	0.0125499			0	1.15965
NUDT8	Q8WV74	106	2	2	2	2	7.048	7.0957	1	1	1	1	0.798408	0.809461	0.832763	0.720176	0.74393	0.779872	0.801898	0.711759	0.55652	0.518594	0.57866	0.489297	0.271493	0.202286	0.267939	0.204298	0.0732756	0.0421676	0.0758063	0.0436437	0.035128	0.0111958	0.0498993	0.0257649	0.00295475		0.0183614	0.013336	0	0	0.06078	-0.168612	0.108252	-0.131849	0.0562842	-0.0838945	-0.0190121	0.0142765							0	-0.0539159	-0.0117988	-0.0138051	-0.00236777				0	0.162205	0.169777	0.0991213	0.0235386				0.0909282	0.5	0.356627	0.46783	0.462377	0.493536	0.631686	0.999895	1	0.5	0.643373	0.53217	0.537623	0.506464	0.368314	0.000105153	2.04898e-07	-0.0539159	0.659613	1	2	49.3191	49.513	49.9607	48.8656	0.993124	0.989575	0.994633	0.98312	56.2593	0.100068	0.100109	-0.00288933	0.996326	0	1	0.00295475			0	0.134368		0.5
NUDT9	Q9BW91	470	19	13	10	11	8.2166	8.2515	1	1	1	1	0.729305	0.780084	0.793886	0.772598	0.623446	0.643004	0.658578	0.612263	0.329666	0.313821	0.294694	0.289339	0.18237	0.164688	0.178844	0.138679	0.119749	0.0747553	0.101556	0.0767736	0.0700549	0.0457693	0.0699195	0.0582375	0.0216926	0.00806402	0.0341849	0.0256754	0	0	0.122408	-0.013912	0.0790912	-0.0706764	-0.161789	-0.11718	-0.0281676	-0.247992							0	0.0542482	0.00420738	-0.139484	-0.13808				0	0.096393	0.105902	0.0315433	0.155439				0.0778555	0.5	0.609621	0.508629	0.239576	0.241738	0.305427	0.807496	0.999942	0.5	0.390379	0.491371	0.760424	0.758262	0.694573	0.192504	5.81721e-05	-0.139484	0.0667206	1	4	47.4847	47.902	47.8234	47.6277	0.995852	0.998964	0.996692	0.998763	53.2647	0.148227	0.161434	0.0322344	0.901585	1	1	0.0148783			1	-0.168884	0.710526	0.5
NUFIP2	Q7Z417	358	11	7	9	6	7.4721	7.3888	1	1	1	1	0.805661	0.864454	0.861305	0.880095	0.74834	0.73719	0.761238	0.678089	0.516672	0.464807	0.466236	0.427083	0.422636	0.402241	0.414377	0.337962	0.249671	0.183377	0.213776	0.220124	0.151781	0.15162	0.167701	0.187638	0.158771	0.200812	0.152836	0.188609	0	0	0.0963516	0.025869	0.0246542	-0.120562	-0.148188	-0.122114	-0.0284735	-0.251197	-0.223933	0.263498	0.143899	0.307489	-0.0549596	-0.0904461	0	0.0611103	-0.047954	-0.135151	-0.139835	0.0197828	0.225694	-0.0727029	0	0.0498388	0.102684	0.018437	0.157489	0.344666	0.115675	0.0250927	0.101735	0.5	0.711543	0.330271	0.115591	0.108286	0.572185	0.970356	0.254143	0.5	0.288457	0.669729	0.884409	0.891714	0.427815	0.0296445	0.745857	0.225694	0.109056	1	7	49.3219	48.9896	49.6137	48.7307	0.988304	0.826328	0.993423	0.993189	51.7381	0.391561	0.339579	0.0164376	0.975368	1	1	0.170723	1		1	1.1253	0.723994	0.5
NUMA1	Q14980	1757	30	29	28	27	7.4147	7.8631	1	1	1	1	0.697912	0.766776	0.784323	0.770137	0.548353	0.506095	0.523021	0.51345	0.301192	0.232016	0.252922	0.231976	0.166149	0.141804	0.184648	0.140211	0.114086	0.0955138	0.123236	0.114096	0.0914552	0.0794334	0.104861	0.11689	0.0666902	0.0618054	0.0669715	0.0733613	0	0	0.168403	0.00630957	-0.0682356	0.0208175	-0.251991	-0.00024912	0.152299								0	0.0873563	-0.0237091	-0.12612	0.152299				0	0.114617	0.0629701	0.178009					0.088899	0.5	0.787295	0.413042	0.129013	0.733865	0.944471	0.997492	0.871972	0.5	0.212705	0.586958	0.870987	0.266135	0.0555294	0.00250845	0.128028	0.152299	0.793205	1	5	46.7534	46.6996	46.9167	46.8184	0.995398	0.993906	0.995186	0.995599	50.4463	0.219039	0.226525	0.141037	0.128211	1	1	0.0642478	1		1	0.865186	0.861817	0.5
NUMB	P49757	352	9	5	6	5	7.694	7.4575	1	1	1	1	0.747626	0.808226	0.847173	0.786089	0.681045	0.769231	0.754826	0.733305	0.486271	0.492032	0.490447	0.523085	0.278665	0.290765	0.298212	0.260453	0.0648422	0.0547222	0.0736634	0.0537245	0.0254903	0.00923395	0.0407664	0.0323058	0.00404629	0.00296737	0.0209576	0.0156635	0	0	0.180341	-0.0400662	0.148395	-0.0690034	0.0123359	0.0882929	0.0978049	-0.158829							0	0.0701374	0.0396957	0.0503144	-0.0305123				0	0.155851	0.153724	0.0537097	0.181468				0.108951	0.5	0.633055	0.576443	0.596475	0.44107	0.648518	0.999946	1	0.5	0.366945	0.423557	0.403525	0.55893	0.351482	5.39108e-05	1.77141e-07	0.0701374	0.463163	1	2	48.5875	49.5424	49.4789	49.4698	0.993701	0.994772	0.998384	0.990802	56.318	0.100159	0.100115	0.409395	0.481554	1	1	0.00350683			1	0.574009	0.748481	0.5
NUMBL	Q9Y6R0	512	8	7	6	6	7.5531	7.4152	1	1	1	1	0.75335	0.798188	0.797703	0.783833	0.721253	0.707139	0.710898	0.670613	0.508595	0.448491	0.475452	0.47071	0.287929	0.23799	0.261991	0.238977	0.0824335	0.0763591	0.083604	0.0764793	0.0480621	0.0430041	0.0527974	0.0581071	0.00572919	0.00497361	0.0186758	0.0171991	0	0	0.0825309	-0.0261812	-0.0208622	-0.0765127	-0.0972175	0.0697615	-0.136193	0.00597257							0	0.0281749	-0.0486875	-0.013728	-0.0651102				0	0.076871	0.0393508	0.118072	0.100526				0.066964	0.5	0.631889	0.281394	0.434666	0.221048	0.553898	0.997103	1	0.5	0.368111	0.718606	0.565334	0.778952	0.446102	0.00289716	6.35572e-10	-0.0651102	0.710495	1	5	48.9428	49.0136	49.0735	48.9639	0.994737	0.998167	0.998437	0.995555	56.4942	0.100243	0.103802	0.0405475	0.597591	1	1	0.0053514			1	0.0946961	0.817886	0.5
NUP107	P57740	91	1	1	1	1	6.399	6.2829	1	1	1	1	0.593854	0.534964	0.600108	0.546721	0.370372	0.260616	0.319981	0.287106	0.441597	0.351025	0.360478	0.299894	0.236753	0.140175	0.198612	0.17223	0.0611095	0.0677844	0.0661142	0.092097	0.0593016	0.0542779	0.0689065	0.0303785	0.0177292	0.00494032	0.0146331	0.0268519	0	0	0.0151138	0.0313629	-0.210987	0.139653	-0.292823	-0.227119	-0.253428	0.29711							0	0.0232383	-0.0356671	-0.259971	0.0218409				0	0.0114898	0.247939	0.0464593	0.389289				0.139035	0.5	0.518782	0.471189	0.300444	0.517654	0.711781	0.266756	0.975783	0.5	0.481218	0.528811	0.699556	0.482346	0.288219	0.733244	0.0242168	-0.259971	0.345323	1	4	46.0009	44.865	45.6433	44.9952	0.960188	0.950923	0.965629	0.973193	54.0281	0.131265	0.143639	-0.113671	0.877998	0	0	0.0113348			0	-0.595884		0.5
NUP133				2		2		7.023		1		1		0.567698		0.56195		0.277855		0.317098		0.337807		0.311088		0.161313		0.142084		0.0590381		0.103402		0.0657146		0.080767		0.0472088		0.0578002		0		-0.0146814		0.190596		-0.118878		-0.183112							0	-0.0146814	0.190596	-0.118878	-0.183112																													0.190596		1	3		44.9933		45.1542		0.956997		0.97896	50.7399	0.196581	0.193503	0.160953		0	0	0.0472088			0	1.00091
NUP153	P49790	865	14	16	14	15	7.5786	7.559	1	1	1	1	0.818816	0.841194	0.852404	0.86473	0.868399	0.861985	0.847132	0.887792	1.14659	1.07019	1.09247	0.991565	1.24201	1.17479	1.1571	1.07898	1.08585	0.961928	0.960695	0.95776	0.827932	0.781194	0.75655	0.724603	0.652322	0.519011	0.629767	0.513384	0	0	0.0579984	0.0398105	-0.0357723	0.0425585	-0.0697618	-0.110084	-0.102157	-0.122729	-0.176678	-0.0062641	-0.130077	-0.10849	-0.0507658	-0.015727	0	0.0489045	0.0033931	-0.0899229	-0.112443	-0.0914711	-0.119284	-0.0332464	0	0.0128607	0.0553882	0.0285121	0.0145465	0.120501	0.0152645	0.0247762	0.0339811	0.5	0.784106	0.522106	0.0815525	0.0446203	0.0783345	0.0369275	0.294907	0.5	0.215894	0.477894	0.918447	0.95538	0.921666	0.963073	0.705093	-0.119284	0.149727	1	7					0.822489	0.840105								1	1	0.571576			0	-0.0972933		0.5
NUP155	O75694	850	14	17	13	14	7.5871	7.5835	1	1	1	1	0.806777	0.737766	0.728182	0.745748	0.788038	0.738956	0.722772	0.746182	0.625852	0.514151	0.625874	0.545497	0.119547	0.127008	0.116754	0.114493	0.0370651	0.0484786	0.041364	0.0470709	0.0305346	0.0344547	0.0343096	0.0389183	0.0117934	0.0122068	0.0154241	0.0192303	0	0	-0.147872	0.015524	-0.124724	0.0140383	5.02022e-05	0.0853795									0	-0.0661739	-0.0553427	0.0427149					0	0.115538	0.0981196	0.060337					0.0684987	0.5	0.22532	0.263139	0.688353	0.150681	0.746121	0.965559	0.999946	0.5	0.77468	0.736861	0.311647	0.849319	0.253879	0.0344411	5.42106e-05	-0.0661739	0.426017	1	2	49.5162	49.0041	49.2237	49.2056	0.971862	0.971694	0.948265	0.96929	55.6134	0.100036	0.100069	-0.045556	0.875247	1	1	0.0120001			1	0.0909264	0.748481	0.5
NUP188	Q5SRE5	58	1	1	1	1	6.601	6.5283	1	1	1	1	0.849426	0.816804	0.749592	0.765679	1.03407	0.802656	0.906887	0.710719	1.08189	1.00862	0.961544	0.921542	0.233364	0.233019	0.277138	0.138876	0.0124059	0.0729237	0.0650159	0.0974179	0.0430745	0.0680886	0.0871638	0.094347	0.023971	0.0133459	0.0346698	0.0147835	0	0	-0.180383	-0.0932499	-0.189342	-0.175504	-0.17013	-0.130261	0.248025	-0.746653							0	-0.136816	-0.182423	-0.150196	-0.249314				0	0.0616123	0.00978454	0.0281914	0.703344				0.160586	0.5	0.359993	0.316779	0.347063	0.258426	0.998175	0.963456	0.809437	0.5	0.640007	0.683221	0.652937	0.741574	0.00182531	0.0365437	0.190563	-0.249314	0.670106	1	5	52.5472	52.5294	51.8296	51.2889	0.992797	0.944881	0.953354	0.886372	53.0886	0.159722	0.188109	-0.979043	0.0685627	0	0	0.0186585		52.9	0	-0.558117		0.5
NUP205	Q92621	235	4	8	4	7	7.1043	7.1911	1	1	1	1	0.784217	0.700435	0.715339	0.705391	0.799559	0.653386	0.662645	0.694545	0.892186	0.828817	0.657677	0.76303	0.354741	0.263086	0.305912	0.229391	0.0936686	0.0895	0.111296	0.0998616	0.0610477	0.0702949	0.0716179	0.0960946	0.0168732	0.0106522	0.0199448	0.0284255	0	0	-0.132626	0.0101722	-0.270969	0.0881321	-0.439965	-0.119313	-0.21365	-0.197721							0	-0.0612269	-0.0914183	-0.279639	-0.205686				0	0.100974	0.253923	0.226735	0.0112634				0.118579	0.5	0.389795	0.338414	0.109339	0.178504	0.818928	0.929522	0.998467	0.5	0.610205	0.661586	0.890661	0.821496	0.181072	0.0704784	0.00153337	-0.279639	0.144261	1	4	51.3635	50.4275	49.5839	50.2646	0.93016	0.85431	0.958361	0.899233	59.4888	0.100344	0.101176	-0.971243	0.235277	1	1	0.0137627			1	-0.665588	0.733341	0.5
NUP210	Q8TEM1	465	10	10	9	9	7.4158	7.3787	1	1	1	1	0.880667	0.808116	0.756806	0.796652	0.943789	0.850159	0.807093	0.849286	0.79516	0.785489	0.845561	0.687682	0.723954	0.701051	0.641778	0.630576	0.137451	0.176089	0.151745	0.161878	0.0202708	0.042082	0.0251109	0.0591172	0.00873161	0.00887607	0.0129738	0.0202023	0	0	-0.218674	-0.0206129	-0.22573	-0.00148175	0.0886643	-0.19185	-0.173824	-0.152848	0.142731	-0.1214					0	-0.119643	-0.113606	-0.0515927	-0.163336	0.0106659			0	0.14005	0.158567	0.198353	0.0148319	0.186769			0.116429	0.5	0.203076	0.21472	0.358094	0.131955	0.530056	0.991965	0.999957	0.5	0.796924	0.78528	0.641906	0.868045	0.469944	0.00803523	4.27548e-05	-0.163336	0.0252387	1	5	52.598	53.0657	52.559	52.3473	0.97789	0.959339	0.935214	0.963948	59.9585	0.100083	0.1003	-0.378641	0.278145	1	1	0.00880384			1	-0.253414	0.602616	0.5
NUP214	P35658	345	6	8	6	7	7.1727	7.0137	1	1	1	1	0.692508	0.707522	0.695772	0.677968	0.49332	0.471178	0.452822	0.451908	0.285965	0.239679	0.222097	0.220529	0.128204	0.112556	0.11099	0.106844	0.0518812	0.0543003	0.0559006	0.0599735	0.0274503	0.0391305	0.030178	0.0502005	0.00489465	0.0260087	0.0128581	0.0298367	0	0	0.00678299	-0.0615588	-0.123581	-0.0602418	-0.364648	-0.120133									0	-0.0273879	-0.0919113	-0.24239					0	0.048325	0.0447874	0.172898					0.0665026	0.5	0.448302	0.332095	0.132804	0.253276	0.722514	0.872337	0.99842	0.5	0.551698	0.667905	0.867196	0.746724	0.277486	0.127663	0.00157985	-0.24239	0.198259	1	4	46.5965	46.4945	46.3529	46.2868	0.998839	0.998196	0.998852	0.999266	52.0904	0.131096	0.138685	-0.225624	0.0655587	1	1	0.0154517			1	-0.533579	0.733341	0.5
NUP35	Q8NFH5	180	3	3	3	2	6.7944	7.1182	1	1	1	1	0.676776	0.651409	0.682003	0.708763	0.537134	0.534975	0.537785	0.521051	1.00461	0.96483	0.786963	0.840493	0.908805	0.909876	0.894136	0.869096	0.342828	0.359214	0.365887	0.328254	0.210208	0.159342	0.246736	0.175218	0.0975116	0.0516381	0.100642	0.0697199	0	0	0.011099	0.12174	0.00174981	-0.0380485	-0.352262	-0.19904	-0.0234766	-0.0661538	0.0939129	-0.130031	0.231155	0.137023			0	0.0664194	-0.0181494	-0.275651	-0.0448152	-0.018059	0.184089		0	0.0782349	0.0281417	0.108345	0.0301773	0.158352	0.0665611		0.067116	0.5	0.751742	0.425469	0.00761458	0.322095	0.425835	0.960388	0.985296	0.5	0.248258	0.574531	0.992385	0.677905	0.574165	0.0396117	0.0147042	-0.275651	0.0384551	1	4	55.0122	55.5558	54.4944	54.2681	0.665099	0.617272	0.749607	0.709829		0.143876	0.138857	-0.902746	0.091918	1	1	0.0745748			0	-0.651454		0.5
NUP37	Q8NFH4	117	4	5	3	4	7.4443	7.2091	1	1	1	1	0.755364	0.702767	0.69152	0.763123	0.650977	0.643439	0.585325	0.670645	0.704209	0.698471	0.57631	0.626745	1.08066	1.04635	0.919567	0.952789	1.31452	1.20442	1.06258	1.26383	0.510235	0.524833	0.421294	0.461882	0.00352746		0.0312681	0.0200369	0	0	-0.127401	0.118869	-0.153369	0.059746	-0.289159	-0.156321	-0.23288	-0.135138	-0.306959	0.0694708	-0.276335	-0.184336			0	-0.00426589	-0.0468115	-0.22274	-0.184009	-0.118744	-0.230335		0	0.17414	0.150695	0.0939306	0.0691138	0.266176	0.0650535		0.117016	0.5	0.48411	0.33186	0.0307314	0.0556899	0.141919	0.0273032	1	0.5	0.51589	0.66814	0.969269	0.94431	0.858081	0.972697	3.03019e-09	-0.230335	0.0798519	1	7	58.9579		58.7181	58.7652	0.500409	0.171343	0.38402	0.492306	59.5475	0.107547	0.129455	-0.216231		1	1	0.00352746			0	-0.490857		0.5
NUP43	Q8NFH3	267	8	4	5	4	7.4062	7.2366	1	1	1	1	0.91331	0.773958	0.778292	0.832255	0.804044	0.765671	0.772824	0.818016	0.737725	0.664337	0.710629	0.706942	1.13102	1.05307	1.00182	1.10764	1.09947	0.959969	1.06626	1.08064	0.611827	0.554987	0.6736	0.646765	0.0206307	0.021879	0.0369813	0.0400211	0	0	-0.230793	0.10477	-0.0571331	0.0954044	-0.0539863	0.0896776	-0.175007	0.07288	-0.0442518	0.170829	0.138768	0.220787			0	-0.0630115	0.0191356	0.0178456	-0.0510633	0.0632884	0.179777		0	0.237279	0.10786	0.101586	0.175282	0.152085	0.0579963		0.11887	0.5	0.26577	0.576049	0.570987	0.305444	0.735112	0.952779	0.999997	0.5	0.73423	0.423951	0.429013	0.694556	0.264888	0.0472212	2.71205e-06	0.179777	0.142167	1	7	59.5777	59.5117	59.7153	59.2297	0.713393	0.662725	0.62786	0.702042	59.9585	0.145475	0.144208	-0.072187	0.79608	1	1	0.0212549			0	0.962569		0.5
NUP50	Q9UKX7	788	19	8	15	8	7.8711	7.5853	1	1	1	1	0.847077	0.87861	0.858858	0.879044	0.892184	1.05396	0.876543	0.967298	0.838692	0.885671	0.767745	0.845438	0.8189	0.875571	0.778641	0.807031	0.491356	0.431114	0.399843	0.426106	0.23534	0.236834	0.214172	0.239967	0.097609	0.0625306	0.100709	0.0987861	0	0	0.0199264	0.000711589	-0.0255152	-0.123788	-0.127514	-0.0670722	-0.0727292	-0.117599	-0.297334	-0.0168562	-0.135974	0.0189566			0	0.010319	-0.0746518	-0.0972929	-0.0951641	-0.157095	-0.0585088		0	0.0135869	0.0694897	0.0427385	0.0317277	0.198328	0.109553		0.066489	0.5	0.532598	0.278757	0.223716	0.228571	0.115324	0.322291	0.991507	0.5	0.467402	0.721243	0.776284	0.771429	0.884676	0.677709	0.00849289	-0.157095	0.273147	1	6	56.5309	56.9528	55.2797	56.3822	0.986641	0.995757	0.987955	0.996255		0.109153	0.105475	-0.910905	0.262726	1	1	0.0800698			1	-0.231295	0.736377	0.5
NUP54	Q7Z3B4	284	7	9	5	7	7.5186	7.4042	1	1	1	1	0.929348	0.969508	0.92298	0.961306	1.06563	1.0437	0.986354	0.971463	0.504331	0.423335	0.475635	0.422734	0.161363	0.1607	0.170016	0.15537	0.0789054	0.0956394	0.0794513	0.0980077	0.0381642	0.0627574	0.0528151	0.0699523	0.0115979	0.0203982	0.0216918	0.0308989	0	0	-0.00991918	-0.0122569	-0.111535	-0.103482	-0.0845167	-0.00204829	0.0753657	-0.0486571							0	-0.0110881	-0.107509	-0.0432825	0.0133543				0	0.00165304	0.005694	0.058314	0.0876973				0.0306717	0.5	0.451774	0.128049	0.319015	0.558009	0.597502	0.997112	0.999996	0.5	0.548226	0.871951	0.680985	0.441991	0.402498	0.00288829	4.04501e-06	-0.107509	0.0286123	1	3	49.7272	49.6015	49.6844	49.503	0.997063	0.996002	0.997571	0.994927	51.8555	0.181112	0.179148	-0.070674	0.587547	1	1	0.015998			1	-0.0555626	0.602616	0.5
NUP58	Q9BVL2	175	6	4	4	3	7.5057	7.0003	1	1	1	1	0.893009	0.957136	0.944028	1.02023	1.18288	1.20906	1.21233	1.22573	1.23024	1.16882	1.13184	1.248	1.20907	1.06152	1.37328	1.10511	0.891735	0.67433	0.852117	0.695517	0.575209	0.466391	0.586475	0.544939	0.246835	0.20038	0.277536	0.216995	0	0	0.0801546	0.0920974	0.0354726	0.0197572	-0.120271	0.0945696	0.183734	0.0580558	-0.0655631	0.0446311	0.0279829	0.224555	0.169126	0.114923	0	0.086126	0.0276149	-0.0128507	0.120895	-0.010466	0.126269	0.142025	0	0.00844484	0.0111125	0.151915	0.0888681	0.0779191	0.138998	0.0383269	0.064448	0.5	0.863508	0.641201	0.432992	0.932681	0.445326	0.940014	0.957519	0.5	0.136492	0.358799	0.567008	0.067319	0.554674	0.0599858	0.042481	0.142025	0.603551	1	8			59.1632	61.4575	0.836684	0.683379	0.862283	0.824579		0.450117	0.383919			1	1	0.223608			1	0.828775	0.773777	0.5
NUP62	P37198	116	2	1	2	1	7.1976	7.1005	1	1	1	1	0.856961	0.870179	0.871813	0.882962	0.912405	0.924884	0.856642	0.760535	0.648406	0.643563	0.471994	0.491807	0.453236	0.537455	0.447565	0.421585	0.416333	0.342858	0.301237	0.271831	0.33683	0.320726	0.255927	0.279433	0.238339	0.215974	0.21586	0.204185	0	0	0.024789	0.0210381	-0.0909821	-0.282257	-0.458131	-0.387991	-0.0181658	-0.350321	-0.466836	-0.334904	-0.396292	-0.198838	-0.142919	-0.0809828	0	0.0229136	-0.18662	-0.423061	-0.184243	-0.40087	-0.297565	-0.111951	0	0.0026523	0.135252	0.0495964	0.234869	0.0932904	0.139621	0.0437958	0.0873846	0.5	0.598865	0.0314626	0.000403757	0.0328977	0.000588879	0.00380368	0.118859	0.5	0.401135	0.968537	0.999596	0.967102	0.999411	0.996196	0.881141	-1.49236	0.0169665	5	3	52.4426		49.6088	49.9241	0.924806	0.871241	0.976636	0.977386	50.7986	0.56573	0.43157	-2.67616		0	0	0.210023	0.6		0	-4.96343		0.5
NUP85	Q9BW27	80	1	1	1	1	6.921	6.6692	1	1	1	1	0.78677	0.699637	0.686426	0.757453	0.62193	0.560527	0.538017	0.582331	0.792043	0.816727	0.582413	0.690973	1.96397	1.52157	1.67395	1.42723	1.50469	1.01747	1.08073	0.931772	0.213991	0.14348	0.151969	0.16267		0.107723	0.0349865	0.156179	0	0	-0.196837	0.11455	-0.209099	0.0550558	-0.443536	-0.241225	-0.230519	-0.0923387	-0.477461	-0.126941	-0.493776	0.181102		0.535873	0	-0.0411433	-0.0770217	-0.34238	-0.161429	-0.302201	-0.156337	0.535873	0	0.220184	0.186786	0.143056	0.0977084	0.247856	0.477211		0.196114	0.5	0.401322	0.3207	0.0305648	0.169519	0.0457793	0.176856	0.978924	0.5	0.598678	0.6793	0.969435	0.830481	0.954221	0.823144	0.0210758	0.535873		1	8	58.4489	57.4622	58.2813	58.056	0.254946	0.548636	0.538936	0.62293	58.6667	0.330389	0.209737	0.213132	0.714578	0	0	0.0955826	1		0	2.22456		0.5
NUP88	Q99567	158	4	5	4	5	7.1437	7.1298	1	1	1	1	0.75092	0.70855	0.723886	0.713943	0.57947	0.444358	0.497659	0.439736	0.307851	0.211829	0.246747	0.209572	0.197345	0.132011	0.193429	0.121132	0.113166	0.063871	0.110028	0.0704472	0.0571225	0.030821	0.0609743	0.0408944	0.0149465	0.00456252	0.0238406	0.0188861	0	0	-0.0528963	0.0109375	-0.219575	-0.0150828	-0.319198	-0.0154519	-0.0289198								0	-0.0209794	-0.117329	-0.167325	-0.0289198				0	0.0451373	0.144598	0.214781					0.101129	0.5	0.466022	0.317691	0.250743	0.378193	0.581098	0.839936	0.999893	0.5	0.533978	0.682309	0.749257	0.621807	0.418902	0.160064	0.000107152	-0.167325	0.62595	1	4	47.3127	46.3749	46.7453	46.3703	0.99755	0.997641	0.993843	0.997657	52.0904	0.148085	0.163532	-0.285987	0.628267	1	1	0.00975449			1	-0.26755	0.778668	0.5
NUP93	Q8N1F7	397	7	9	6	9	7.2822	7.116	1	1	1	1	0.740667	0.661569	0.672101	0.69697	0.69003	0.553786	0.599528	0.582116	0.956868	0.733568	0.704541	0.700358	0.230702	0.190348	0.213108	0.178741	0.034191	0.044892	0.0591264	0.0580503	0.0375329	0.0252697	0.0450089	0.0411824	0.00969257	0.00629952	0.0184268	0.0204783	0	0	-0.140146	0.0752029	-0.20283	0.0719765	-0.441637	-0.0668389	-0.114446	-0.0907624							0	-0.0324713	-0.0654268	-0.254238	-0.102604				0	0.152274	0.194318	0.265022	0.0167468				0.125672	0.5	0.431673	0.36468	0.0985356	0.294562	0.994831	0.98729	0.999983	0.5	0.568327	0.63532	0.901464	0.705438	0.00516924	0.01271	1.65937e-05	-0.254238	0.316202	1	4	51.4873	48.851	48.9109	49.0529	0.860627	0.858187	0.905393	0.896849	58.1383	0.100485	0.100876	-1.18724	0.46338	1	1	0.00799605			1	-0.575566	0.736377	0.5
NUP98	P52948	253	4	7	4	7	6.7184	7.1533	1	1	1	1	0.670968	0.69279	0.682063	0.693654	0.486315	0.502243	0.493727	0.481831	0.380586	0.338679	0.329079	0.309856	0.196781	0.199965	0.198536	0.197141	0.0746373	0.116021	0.0970839	0.128305	0.0466346	0.0752082	0.0614373	0.0818048	0.0273347	0.0207499	0.036456	0.0415892	0	0	0.0236604	0.00179834	0.0218231	-0.0598568	-0.209787	-0.128321	0.0128095	-0.0205213							0	0.0127294	-0.0190168	-0.169054	-0.0038559				0	0.0154588	0.0577564	0.0576053	0.0235684				0.0308778	0.5	0.540343	0.439877	0.0989964	0.487758	0.970866	0.969745	0.999908	0.5	0.459657	0.560123	0.901004	0.512242	0.0291336	0.0302549	9.18765e-05	-0.169054	0.216334	1	4	46.7632	47.0257	46.8626	46.8683	0.992375	0.99467	0.996849	0.993974	53.9106	0.149658	0.165145	-0.0289977	0.845643	1	1	0.0240423			1	-0.273676	0.733341	0.5
NUPL2				2		2		6.808		1		1		0.74332		0.752551		0.924838		0.953916		0.972778		0.956246		0.472723		0.40486		0.0833964		0.0509181		0.0286508		0.0695459		0.00386338		0.0398242		0		0.0178067		0.0446617		-0.024729		-0.22357							0	0.0178067	0.0446617	-0.024729	-0.22357																													-0.22357		1	5		52.6082		52.5128		0.957567		0.967556	55.1437	0.12028	0.164183	-0.0953702		0	0	0.00386338			0	-0.466881
NUS1	Q96E22	80	2	1	2	1		6.9886	1	1	1	1	0.987412	0.906027	0.78982	0.797455	0.634476	0.809835	0.826254	0.834646	0.587402	0.609656	0.568203	0.634279	0.687837	0.650193	0.738717	0.685371	0.471479	0.45567	0.498989	0.431516	0.229371	0.111419	0.224469	0.148028	0.0129409		0.0123319	0.00671845	0	0	-0.322128	-0.184151	0.38102	0.0435355	-0.0479436	0.0571228	0.102956	0.0760186	0.081815	-0.0785757	-0.0311718				0	-0.25314	0.212277	0.00458963	0.0894871	0.00161966	-0.0311718		0	0.0975649	0.238637	0.0742932	0.0190474	0.113413			0.0904927	0.5	0.0274654	0.951285	0.515531	0.772411	0.505482	0.933344	0.339014	0.5	0.972535	0.0487145	0.484469	0.227589	0.494518	0.0666558	0.660986	-0.25314	0.0558836	1	2	53.5253	54.2007	54.5172	54.0547	0.835328	0.862078	0.864803	0.928858		0.111036	0.112624	0.422922	0.410049	0	0	0.00952515			0	-0.571674		0.5
NUTF2	P61970	279	16	13	4	4	8.2686	8.3232	1	1	1	1	0.847132	0.811324	0.828401	0.820572	0.825427	0.833953	0.824033	0.836286	0.735048	0.692496	0.725277	0.70589	0.980207	0.898817	0.984371	0.953706	0.944168	0.870428	0.924202	0.925206	0.803397	0.709329	0.79195	0.744193	0.331625	0.200321	0.310635	0.212067	0	0	-0.0322582	0.0163512	-0.00243947	0.00403034	-0.0193071	0.0276376	0.00611618	0.0855183	-0.030836	0.0880497	-0.0207029	0.0692228	-0.0943296	0.0822077	0	-0.00795349	0.000795435	0.00416528	0.0458172	0.0286068	0.02426	-0.00606092	0	0.034372	0.00457484	0.0331949	0.0561458	0.0840649	0.063587	0.124831	0.0500963	0.5	0.452362	0.504777	0.524998	0.752179	0.665892	0.642058	0.463655	0.5	0.547638	0.495223	0.475002	0.247821	0.334108	0.357942	0.536345	0.0458172	0.562431	1	5														1	1	0.261351			0	0.487819		0.5
NXF1				0		0																																																																																																					0	0				0
NXN	Q6DKJ4	493	5	3	5	3	7.3925	7.5429	1	1	1	1	0.917836	0.781315	0.794223	0.764762	0.853509	0.655729	0.692321	0.651782	0.433799	0.343333	0.319033	0.335278	0.247174	0.199993	0.169387	0.156708	0.11647	0.102868	0.0861893	0.106956	0.0715863	0.0583098	0.0539279	0.0732718	0.0120967	0.0179244	0.0215644	0.0208472	0	0	-0.208693	-0.0308936	-0.301964	-0.00871128	-0.44332	-0.0342503	-0.545203	-0.351868							0	-0.119793	-0.155338	-0.238785	-0.448536				0	0.125723	0.207361	0.289256	0.136708				0.15181	0.5	0.281842	0.228342	0.130779	0.0247916	0.184115	0.423793	0.987147	0.5	0.718158	0.771658	0.869221	0.975208	0.815885	0.576207	0.012853	-0.448536	0.111225	1	5	49.2125	48.1141	48.0866	48.0177	0.994913	0.999049	0.997572	0.995675	53.2647	0.165137	0.150289	-0.611114	0.382401	1	1	0.0150106			1	-1.26415	0.723994	0.5
NYNRIN				0		0																																																																																																					0	0				0
OAF				1		1		7.09		1		1		0.777465		0.930633		0.693758		0.728672		0.477303		0.499355		0.509682		0.541033		0.308878		0.409875		0.252864		0.279486		0.0993448		0.119696		0		0.259434		0.0708378		0.0651607		0.0861191		0.408147		0.144413			0	0.259434	0.0708378	0.0651607	0.0861191	0.408147	0.144413																											0.408147		1	6		50.2029		53.7583		0.980329		0.888711		0.391294	0.201101	3.55536		0	0	0.0993448			0	1.7719
OARD1	Q9Y530	100	2	2	2	2	7.2079	7.2103	1	1	1	1	0.717605	0.737658	0.70942	0.780147	0.48931	0.350493	0.447526	0.36688	0.181767	0.0818609	0.15071	0.0909738	0.149053	0.0690319	0.133429	0.0803195	0.06824	0.0436325	0.0713012	0.0556409	0.0465401	0.0243522	0.0434061	0.0310468	0.0103516		0.0102035	0.0102581	0	0	-0.01655	0.0807939	-0.128774	0.06592	-0.270309										0	0.0321219	-0.0314272	-0.270309					0	0.0688325	0.13767						0.0688341	0.5	0.584615	0.417184	0.347751	0.577479	0.904918	0.792717	0.461001	0.5	0.415385	0.582816	0.652249	0.422521	0.0950822	0.207283	0.538999	-0.270309	0.933463	1	4	46.3908	45.8398	46.2101	46.0705	0.997143	0.999564	0.995807	0.9979	49.683	0.147593	0.152463	0.0249904	0.937938	0	1	0.0102308	1		0	-0.632521		0.5
OAS3				2		2		6.6004		1		1		0.702783		0.74369		0.408693		0.498653		0.0686698		0.0925405		0.0525803		0.0781721		0.0307132		0.0479097		0.0149285		0.0185104				0.00795704		0		0.0816215		0.287018											0	0.0816215	0.287018																															0.287018		1	3		45.9409		46.5075		0.996948		0.994442	50.1527	0.116342	0.124908	0.566608		0	0	0.00795704			0	1.34263
OCC1	Q8TAD7	70	1	1	1	1	7.6041	7.6947	1	1	1	1	0.773583	0.880578	0.810249	0.845086	0.728344	0.831762	0.915291	0.75369	0.665751	0.679331	0.772943	0.702091	0.681078	0.718867	1.04488	0.850993	0.674132	0.669689	0.771917	0.890515	0.569624	0.654035	0.781518	0.769742	0.346372	0.43796	0.425548	0.457331	0	0	0.0668088	-0.059352	0.32961	-0.142199	0.21538	0.047542	0.617438	0.243423	0.195413	0.411147	0.45627	0.235006	0.296997	0.0624402	0	0.00372841	0.0937058	0.131461	0.43043	0.30328	0.345638	0.179719	0	0.0892092	0.33362	0.11868	0.264469	0.152547	0.156457	0.165857	0.160105	0.5	0.511233	0.757621	0.833596	0.996155	0.979509	0.988287	0.90279	0.5	0.488767	0.242379	0.166404	0.00384472	0.0204908	0.011713	0.0972096	1.07935	0.0275278	3	5				157.696		0.360566		0.0501446						0	0	0.392166			0	4.15062		0.5
OCIAD1	Q9NX40	637	41	41	9	12	8.6848	8.9885	1	1	1	1	0.778438	0.820342	0.831084	0.802197	0.78973	0.833046	0.828322	0.780632	0.680108	0.682274	0.734647	0.640527	0.922219	0.903591	0.95004	0.854395	0.897131	0.854646	0.919193	0.82929	0.841751	0.774	0.863141	0.758681	0.600664	0.496449	0.613067	0.451632	0	0	0.0944108	-0.0322692	0.0688337	-0.0937544	0.111287	-0.0910912	0.0428781	-0.0807664	0.0350496	-0.0434497	0.0362024	-0.02884	0.0294871	-0.136497	0	0.0310708	-0.0124604	0.0100981	-0.0189441	-0.00420003	0.00368117	-0.0535051	0	0.0895763	0.114967	0.143103	0.0874298	0.0555074	0.0459919	0.117369	0.0817431	0.5	0.651257	0.437855	0.550445	0.406096	0.478965	0.518439	0.253263	0.5	0.348743	0.562145	0.449555	0.593904	0.521035	0.481561	0.746737	-0.0535051	0.856378	1	8				192.778	0.392043	0.698802		0.0635485	42.3433	1.33651	0.904605			1	1	0.53235	1		0	0.135824		0.5
OCIAD2	Q56VL3	449	43	49	9	9	9.0317	9.1105	1	1	1	1	0.828237	0.818754	0.817113	0.834569	0.833953	0.811977	0.805742	0.846	0.703662	0.727964	0.724931	0.68855	0.906417	0.886666	0.942537	0.867674	0.818319	0.778106	0.793226	0.795312	0.645951	0.609669	0.627574	0.6239	0.346774	0.28546	0.353752	0.288882	0	0	-0.0195073	0.0276011	-0.0496482	0.0592194	0.0429597	-0.0803063	0.0563746	-0.0312382	-0.044932	0.0315543	-0.0416403	0.0332878	0.0287419	0.0171903	0	0.00404691	0.00478561	-0.0186733	0.0125682	-0.00668884	-0.00417621	0.0229661	0	0.0333106	0.076981	0.0871622	0.0619516	0.054084	0.0529822	0.00816824	0.04683	0.5	0.525531	0.530182	0.384052	0.578752	0.457859	0.473654	0.641404	0.5	0.474469	0.469818	0.615948	0.421248	0.542141	0.526346	0.358596	0.0229661	0.920054	1	8			71.3166	64.3757			0.312744	0.486879						1	1	0.316117			0	0.406836		0.5
OCLN	Q16625	468	15	11	8	5	8.0481	7.7032	1	1	1	1	0.814953	0.839969	0.904643	0.854992	0.871626	0.871711	0.938182	0.881403	0.747233	0.717683	0.758516	0.749439	0.988325	1.02518	1.06335	1.05554	0.976715	0.988397	1.01386	0.991775	0.905894	0.857032	0.964683	0.907551	0.566345	0.474317	0.596487	0.481264	0	0	0.150632	0.025575	0.106158	0.0159529	0.0216207	0.0624641	0.105561	0.0420961	0.0538455	0.00492337	0.0907119	0.0826299	0.0748097	0.0209782	0	0.0881036	0.0610554	0.0420424	0.0738287	0.0293844	0.0866709	0.047894	0	0.0884288	0.0637845	0.0288806	0.0448766	0.0345932	0.0057149	0.0380646	0.0380429	0.5	0.917595	0.838366	0.754689	0.881202	0.686113	0.914436	0.783011	0.5	0.0824055	0.161634	0.245311	0.118798	0.313887	0.0855643	0.216989	0.0881036	0.196758	1	2			66.5694	66.407	0.538611	0.831982	0.202496	0.377839						1	1	0.520331			0	0.637681		0.5
OCRL	Q01968	274	5	6	5	6	7.1822	7.3413	1	1	1	1	0.832245	0.763278	0.767933	0.750643	0.674895	0.680016	0.684521	0.658963	0.369966	0.339325	0.379541	0.370667	0.189283	0.180551	0.197478	0.184266	0.0878812	0.052103	0.0850427	0.0497737	0.0505649	0.0199291	0.0567114	0.0355458	0.00782314	0.00271261	0.0167204	0.0140079	0	0	-0.116028	-0.0240816	0.0204298	-0.0453724	0.0368646	0.127455	0.0611421	0.0293829							0	-0.0700547	-0.0124713	0.0821599	0.0452625				0	0.0650158	0.0465292	0.0640573	0.0224571				0.0396119	0.5	0.386132	0.479411	0.632749	0.57426	0.40737	0.970015	0.999987	0.5	0.613868	0.520589	0.367251	0.42574	0.59263	0.0299849	1.30322e-05	0.0821599	0.33154	1	4	48.1805	48.1784	48.311	48.208	0.998266	0.99887	0.998493	0.998353	54.9088	0.118236	0.112179	0.0800286	0.260555	1	1	0.00526788			1	0.616617	0.736377	0.5
ODR4	Q5SWX8	348	14	13	8	8	7.9344	7.9442	1	1	1	1	0.809118	0.767576	0.739829	0.801739	0.759446	0.666527	0.6884	0.725502	0.37149	0.284642	0.336511	0.285702	0.0866357	0.066196	0.0766076	0.0690815	0.0444071	0.0560553	0.0433006	0.0594667	0.0250067	0.044251	0.0313737	0.0523549	0.00586183	0.00995156	0.0118759	0.0201863	0	0	-0.129158	0.0628232	-0.1417	0.122316	-0.142669	0.00536053									0	-0.0331672	-0.00969208	-0.0686542					0	0.135751	0.186688	0.104673					0.106778	0.5	0.357771	0.45746	0.227862	0.263585	0.605922	0.995358	1	0.5	0.642229	0.54254	0.772138	0.736415	0.394078	0.00464242	2.37542e-07	-0.0686542	0.788891	1	4	48.3743	47.7479	47.9119	48.1072	0.995227	0.992748	0.991626	0.993908	52.795	0.115413	0.119402	-0.051532	0.889621	1	1	0.0079067			1	0.0821363	0.860431	0.5
OGA	O60502	749	26	28	17	16	8.0451	8.0671	1	1	1	1	0.747877	0.746007	0.748192	0.763363	0.713425	0.709655	0.711836	0.7173	0.587133	0.5449	0.559721	0.553894	0.604164	0.574401	0.567599	0.526914	0.223547	0.1874	0.178552	0.151543	0.0281151	0.0201666	0.0386561	0.0326363	0.00575406	0.00312949	0.0158936	0.0116728	0	0	0.00060772	0.0331801	-0.00321754	0.01546	-0.0689794	0.0236178	-0.0900683	-0.124489	-0.324233	-0.306393					0	0.0168939	0.00612126	-0.0226808	-0.107278	-0.315313			0	0.0230321	0.013207	0.0654761	0.0243388	0.0126148			0.0231115	0.5	0.568832	0.525066	0.408016	0.142545	0.00392529	0.999937	1	0.5	0.431168	0.474934	0.591984	0.857455	0.996075	6.265e-05	4.07715e-09	-0.315313	0.211266	1	6	50.3967	50.5614	50.4088	50.5417	0.961364	0.956633	0.96834	0.964919	61.4265	0.102693	0.10204	-0.00380596	0.974574	1	1	0.00444178			1	-0.792016	0.733341	0.5
OGDH	Q02218	2008	75	62	26	23	8.9056	8.8301	1	1	1	1	0.794359	0.789871	0.778325	0.788902	0.750393	0.77867	0.748776	0.811692	0.480033	0.459245	0.537071	0.483947	0.168586	0.177698	0.177558	0.155301	0.0555208	0.0678743	0.0640166	0.0716593	0.0279193	0.0339715	0.0355162	0.0402122	0.00970708	0.00537891	0.0164143	0.0130777	0	0	-0.0294184	-0.00177131	-0.00311278	0.0599199	0.161979	0.0755857	0.0748069	-0.194365							0	-0.0155948	0.0284035	0.118782	-0.0597791				0	0.0195494	0.0445708	0.0610892	0.190333				0.0631086	0.5	0.445582	0.598294	0.844841	0.301177	0.884619	0.987898	0.999998	0.5	0.554418	0.401706	0.155159	0.698823	0.115381	0.012102	1.88635e-06	0.118782	0.283015	1	4	48.8175	49.1855	49.2336	49.408	0.994032	0.993726	0.986768	0.990807	55.4373	0.100042	0.100044	0.319303	0.257393	1	1	0.007543			1	0.746405	0.736377	0.5
OGDHL	Q9ULD0	750	22	25	16	16	7.9522	7.9216	1	1	1	1	0.797218	0.750768	0.740894	0.788574	0.707124	0.644899	0.656886	0.687059	0.255504	0.219307	0.258262	0.247989	0.0723654	0.0817914	0.0767217	0.0858589	0.0396984	0.0573628	0.0382419	0.0638626	0.012131	0.0327758	0.0187203	0.0356571	0.00239585	0.0106652	0.00665529	0.0183477	0	0	-0.105708	0.0708774	-0.10632	0.0913605	0.0154905	0.177322									0	-0.0174153	-0.00747959	0.0964064					0	0.124865	0.139781	0.114432					0.0947695	0.5	0.456946	0.481475	0.723483	0.683128	0.622716	0.980569	0.999984	0.5	0.543054	0.518525	0.276517	0.316872	0.377284	0.0194308	1.5843e-05	0.0964064	0.487027	1	4	47.7692	47.4133	47.5307	47.8153	0.996065	0.993409	0.9949	0.995393	52.3253	0.114982	0.116796	0.0817492	0.75406	1	1	0.00653052			1	0.667106	0.749497	0.5
OGFOD1	Q8N543	96	3	3	2	2	6.9766	6.9143	1	1	1	1	0.838433	0.691014	0.734376	0.76378	0.663748	0.615259	0.652024	0.703782	0.471467	0.406721	0.477459	0.451607	0.578025	0.508272	0.529267	0.549657	0.490604	0.435119	0.447132	0.48276	0.297707	0.281273	0.279681	0.290123		0.0157662	0.0186302	0.0288635	0	0	-0.191176	0.144441	-0.0257099	0.193935	0.0182209	0.151028	-0.127138	0.112933	-0.133858	0.149896	-0.0901113	0.0446932			0	-0.0233679	0.0841126	0.0846245	-0.00710251	0.00801886	-0.0227091		0	0.237317	0.155313	0.0939089	0.169756	0.200644	0.0953212		0.136037	0.5	0.418888	0.76621	0.767521	0.475162	0.528036	0.421139	0.999817	0.5	0.581112	0.23379	0.232479	0.524838	0.471964	0.578861	0.000183308	0.0846245	0.534972	1	4	50.3622	51.9463	52.1188	53.2039	0.94849	0.769398	0.833524	0.821393		0.141905	0.139026	1.5071	0.257024	1	1	0.0157662			1	0.625351	0.757618	0.5
OGFOD2	Q6N063	173	4	4	4	3	7.3437	7.2592	1	1	1	1	0.767875	0.769732	0.780014	0.749277	0.605145	0.636384	0.586509	0.611857	0.336034	0.345537	0.293992	0.319314	0.258384	0.242167	0.226165	0.200873	0.188075	0.129361	0.157826	0.125372	0.104559	0.0742198	0.109214	0.0845587	0.0169174	0.0131505	0.0272137	0.0342295	0	0	0.0226279	-0.038857	-0.0451275	-0.056703	-0.19283	-0.113861	-0.192145	-0.269717	-0.25298						0	-0.00811455	-0.0509153	-0.153346	-0.230931	-0.25298			0	0.0434764	0.00818513	0.0558395	0.054852				0.0324706	0.5	0.475567	0.350832	0.131332	0.0521455	0.137659	0.822896	0.999994	0.5	0.524433	0.649168	0.868668	0.947854	0.862341	0.177104	6.32882e-06	-0.25298	0.683008	1	6	47.6718	48.1374	47.4939	47.7851	0.983815	0.996207	0.984046	0.996205	53.5583	0.183798	0.194204	-0.265066	0.436241	1	1	0.015034	1		1	-0.571109	0.806401	0.5
OGFOD3	Q6PK18	92	2	3	2	3	6.817	6.773	1	1	1	1	0.867125	0.816494	0.861128	0.722461	0.737409	0.777939	0.772945	0.780844	0.651197	0.65114	0.684581	0.517615	0.645749	0.654596	0.707071	0.636763	0.494248	0.447806	0.520194	0.477292	0.36327	0.284461	0.341392	0.2471	0.164129	0.0811121	0.163962	0.0823092	0	0	-0.0100119	-0.176523	0.0679012	0.0053762	0.0721276	-0.331089	0.130881	-0.039849	0.0738165	0.0920004	-0.0896133	-0.203133	-0.00146706		0	-0.0932676	0.0366387	-0.129481	0.0455158	0.0829084	-0.146373	-0.00146706	0	0.117741	0.0442119	0.285117	0.120724	0.012858	0.0802707		0.0944176	0.5	0.168834	0.649681	0.0962252	0.683179	0.804149	0.0726218	0.541245	0.5	0.831166	0.350319	0.903775	0.316821	0.195851	0.927378	0.458755	-0.146373	0.666734	1	7		56.9817	57.1518	54.132		0.956141	0.893446	0.878793		0.258219	0.146613	-1.33986		0	1	0.122621			0	-0.193298		0.5
OGFR	Q9NZT2	176	3	7	3	5	6.8955	7.432	1	1	1	1	0.725685	0.598232	0.691422	0.604229	0.424309	0.230119	0.359428	0.239846	0.218058	0.0772973	0.194341	0.0935803	0.18129	0.0600696	0.157165	0.0583993	0.12042	0.0341006	0.0970364	0.0371328	0.0682384	0.0140273	0.0689646	0.0240818	0.0263378	0.00197149	0.0347387	0.0134522	0	0	-0.069777	0.01439	-0.239414	0.0597272	-0.166119		-0.206022								0	-0.0276935	-0.0898432	-0.166119	-0.206022				0	0.0595151	0.211524						0.0903465	0.5	0.474082	0.416566	0.551196	0.386302	0.412513	0.819323	0.998265	0.5	0.525918	0.583434	0.448804	0.613698	0.587487	0.180677	0.00173475	-0.206022	0.91669	1	5	46.1349	44.8835	45.7752	44.953	0.995124	0.998834	0.993456	0.999041	48.8609	0.166473	0.167159	-0.14508	0.864245	1	1	0.0141547	1		1	-0.40469	0.940783	0.5
OGT	O15294	467	9	9	7	9	7.4225	7.2166	1	1	1	1	0.735018	0.76288	0.766284	0.744329	0.466124	0.47039	0.494699	0.496768	0.128989	0.114005	0.114191	0.144753	0.057422	0.0850689	0.0619463	0.091765	0.0399657	0.0700297	0.0423708	0.0702795	0.0278316	0.0452127	0.0315799	0.0492513	0.00181485	0.00690747	0.0124709	0.0138217	0	0	0.0600992	-0.0355162	0.0858381	0.0787162											0	0.0122915	0.0822772						0	0.0676103	0.00503596						0.0242154	0.5	0.515926	0.605191	0.607762	0.638381	0.55773	0.689143	0.999953	0.5	0.484074	0.394809	0.392238	0.361619	0.44227	0.310857	4.70072e-05	0.0822772	0.00762324	1	3	46.281	46.4272	46.5514	46.5642	0.998159	0.995839	0.997903	0.996102	50.094	0.135448	0.140527	0.203707	0.109041	1	1	0.00436116			1	0.617032	0.424789	0.5
OLA1	Q9NTK5	757	46	47	20	19	8.7556	8.794	1	1	1	1	0.808578	0.761829	0.799015	0.814645	0.754598	0.754027	0.7965	0.762829	0.520413	0.431984	0.541161	0.491884	0.110792	0.0921266	0.0900589	0.0928462	0.0181258	0.0407998	0.0287185	0.0458035	0.0173033	0.026746	0.0253747	0.0350209	0.00321727	0.00476372	0.0128634	0.0137266	0	0	-0.0171653	0.0967045	0.0779666	0.0167422	0.056401	0.187341									0	0.0397696	0.0473544	0.121871					0	0.0805181	0.0432921	0.0925889					0.0540998	0.5	0.612166	0.632702	0.804609	0.15732	0.993889	0.996914	1	0.5	0.387834	0.367298	0.195391	0.84268	0.00611093	0.00308604	7.84426e-08	0.121871	0.504353	1	4	48.9149	48.7349	49.3341	49.1704	0.985538	0.985079	0.981016	0.986849	54.3216	0.100015	0.100007	0.427398	0.0723245	1	1	0.0039905			1	0.757352	0.749497	0.5
OLFM3				0		0																																																																																																					0	0				0
OMA1	Q96E52	343	19	18	9	8	8.3514	8.1075	1	1	1	1	0.786878	0.761498	0.777627	0.784552	0.781203	0.762229	0.767536	0.733401	0.639947	0.623523	0.656546	0.607646	0.771776	0.748109	0.780464	0.793694	0.688716	0.67961	0.6614	0.698625	0.534814	0.514404	0.511391	0.498616	0.105289	0.0471147	0.117409	0.0848846	0	0	-0.0170618	0.0430288	-0.025462	-0.0556208	0.0369436	-0.0372102	0.0161507	0.0853342	-0.0583857	0.0398094	-0.0646108	-0.0449721			0	0.0129835	-0.0405414	-0.000133311	0.0507424	-0.00928813	-0.0547915		0	0.0424905	0.0213255	0.0524347	0.0489201	0.0694344	0.0138867		0.0354988	0.5	0.540723	0.375042	0.499581	0.654713	0.470839	0.333764	0.998839	0.5	0.459277	0.624958	0.500419	0.345287	0.529161	0.666236	0.00116098	-0.0547915	0.243391	1	7	63.2004	63.2052	60.6553	60.4457	0.479954	0.404305	0.571728	0.546929		0.248965	0.194929	-2.65234	0.00155855	1	1	0.0762019			0	0.131265		0.5
OPA1	O60313	1920	57	65	35	38	8.4661	8.5245	1	1	1	1	0.792407	0.797642	0.800672	0.808369	0.747089	0.748689	0.763582	0.772838	0.43482	0.387921	0.482156	0.414346	0.126754	0.116786	0.13199	0.109825	0.0442103	0.0412166	0.0526842	0.0436405	0.0184843	0.0152405	0.0295019	0.0259432	0.00260864	0.00200044	0.0094713	0.00995592	0	0	0.0149695	0.0192726	0.0315035	0.0457997	0.149084	0.0950715									0	0.017121	0.0386516	0.122078					0	0.00304276	0.010109	0.0381924					0.012836	0.5	0.568348	0.650787	0.881691	0.439524	0.942754	0.999988	1	0.5	0.431652	0.349213	0.118309	0.560476	0.057246	1.18041e-05	6.19176e-10	0.122078	0.466507	1	4	48.5594	48.6508	49.0257	48.8928	0.994486	0.995815	0.991835	0.995218	54.3216	0.100014	0.100012	0.354169	0.0481311	1	1	0.00230454			1	0.758084	0.748481	0.5
OPA3	Q9H6K4	228	8	8	5	4	7.6717	7.6906	1	1	1	1	0.809504	0.795645	0.807499	0.795955	0.918767	0.704386	0.829909	0.777567	0.715919	0.742133	0.716666	0.61643	0.943369	0.839817	0.881336	0.789335	0.758303	0.684809	0.726865	0.666473	0.508987	0.418016	0.484351	0.407109	0.137689	0.0549949	0.116221	0.0869583	0	0	-0.00357671	0.00056137	-0.146746	0.1426	0.00150381	-0.26774	-0.0981313	-0.0894381	-0.0610876	-0.0391549	-0.0715774	-0.0381423			0	-0.00150767	-0.00207276	-0.133118	-0.0937847	-0.0501212	-0.0548598		0	0.00292606	0.204599	0.190384	0.00614699	0.0155088	0.0236422		0.0633152	0.5	0.496452	0.495122	0.219763	0.291538	0.383991	0.373438	0.881687	0.5	0.503548	0.504878	0.780237	0.708462	0.616009	0.626562	0.118313	-0.133118	0.355653	1	4	64.5864	61.7918	60.9092	59.0251	0.584697	0.567849	0.631927	0.683609		0.199082	0.15093	-3.22192	0.196039	1	1	0.096342			0	-0.146321		0.5
OPLAH	O14841	1679	34	37	27	30	7.9271	7.9365	1	1	1	1	0.821027	0.810646	0.800661	0.820624	0.794917	0.760062	0.770275	0.817294	0.510868	0.462521	0.492092	0.482373	0.21117	0.182828	0.180846	0.169584	0.0481847	0.0555363	0.0575574	0.0700241	0.0285651	0.0373573	0.0382212	0.0490589	0.0127088	0.0150236	0.0177972	0.0240017	0	0	-0.0362382	0.0176495	-0.0454294	0.104737	-0.054023	0.0606305	-0.223645	-0.108488							0	-0.00929436	0.0296539	0.00330373	-0.166066				0	0.0381043	0.106184	0.0810722	0.0814285				0.0613577	0.5	0.448861	0.65854	0.518228	0.020243	0.999049	0.999906	0.999995	0.5	0.551139	0.34146	0.481772	0.979757	0.000950995	9.44145e-05	4.89024e-06	-0.166066	0.282358	1	5	49.2396	49.1341	49.1823	49.476	0.995643	0.994431	0.994243	0.995169	54.8501	0.107039	0.113573	0.142351	0.457901	1	1	0.0138662			1	-0.26309	0.736377	0.5
OPTN	Q96CV9	751	18	16	16	13	8.0203	8.196	1	1	1	1	0.696777	0.726168	0.7633	0.715061	0.477795	0.452507	0.445284	0.436416	0.275674	0.228281	0.183514	0.210156	0.227386	0.209676	0.196918	0.148097	0.209616	0.121513	0.125344	0.118831	0.137821	0.112582	0.0893969	0.103977	0.0666349	0.0587671	0.0585323	0.0690141	0	0	0.131554	-0.0222383	-0.101668	-0.0522348	-0.587074	-0.119347	-0.20755	-0.501617	-0.741855						0	0.0546578	-0.0769513	-0.353211	-0.354584	-0.741855			0	0.108748	0.0349543	0.330733	0.207937				0.136474	0.5	0.61234	0.344211	0.0437977	0.0432705	0.0324175	0.037879	0.546681	0.5	0.38766	0.655789	0.956202	0.95673	0.967582	0.962121	0.453319	-1.44965	0.142769	3	4	46.2434	46.2536	46.3301	46.2267	0.989195	0.998814	0.993386	0.996291	49.2132	0.269876	0.22438	0.0299405	0.622719	1	1	0.062701	1		1	-4.81207	0.733341	0.5
OR52N5				0		0																																																																																																					0	0				0
OR5AC1	P0C628	10	0		0																																																																																																						0	0				0
ORC3	Q9UBD5	96	1		1		6.5109		1		1		0.772149		0.67783		0.581375		0.335743		0.307935		0.176557		0.248627		0.173558		0.200785		0.0948513		0.114042		0.0738434		0.0718736		0.0299969		0		-0.187956		-0.792111		-0.802495		-0.518561		-1.08191						0	-0.187956	-0.792111	-0.802495	-0.518561	-1.08191																												-1.08191		1	6	47.1806		45.5883		0.994941		0.992027		50.2701	0.280316	0.201206	-1.59223		0	0	0.0299969	1		0	-3.50881
ORC4	O43929	76	1	1	1	1	6.4027	6.439	1	1	1	1	0.722327	0.54707	0.556919	0.507562	0.399375	0.419788	0.335538	0.369222	0.116572	0.144084	0.112801	0.0989325	0.0927174	0.122171	0.0686219		0.0467271	0.0649221	0.0486267	0.0960947	0.0207655	0.050863	0.0195872	0.0777214	0.0228656		0.00885165	0.0213616	0	0	-0.375186	-0.108141	-0.251269	-0.185172											0	-0.241663	-0.21822						0	0.188829	0.0467376						0.0785223	0.5	0.122362	0.144843	0.0820715	0.0747661	0.927862	0.896027	0.000527133	0.5	0.877638	0.855157	0.917928	0.925234	0.0721383	0.103973	0.999473	-0.241663	0.371366	1	2	45.9352	45.1854	44.9704	44.6735	0.9993	0.993002	0.998259	0.983769	50.0353	0.147638	0.142303	-0.738296	0.208569	0	0	0.0151066			0	-0.531003		0.5
ORC5	O43913	53	1		1		6.1977		1		1		0.735399		0.610532		0.513902		0.435732		0.226857		0.2295		0.23148		0.216836		0.180989		0.131381		0.104816		0.0866034		0.023685		0.0187361		0		-0.268462		-0.238052		0.016715		-0.0942847		-0.462149						0	-0.268462	-0.238052	0.016715	-0.0942847	-0.462149																												-0.462149		1	6	46.5819		45.8668		0.981645		0.987661		52.0904	0.237261	0.180712	-0.715132		0	0	0.0187361	1		0	-1.3124
ORM1	P02763	489	15	17	5	5	8.2029	8.4416	1	1	1	1	0.772472	0.771255	0.814306	0.777616	0.799305	0.784897	0.830343	0.795221	0.691586	0.671466	0.782897	0.699092	0.845509	0.807183	0.939294	0.898573	0.778715	0.723762	0.766365	0.887631	0.617127	0.662492	0.633463	0.694746	0.175617	0.150636	0.20793	0.19532	0	0	0.0760878	0.0118516	0.0549608	0.0188524	0.178914	0.058168	0.151756	0.15474	-0.0230631	0.294444	0.0376931	0.0685834	0.243667	0.374776	0	0.0439697	0.0369066	0.118541	0.153248	0.135691	0.0531383	0.309221	0	0.0454219	0.0255325	0.0853806	0.00211006	0.224512	0.0218427	0.0927076	0.0621884	0.5	0.707239	0.676807	0.920043	0.960909	0.943535	0.744316	0.998634	0.5	0.292761	0.323193	0.0799574	0.0390906	0.0564652	0.255684	0.00136605	0.309221	0.121836	1	8	77.0374	133.568	63.6674		0.260005	0.0830169	0.633357			0.447759	0.331512	-41.6351		1	1	0.163126			0	1.42131		0.5
ORMDL1	Q9P0S3	163	0		0																																																																																																						0	0				0
ORMDL2				1		1		6.4839		1		1		0.860307		0.727634		0.809146		0.766788		0.619267		0.589813		0.689877		0.451959		0.360692		0.256105		0.123758		0.153392				0.0395923		0		-0.241638		-0.0775713		-0.0703031		-0.610149		-0.494033		0.309701			0	-0.241638	-0.0775713	-0.0703031	-0.610149	-0.494033	0.309701																											-0.610149		1	5		53.721		51.3466		0.950653		0.991165		0.108232	0.107341	-2.37437		0	0	0.0395923			0	-1.8369
ORMDL3	Q8N138	97	0	2	0	2		7.0602		1		1		0.814251		0.766726		0.722671		0.579725		0.640222		0.403366		0.574753		0.308313		0.330244		0.208912		0.176388		0.11298		0.02458		0.0285709		0		-0.0867616		-0.317972		-0.666481		-0.898545		-0.660636		-0.642688			0	-0.0867616	-0.317972	-0.666481	-0.898545	-0.660636	-0.642688																											-0.898545		1	5		52.9839		48.7007		0.977978		0.981407		0.111482	0.163059	-4.28327		0	0	0.02458			0	-2.85897
OS9	Q13438	909	42	38	22	24	8.5272	8.5018	1	1	1	1	0.74502	0.793789	0.811883	0.814672	0.751614	0.786791	0.812909	0.820536	0.646952	0.649267	0.716425	0.630449	0.668538	0.667769	0.678332	0.624854	0.4349	0.367723	0.380567	0.365721	0.229849	0.194771	0.180134	0.185697	0.0598611	0.0297592	0.0661933	0.0614282	0	0	0.123993	0.037464	0.113101	0.0605849	0.147157	-0.0424313	0.0209835	-0.095829	-0.192534	-0.00787519	-0.351619	-0.0688275			0	0.0807283	0.086843	0.0523626	-0.0374228	-0.100204	-0.210223		0	0.061185	0.0371345	0.134059	0.082599	0.130573	0.199964		0.0922163	0.5	0.681527	0.694013	0.620645	0.413013	0.279609	0.116943	0.99749	0.5	0.318473	0.305987	0.379355	0.586987	0.720391	0.883057	0.0025103	-0.210223	0.226272	1	7	53.5759	54.1189	53.9359	53.6583	0.963612	0.979319	0.976856	0.980995		0.123984	0.11019	-0.0503103	0.884101	1	1	0.0448101			1	-0.41958	0.733341	0.5
OSBP	P22059	1171	50	49	22	23	8.5717	8.4899	1	1	1	1	0.79076	0.807724	0.819764	0.850665	0.760066	0.797151	0.782471	0.834885	0.615711	0.58935	0.587345	0.602178	0.394167	0.361544	0.3561	0.324292	0.0956265	0.0529212	0.0701566	0.0612918	0.0392627	0.0227967	0.0428437	0.0412634	0.00926149	0.00253312	0.0185292	0.0109954	0	0	0.0519678	0.0747282	0.0419126	0.0667233	-0.0680455	0.0310647	-0.146528	-0.156877							0	0.063348	0.054318	-0.0184904	-0.151702				0	0.0160941	0.0175438	0.0700815	0.00731799				0.0222075	0.5	0.600269	0.586258	0.470399	0.273068	0.31945	0.964502	0.99996	0.5	0.399731	0.413742	0.529601	0.726932	0.68055	0.0354982	4.0142e-05	-0.151702	0.240433	1	5	49.944	50.3053	50.1085	50.5516	0.988844	0.986102	0.992549	0.994242	57.3749	0.100208	0.100078	0.205417	0.547015	1	1	0.00589731			1	-0.212183	0.733341	0.5
OSBPL11	Q9BXB4	623	16	8	11	8	7.4631	7.329	1	1	1	1	0.782453	0.768844	0.76184	0.724369	0.512538	0.478962	0.470089	0.432605	0.140932	0.0817673	0.113428	0.105708	0.0954636	0.0793	0.0960909	0.0800867	0.0668734	0.0538528	0.0654867	0.0649166	0.0423332	0.0246503	0.0490383	0.0399506	0.00749223	0.00687128	0.0218367	0.0201556	0	0	-0.0385168	-0.0859663	-0.124726	-0.146862											0	-0.0622415	-0.135794						0	0.0335519	0.0156524						0.0164014	0.5	0.344122	0.194356	0.573479	0.530559	0.777225	0.993431	0.999999	0.5	0.655878	0.805644	0.426521	0.469441	0.222775	0.00656863	6.82017e-07	-0.135794	0.221167	1	3	46.6203	46.4599	46.4119	46.1569	0.996966	0.995739	0.996592	0.996775	49.8591	0.140409	0.15124	-0.255714	0.231622	1	1	0.00718176			1	-0.155805	0.733341	0.5
OSBPL1A	Q9BXW6	98	2	6	2	5	6.6171	7.2955	1	1	1	1	0.842106	0.771971	0.800507	0.772251	0.517611	0.540374	0.504117	0.497591	0.203182	0.193864	0.115744	0.199858	0.0909897	0.141199	0.0918515	0.132132	0.0295293	0.100622	0.042258	0.107677	0.0308051	0.0613579	0.0204158	0.0754298	0.0121997	0.0115901	0.00953642	0.0289838	0	0	-0.0730881	0.000524231	-0.0381102	-0.118996	-0.811838	0.0439365									0	-0.0362819	-0.078553	-0.38395					0	0.0520518	0.0571948	0.605124					0.178593	0.5	0.45891	0.411704	0.144571	0.453509	0.804441	0.337793	0.90547	0.5	0.54109	0.588296	0.855429	0.546491	0.195559	0.662207	0.0945296	-0.38395	0.43421	1	4	46.9012	46.9057	46.6902	46.7359	0.998265	0.994788	0.998106	0.99448	50.3876	0.156686	0.161695	-0.190373	0.0142507	0	1	0.0118949		49.8	0	-1.03526		0.5
OSBPL2	Q9H1P3	44	1		1		6.7559		1		1		0.640376		0.643939		0.306137		0.280461		0.151165		0.118777		0.109171		0.111605		0.0705268		0.0643027		0.0434283		0.049088		0.0144117		0.0197306		0		0.0080041		-0.126377		-0.347864										0	0.0080041	-0.126377	-0.347864																														-0.347864		1	4	45.2635		45.2272		0.997745		0.99695		48.7435	0.164822	0.166537	-0.0363176		0	0	0.0144117	1		0	-0.907376
OSBPL3	Q9H4L5	120	2	3	2	3	7.5208	7.1077	1	1	1	1	0.568802	0.52784	0.606408	0.566135	0.30021	0.234106	0.306771	0.250893	0.202129	0.12083	0.177333	0.134964	0.167944	0.125069	0.184369	0.135549	0.109122	0.078772	0.135318	0.0866704	0.0794916	0.0559649	0.0751471	0.0664378	0.0271558	0.013262	0.0380114	0.0243897	0	0	0.0923629	0.101045	0.0311893	0.0999101	-0.188812		0.13462								0	0.0967041	0.0655497	-0.188812	0.13462				0	0.00613934	0.048593						0.0182441	0.5	0.790246	0.709619	0.450637	0.849616	0.960107	0.757283	0.999925	0.5	0.209754	0.290381	0.549363	0.150384	0.0398929	0.242717	7.50271e-05	-0.188812	0.971935	1	4	44.8463	44.4686	45.1223	44.7494	0.994262	0.996513	0.98677	0.993462	48.0976	0.192217	0.202674	0.278415	0.404185	0	1	0.0202089	1		0	-0.343699		0.5
OSBPL5				2		2		6.7775		1		1		0.636223		0.625893		0.238344		0.267108		0.103074		0.120165		0.116496		0.107259		0.0789947		0.0798194		0.0601645		0.0437295				0.0184446		0		-0.0236164		0.164379											0	-0.0236164	0.164379																															0.164379		1	3		44.9696		45.1126		0.999771		0.995303	48.1563	0.19117	0.168993	0.143034		0	0	0.0184446			0	0.908
OSBPL6	Q9BZF3	176	2	3	2	3	6.3846	6.9298	1	1	1	1	0.742691	0.701109	0.723343	0.724238	0.509313	0.505414	0.476704	0.492474	0.184618	0.189495	0.170455	0.20075	0.115672	0.153768	0.106114	0.149373	0.0784365	0.0962493	0.0679607	0.0995654	0.0337881	0.0809586	0.0398725	0.0715184	0.0145568	0.0132808	0.0132936	0.0256557	0	0	-0.038081	0.0468262	-0.0954562	-0.0374204	-0.11515	0.0832339		-0.0418423							0	0.00437259	-0.0664383	-0.015958	-0.0418423				0	0.0600384	0.0410375	0.140279					0.0603386	0.5	0.508542	0.372793	0.468859	0.342604	0.350021	0.558376	0.966451	0.5	0.491458	0.627207	0.531141	0.657396	0.649979	0.441624	0.0335492	-0.0664383	0.110341	1	3	46.5641	46.489	46.4242	46.5988	0.998049	0.992102	0.997659	0.994984	50.7399	0.163418	0.162445	-0.0150498	0.888726	0	1	0.0139188			0	0.0899892		0.5
OSBPL8	Q9BZF1	246	6	3	6	3	7.2108	7.2956	1	1	1	1	0.666383	0.66587	0.689601	0.673034	0.318588	0.261938	0.313286	0.271355	0.108801	0.0533508	0.0822606	0.0808863	0.0679834	0.0390937	0.0634499	0.0475514	0.0365561	0.0298878	0.0343034	0.0262664	0.0204864	0.0141903	0.0279734	0.0213486	0.000724007		0.0103606	0.00727489	0	0	0.0494099	0.0154386	-0.0242097	0.0509566											0	0.0324242	0.0133735						0	0.0240213	0.0531506						0.025724	0.5	0.56563	0.52719	0.69099	0.678584	0.242252	0.98814	1	0.5	0.43437	0.47281	0.30901	0.321416	0.757748	0.0118597	1.01719e-07	0.0324242	0.205967	1	2	45.4337	45.2617	45.5441	45.3578	0.998992	0.999676	0.999251	0.999447	48.6848	0.123608	0.130224	0.103253	0.50092	1	1	0.000724007			1	0.440355	0.733341	0.5
OSBPL9	Q96SU4	251	5	4	4	3	7.3263	7.3305	1	1	1	1	0.763358	0.777463	0.831464	0.763329	0.505268	0.431372	0.449628	0.390826	0.114093	0.0312069	0.0673702	0.0532688	0.0584396	0.0206504	0.0494125	0.0202914	0.0342713	0.01229	0.0274272	0.0170021	0.0210833	0.00797885	0.0205181	0.0131312	0.00428739		0.00850433	0.00452651	0	0	0.123294	-0.0264697	-0.168316	-0.142405											0	0.0484121	-0.15536						0	0.105899	0.0183222						0.041407	0.5	0.557823	0.321287	0.506839	0.344576	0.587224	0.839395	0.970281	0.5	0.442177	0.678713	0.493161	0.655424	0.412776	0.160605	0.029719	-0.15536	0.415297	1	3	46.5192	46.2886	46.5119	46.1166	0.997652	0.997045	0.99936	0.999082	49.7417	0.111278	0.116473	-0.0896447	0.733028	1	1	0.00428739			1	-0.225148	0.748481	0.5
OSGEP	Q9NPF4	525	13	12	10	8	8.2613	8.2051	1	1	1	1	0.82047	0.843663	0.785342	0.804863	0.826663	0.797392	0.716038	0.77383	0.643776	0.607951	0.633132	0.642484	0.78551	0.761669	0.775914	0.806137	0.536589	0.618839	0.627835	0.581343	0.286986	0.297185	0.336298	0.275873	0.0143579	0.0131809	0.0244639	0.0240373	0	0	-0.0631293	-0.0679232	-0.207264	-0.0432717	-0.024053	0.079707	-0.0177323	0.0818601	0.226568	-0.090174	0.228757	-0.107359			0	-0.0655262	-0.125268	0.027827	0.0320639	0.0681968	0.0606994		0	0.00338982	0.11596	0.0733694	0.0704225	0.22397	0.23767		0.10354	0.5	0.257462	0.113021	0.609911	0.626034	0.750832	0.727134	0.999996	0.5	0.742538	0.886979	0.390089	0.373966	0.249168	0.272866	4.0186e-06	-0.125268	0.179525	1	3	55.4432	57.5018	56.7837	56.6381	0.875597	0.749292	0.70319	0.808263		0.128851	0.132904	0.238426	0.838752	1	1	0.0137694			1	-0.118501	0.733341	0.5
OSGEPL1	Q9H4B0	307	6	6	5	5	7.4515	7.7572	1	1	1	1	0.797617	0.791498	0.75242	0.782249	0.685981	0.621842	0.645257	0.649751	0.339328	0.259075	0.284147	0.277116	0.178375	0.151479	0.167618	0.158181	0.0569256	0.0595765	0.0586395	0.0582709	0.0189996	0.0130982	0.0281619	0.0286145	0.0056829	0.00159659	0.00960883	0.00991263	0	0	-0.0841589	-0.0169563	-0.0882935	0.0633395	-0.256045	0.0971206	-0.0897377	0.0624577							0	-0.0505576	-0.012477	-0.0794622	-0.01364				0	0.0475194	0.107221	0.249726	0.107618				0.102417	0.5	0.439344	0.484968	0.40529	0.483567	0.506525	0.987209	0.999807	0.5	0.560656	0.515032	0.59471	0.516433	0.493475	0.0127906	0.00019312	-0.0794622	0.722608	1	4	48.045	47.6476	47.6778	47.837	0.999586	0.998619	0.99818	0.998511	53.206	0.111765	0.118817	-0.0889535	0.718082	1	1	0.00363975			1	0.0438328	0.823668	0.5
OSTF1	Q92882	124	4	2	3	2	7.5098	7.0023	1	1	1	1	0.734991	0.767969	0.736527	0.761216	0.493829	0.490479	0.498095	0.48949	0.193014	0.153212	0.162558	0.179787	0.142914	0.118584	0.125363	0.0944244	0.100607	0.109085	0.0730591	0.100523	0.0603967	0.0635083	0.0612579	0.0968382	0.0434356	0.0394429	0.0509869	0.065178	0	0	0.00301293	-0.0127413	0.0124095	-0.00291193	-0.247751	0.230755									0	-0.00486421	0.00474881	-0.00849788					0	0.01114	0.0108339	0.338355					0.0900823	0.5	0.488438	0.511288	0.479807	0.0725466	0.0536818	0.958075	0.992269	0.5	0.511562	0.488712	0.520193	0.927453	0.946318	0.0419246	0.00773105	-0.00849788	0.965295	1	4	46.4223	46.5185	46.5072	46.575	0.998688	0.996262	0.997888	0.995618	49.8591	0.193981	0.187575	0.0707219	0.352475	0	1	0.0414393			0	0.295328		0.5
OTC	P00480	233	5	10	4	10	7.8711	7.9378	1	1	1	1	0.845719	0.822558	0.79015	0.82312	0.883672	0.834828	0.811801	0.854238	0.738771	0.768216	0.773533	0.758735	1.00138	0.995554	0.914736	0.962424	0.951906	0.946785	0.887402	0.973654	0.838269	0.839321	0.816748	0.799012	0.00481796		0.0120045	0.0166846	0	0	-0.0980517	0.000985616	-0.122385	0.0331576	0.0663356	-0.0179159	-0.130568	-0.0488264	-0.10123	0.0403734	-0.0375225	-0.0710056			0	-0.048533	-0.0446139	0.0242099	-0.089697	-0.0304285	-0.054264		0	0.0700299	0.109986	0.0595748	0.0577997	0.100129	0.0236761		0.0601707	0.5	0.25073	0.267902	0.632575	0.113999	0.335474	0.226891	1	0.5	0.74927	0.732098	0.367425	0.886001	0.664526	0.773109	1.66056e-07	-0.089697	0.135582	1	5			65.0159	65.0161		0.728396	0.731725	0.78944						1	1	0.00481796			0	0.00756103		0.5
OTOF	Q9HC10	29	1		1		7.0403		1		1		0.857144		0.816226		0.788414		0.796613		0.649164		0.7271		0.814329		0.907903		0.727066		0.874755		0.653054		0.73449		0.0780124		0.0997808		0		-0.0705681		0.0149272		0.163571		0.156926		0.266793		0.16954				0	-0.0705681	0.0149272	0.163571	0.156926	0.266793	0.16954																											0.266793		1	6	64.5772				0.33431									0	0	0.0780124			0	1.27095
OTUB1	Q96FW1	476	23	19	8	5	8.3545	8.3139	1	1	1	1	0.841572	0.802689	0.795691	0.819335	0.802682	0.814037	0.785653	0.789459	0.629529	0.607821	0.577658	0.605893	0.515921	0.491646	0.468562	0.440991	0.140968	0.100959	0.11041	0.101361	0.0464027	0.0338598	0.0490164	0.0443399	0.019363	0.0119332	0.0288992	0.0161441	0	0	-0.080879	0.0296129	-0.0309356	-0.0442299	-0.124058	-0.00458269	-0.13891	-0.15687							0	-0.0256331	-0.0375828	-0.0643201	-0.14789				0	0.0781296	0.00940049	0.0844815	0.0126992				0.0369422	0.5	0.398656	0.35353	0.26153	0.0796366	0.0524946	0.981492	0.999796	0.5	0.601344	0.64647	0.73847	0.920363	0.947505	0.0185082	0.000203545	-0.14789	0.117969	1	5	50.7592	50.9597	50.4435	50.8216	0.991251	0.982566	0.989967	0.986478	58.9016	0.100445	0.100423	-0.226871	0.400172	1	1	0.0156481			1	-0.198673	0.723994	0.5
OTUD4	Q01804	246	3	3	3	3	6.9578	6.7775	1	1	1	1	0.904356	0.871947	0.849108	0.792295	0.83549	0.804233	0.876409	0.715256	0.583078	0.487472	0.509883	0.445039	0.243713	0.249811	0.222916	0.161163	0.0490442	0.0861096	0.0457915	0.0885664	0.0502342	0.0893287	0.0771146	0.0887581	0.0492622	0.042199	0.0461158	0.0575774	0	0	-0.0909414	-0.138202	0.0689808	-0.169154	-0.193523	-0.131387	-0.12868	-0.632318							0	-0.114572	-0.0500865	-0.162455	-0.380499				0	0.0334184	0.168387	0.0439365	0.356126				0.120374	0.5	0.256508	0.386447	0.179477	0.0241046	0.433076	0.949089	0.839652	0.5	0.743492	0.613553	0.820523	0.975895	0.566924	0.0509113	0.160348	-0.380499	0.245161	1	5	49.7749	49.5234	49.6919	48.7971	0.991399	0.995238	0.995032	0.991609	53.9693	0.174858	0.15805	-0.404632	0.475711	1	1	0.0457306		52.9	1	-1.02303	0.733341	0.5
OTUD6B	Q8N6M0	137	3	1	3	1	6.893	7.1387	1	1	1	1	0.706069	0.751942	0.722176	0.708034	0.518316	0.360184	0.488899	0.325315	0.196056	0.0979653	0.21476	0.122655	0.207632	0.0942646	0.21737	0.0945767	0.171708	0.0582904	0.182006	0.0777874	0.115927	0.0395345	0.139529	0.051707	0.0650328		0.0641612	0.0283421	0	0	0.0325408	-0.0868041	-0.0842947	-0.146895	0.131458		0.0661234		0.0840277						0	-0.0271317	-0.115595	0.131458	0.0661234	0.0840277			0	0.0843896	0.0442651						0.0428849	0.5	0.384542	0.114868	0.984041	0.649088	0.989356	0.997287	0.440687	0.5	0.615458	0.885132	0.0159588	0.350912	0.0106445	0.00271297	0.559313	0.131458	0.759079	1	4	46.3435	45.9089	46.4211	45.6582	0.988784	0.999644	0.978679	0.997475	48.8609	0.220923	0.217801	-0.0865203	0.861979	0	0	0.0462516	1		0	0.791326		0.5
OTUD7B	Q6GQQ9	128	3	4	3	4	7.0539	6.9123	1	1	1	1	0.739786	0.784558	0.763895	0.756228	0.514601	0.511111	0.520732	0.478524	0.11885	0.0945792	0.0829845	0.126488	0.0576217	0.102258	0.0557778	0.111989	0.0475093	0.0850748	0.0534477	0.0954754	0.0357507	0.0253512	0.0386434	0.0491619	0.00132504	0.000308317	0.016816	0.0220948	0	0	0.0462666	-0.053059	0.0170877	-0.0950444											0	-0.00339616	-0.0389783						0	0.0702338	0.0792893						0.049841	0.5	0.497061	0.466313	0.457335	0.536387	0.641894	0.868656	1	0.5	0.502939	0.533687	0.542665	0.463613	0.358106	0.131344	3.87106e-07	-0.0389783	0.589339	1	3	46.4747	46.6516	46.6087	46.4742	0.994569	0.990605	0.993319	0.993473	50.094	0.133092	0.150753	-0.0216823	0.863313	1	1	0.00081668			1	0.187306	0.772252	0.5
OTULIN	Q96BN8	241	8	6	5	4	7.5104	7.3053	1	1	1	1	0.827096	0.833097	0.814586	0.784701	0.651139	0.503575	0.560687	0.555478	0.170375	0.163457	0.103995	0.153645	0.0945738	0.11772	0.07872	0.0910952	0.0567973	0.0691502	0.046797	0.0757841	0.0241874	0.0344035	0.0287798	0.0478009	0.0041506	0.000635452	0.00997117	0.0113852	0	0	-0.0219873	-0.0863417	-0.21577	0.141524	-0.712201	-0.089313									0	-0.0541645	-0.0371231	-0.400757					0	0.0455054	0.252645	0.440448					0.18465	0.5	0.456563	0.470193	0.213582	0.263504	0.441074	0.764442	0.999882	0.5	0.543437	0.529807	0.786418	0.736496	0.558926	0.235558	0.000117778	-0.400757	0.290953	1	4	47.3723	46.8366	46.938	46.9582	0.99653	0.995289	0.996816	0.995275	50.3876	0.141288	0.14347	-0.156323	0.618766	1	1	0.00239303		49.8	1	-1.09482	0.736377	0.5
OVCA2	Q8WZ82	150	2	1	2	1	7.2035	7.1285	1	1	1	1	0.692248	0.636546	0.651077	0.655326	0.268529	0.263345	0.23735	0.243328	0.1005	0.0586425	0.043927	0.0677442	0.0721407	0.0490965	0.0727911	0.0470277	0.0365551	0.0331475	0.0323557	0.0295387	0.00522638	0.00709865	0.0178689	0.0134352	3.93782e-05		0.00730931	0.00576321	0	0	-0.0884603	0.0419471	-0.178064	-0.114054											0	-0.0232566	-0.146059						0	0.092212	0.0452621						0.0458247	0.5	0.468039	0.308514	0.0573722	0.466225	0.279456	0.999479	1	0.5	0.531961	0.691486	0.942628	0.533775	0.720544	0.000521154	8.85825e-09	-0.146059	0.0234843	1	3	45.3717	45.1456	45.1258	45.1902	0.997496	0.99924	0.998347	0.999287	48.4499	0.12252	0.127393	-0.100668	0.48205	0	0	3.93782e-05			0	-0.192183		0.5
OXA1L	Q15070	381	13	20	9	10	8.311	8.1376	1	1	1	1	0.808274	0.797576	0.790242	0.797573	0.768087	0.794923	0.773435	0.768829	0.648802	0.623029	0.628421	0.584266	0.726612	0.713036	0.736222	0.647282	0.507704	0.48716	0.460192	0.396314	0.152546	0.134886	0.131239	0.111765	0.0082487	0.00526166	0.0141792	0.0151578	0	0	-0.0325505	-6.29611e-06	0.0100099	-0.0481533	-0.0460467	-0.0926737	0.0189567	-0.139581	-0.14175	-0.297753	-0.217051				0	-0.0162784	-0.0190717	-0.0693602	-0.0603121	-0.219751	-0.217051		0	0.0230122	0.0411276	0.0329703	0.112103	0.110311			0.053254	0.5	0.453065	0.445066	0.308775	0.331824	0.0669245	0.050006	0.999997	0.5	0.546935	0.554934	0.691225	0.668176	0.933076	0.949994	3.45133e-06	-0.219751	0.188075	1	6	53.5981	54.386	53.7024	52.9872	0.900235	0.882765	0.889486	0.926248		0.113022	0.109878	-0.647255	0.347869	1	1	0.00675518			1	-0.453347	0.733341	0.5
OXNAD1	Q96HP4	335	10	9	7	8	7.6515	7.6907	1	1	1	1	0.835151	0.780771	0.757892	0.808758	0.81056	0.829795	0.766699	0.816297	0.704213	0.689224	0.659406	0.68501	0.857787	0.845583	0.818341	0.88102	0.453504	0.564994	0.541458	0.490999	0.16219	0.14141	0.205743	0.148533	0.00290708	0.00252733	0.0123492	0.0101833	0	0	-0.140046	0.0508078	-0.0802581	-0.0236593	-0.0948437	-0.00884824	-0.067917	0.0592284	0.255735	-0.202517	0.343158				0	-0.0446191	-0.0519587	-0.051846	-0.00434431	0.026609	0.343158		0	0.134954	0.0400214	0.060808	0.0899053	0.324033			0.108287	0.5	0.343147	0.319316	0.319676	0.484249	0.595428	0.958624	1	0.5	0.656853	0.680684	0.680324	0.515751	0.404572	0.041376	1.986e-09	0.343158	0.501592	1	7	54.3296	56.0398	55.2386	55.6633	0.927651	0.827182	0.821207	0.863865		0.109058	0.11132	0.266285	0.791015	1	1	0.00271721			1	1.54159	0.749497	0.5
OXR1	Q8N573	408	8	12	7	12	7.2313	7.3403	1	1	1	1	0.805418	0.823005	0.834945	0.818849	0.749564	0.836423	0.80904	0.812016	0.625879	0.652893	0.601232	0.641805	0.673662	0.689526	0.653395	0.63592	0.382268	0.351993	0.311182	0.285139	0.0935792	0.0762945	0.0789808	0.0747838	0.0191489	0.0063415	0.0333714	0.0311984	0	0	0.0519434	-0.00730363	0.110159	-0.0427247	-0.0579614	-0.0247105	-0.0440694	-0.116759	-0.296826	-0.303881					0	0.0223199	0.0337171	-0.041336	-0.0804142	-0.300353			0	0.041894	0.108105	0.0235119	0.0513993	0.00498831			0.0383164	0.5	0.53501	0.552786	0.435396	0.376074	0.12668	0.2965	0.99995	0.5	0.46499	0.447214	0.564604	0.623926	0.87332	0.7035	4.95106e-05	-0.300353	0.0741471	1	6	52.1491	53.3309	52.3195	52.6612	0.95246	0.956567	0.965249	0.967217	65.0082	0.105311	0.103041	-0.249672	0.724109	1	1	0.0127452			1	-0.738998	0.710526	0.5
OXSM	Q9NWU1	497	23	23	8	9	8.2095	8.2793	1	1	1	1	0.842386	0.835098	0.842686	0.857654	0.844451	0.853662	0.849664	0.909621	0.713811	0.779315	0.752124	0.763711	0.985989	1.07153	0.95511	1.04406	0.953887	1.04671	0.966732	1.08582	0.898909	0.933784	0.900234	0.947386	0.647876	0.513738	0.657594	0.535253	0	0	0.000514046	0.038451	0.0088787	0.0916002	0.0754294	-0.0291788	-0.0459035	-0.0374581	0.0192979	0.0529246	0.00212397	0.0208626	0.0214788	0.0591887	0	0.0194825	0.0502394	0.0231253	-0.0416808	0.0361113	0.0114933	0.0403337	0	0.0268255	0.0584929	0.0739691	0.00597179	0.0237777	0.0132502	0.0266649	0.028619	0.5	0.632533	0.804757	0.65593	0.236777	0.733363	0.579309	0.756201	0.5	0.367467	0.195243	0.34407	0.763223	0.266637	0.420691	0.243799	0.0502394	0.419313	1	3					0.63056	0.85974								1	1	0.580807			0	0.503491		0.5
OXSR1	O95747	793	13	16	8	9	8.2303	8.2197	1	1	1	1	0.717799	0.706246	0.744657	0.708885	0.462124	0.476758	0.511588	0.477581	0.13292	0.111652	0.105323	0.121019	0.0350787	0.0583542	0.0285764	0.0585825	0.0207298	0.0456561	0.0203886	0.0449277	0.0118098	0.0287742	0.0147455	0.0362712	0.00299758	0.00873566	0.00960379	0.0186019	0	0	0.0529967	0.0053806	0.146703	0.00248832											0	0.0291886	0.0745959						0	0.0336697	0.101975						0.045215	0.5	0.580838	0.697884	0.224682	0.161303	0.434531	0.979467	0.999999	0.5	0.419162	0.302116	0.775318	0.838697	0.565469	0.0205326	9.22613e-07	0.0745959	0.304448	1	3	46.221	46.2674	46.5571	46.3212	0.998958	0.995761	0.996855	0.996451	50.4463	0.114415	0.117857	0.194938	0.246264	1	1	0.00586662			1	0.58981	0.736377	0.5
P3H1	Q32P28	564	11	10	8	6	7.8009	7.9166	1	1	1	1	0.801533	0.82649	0.81176	0.780161	0.822545	0.805269	0.824535	0.800043	0.657042	0.612369	0.700977	0.574976	0.636101	0.620452	0.600306	0.517763	0.433275	0.360586	0.359663	0.335558	0.272479	0.221382	0.196466	0.197762	0.094534	0.0446901	0.087169	0.0747339	0	0	0.0182909	-0.0832245	0.00348703	-0.00939267	0.0933813	-0.0908995	-0.083559	-0.261029	-0.268639	-0.103778	-0.471866	-0.162771			0	-0.0324668	-0.00295282	0.0012409	-0.172294	-0.186208	-0.317319		0	0.0717822	0.00910733	0.130306	0.12549	0.116574	0.218563		0.0959747	0.5	0.422635	0.492912	0.502979	0.15649	0.138789	0.0395143	0.958453	0.5	0.577365	0.507088	0.497021	0.84351	0.861211	0.960486	0.0415473	-0.317319	0.169374	1	7	54.7015	54.2326	53.5855	52.6292	0.972329	0.985198	0.98871	0.98799		0.127757	0.112544	-1.35967	0.12523	1	1	0.0696121			1	-0.799122	0.733341	0.5
P3H2	Q8IVL5	210	4	9	3	7	7.1782	7.6362	1	1	1	1	0.807223	0.790111	0.811729	0.752946	0.838503	0.776666	0.849876	0.754482	0.617904	0.561061	0.594057	0.536322	0.57749	0.52767	0.557586	0.465214	0.359282	0.272391	0.264248	0.286767	0.149212	0.191808	0.12553	0.181132	0.0365195	0.0450433	0.0392527	0.072655	0	0	0.00803044	-0.0695084	0.0194359	-0.0418087	-0.0567817	-0.0650571	-0.0506013	-0.181743	-0.443222	0.0741977		-0.0826218			0	-0.030739	-0.0111864	-0.0609194	-0.116172	-0.184512	-0.0826218		0	0.0548283	0.0433064	0.00585162	0.092731	0.365871			0.0937648	0.5	0.414932	0.468803	0.335658	0.212027	0.107593	0.130666	0.991263	0.5	0.585068	0.531197	0.664342	0.787973	0.892407	0.869334	0.00873692	-0.184512	0.468907	1	6	52.3189	52.169	51.9467	51.5161	0.986449	0.992321	0.993828	0.993365		0.11027	0.106766	-0.51255	0.15358	1	1	0.0407814			1	-0.328461	0.748481	0.5
P4HA1	P13674	857	30	26	18	17	8.1878	8.1727	1	1	1	1	0.793271	0.820459	0.81556	0.82779	0.778127	0.78434	0.804187	0.838271	0.649368	0.668635	0.719587	0.659635	0.745489	0.717931	0.746312	0.700368	0.55286	0.466932	0.490399	0.491892	0.296867	0.276216	0.224116	0.249951	0.0697168	0.0266861	0.0696892	0.0682622	0	0	0.0399768	0.0128336	0.0475253	0.0959373	0.148135	-0.0195492	0.00159134	-0.0357323	-0.172957	0.0751303	-0.405573	-0.144152			0	0.0264052	0.0717313	0.0642928	-0.0170705	-0.0489133	-0.274862		0	0.0191931	0.0342325	0.11857	0.0263918	0.175424	0.184853		0.0798093	0.5	0.544433	0.618887	0.606924	0.471235	0.418169	0.130575	0.992472	0.5	0.455567	0.381113	0.393076	0.528765	0.581831	0.869425	0.00752801	-0.274862	0.100146	1	7	56.0035	56.1362	55.3862	55.6595	0.885947	0.911932	0.923597	0.93318		0.138892	0.117654	-0.546973	0.0692175	1	1	0.0482014			1	-0.648659	0.723994	0.5
P4HA2	O15460	892	17	16	14	11	8.007	7.9621	1	1	1	1	0.805136	0.811416	0.824251	0.823755	0.796148	0.786389	0.811687	0.844766	0.659756	0.65184	0.724988	0.63585	0.695066	0.668587	0.675664	0.627416	0.457303	0.36956	0.371381	0.381994	0.26166	0.233434	0.187782	0.214889	0.0860767	0.0529351	0.0769665	0.082241	0	0	0.0338527	0.0217736	0.027887	0.103307	0.136026	-0.0358313	-0.0408441	-0.0916941	-0.300249	0.0477414	-0.47863	-0.119418			0	0.0278132	0.0655971	0.0500972	-0.0662691	-0.126254	-0.299024		0	0.00854117	0.0533301	0.121521	0.0359564	0.246066	0.254002		0.102774	0.5	0.566817	0.653777	0.6189	0.344742	0.225716	0.0466798	0.913985	0.5	0.433183	0.346223	0.3811	0.655258	0.774284	0.95332	0.0860145	-0.299024	0.143378	1	7	54.8894	54.9087	53.9992	54.163	0.970508	0.988198	0.982785	0.984743		0.131193	0.111479	-0.817939	0.0100071	1	1	0.0695059			1	-0.734287	0.733341	0.5
P4HB	P07237	1816	384	366	36	36	10.0406	9.9667	1	1	1	1	0.785781	0.815755	0.838926	0.838089	0.78365	0.802524	0.838836	0.858294	0.6868	0.716774	0.794145	0.704046	0.89534	0.928583	0.968563	0.908723	0.740606	0.684338	0.725173	0.739481	0.432398	0.415578	0.369749	0.394952	0.164824	0.114405	0.152581	0.139825	0	0	0.0944173	0.0389691	0.0981793	0.0969271	0.209512	-0.0258492	0.113409	-0.0311898	-0.0303824	0.111804	-0.225813	-0.0734405	-0.111351		0	0.0666932	0.0975532	0.0918313	0.0411095	0.0407105	-0.149627	-0.111351	0	0.0392079	0.000885453	0.166425	0.102247	0.100541	0.107744		0.0738643	0.5	0.742644	0.82673	0.81284	0.657034	0.655603	0.0804178	0.805834	0.5	0.257356	0.17327	0.18716	0.342966	0.344397	0.919582	0.194166	-0.149627	0.114387	1	7	65.6061	66.0303	60.2213	60.3887	0.599125	0.633784	0.766574	0.745498		0.253744	0.110567	-5.51324	0.00170596	1	1	0.139614			0	-0.204828		0.5
P4HTM	Q9NXG6	45	0	0	0	0																																																																																																					0	0				0
PA2G4	Q9UQ80	1249	73	80	22	21	8.9242	8.9179	1	1	1	1	0.800881	0.815719	0.828578	0.824256	0.690003	0.721491	0.701905	0.711201	0.40538	0.379726	0.414177	0.420557	0.264945	0.270402	0.294692	0.295176	0.099456	0.129948	0.131859	0.126344	0.0327377	0.0336095	0.0479101	0.0496108	0.0036753	0.00441922	0.00807121	0.0132706	0	0	0.0490503	0.0150197	0.0246736	-0.0207248	0.0309734	0.147342	0.153515	0.126472							0	0.032035	0.00197438	0.0891576	0.139994				0	0.0240632	0.0321015	0.0822849	0.0191221				0.0315143	0.5	0.606788	0.506675	0.771727	0.874013	0.928549	0.999641	1	0.5	0.393212	0.493325	0.228273	0.125987	0.0714506	0.000358758	1.87638e-07	0.139994	0.0108877	1	5	48.5166	48.9404	49.0002	49.2517	0.999358	0.995546	0.995339	0.997385	56.318	0.113255	0.118318	0.397484	0.248083	1	1	0.00404726			1	0.821578	0.464238	0.5
PAAF1	Q9BRP4	164	4	2	3	2	7.3248	7.2519	1	1	1	1	0.928319	0.865861	0.762852	0.863806	0.869685	0.806955	0.719282	0.798403	0.578297	0.562107	0.455144	0.46649	0.580325	0.501713	0.477085	0.447841	0.546668	0.49028	0.428067	0.457393	0.356129	0.368621	0.319164	0.344139	0.00815959	0.0121445	0.0277628	0.0362746	0	0	-0.283217	-0.0034277	-0.273935	-0.0153711	-0.345488	-0.269001	-0.282616	-0.163875	-0.352829	-0.10017	-0.158103	-0.0991485			0	-0.143322	-0.144653	-0.307244	-0.223246	-0.2265	-0.128626		0	0.197841	0.182832	0.0540845	0.0839625	0.178656	0.0416872		0.10558	0.5	0.084653	0.0828743	0.00499348	0.021914	0.0206978	0.106581	1	0.5	0.915347	0.917126	0.995007	0.978086	0.979302	0.893419	5.1323e-09	-0.756989	0.0482581	3	4	55.2699	55.7447	52.3758	53.7289	0.783224	0.736133	0.824909	0.815688		0.129932	0.132396	-2.45495	0.0757422	0	1	0.0101521			0	-2.3573		0.5
PABPC1	P11940	1427	60	63	22	23	8.6954	8.6973	1	1	1	1	0.778228	0.812724	0.810195	0.812677	0.75033	0.776021	0.762928	0.740825	0.604161	0.539567	0.573567	0.557472	0.459581	0.430452	0.426626	0.380116	0.0729947	0.0561503	0.0751199	0.0633381	0.0377802	0.0284901	0.0471243	0.0404298	0.0182231	0.0135399	0.0261819	0.0212107	0	0	0.0580752	-8.42874e-05	0.0240209	-0.066963	-0.0749699	0.0470985	-0.107349	-0.179412							0	0.0289954	-0.021471	-0.0139357	-0.14338				0	0.0411249	0.0643353	0.0863154	0.0509563				0.0485464	0.5	0.653521	0.38479	0.42451	0.0362193	0.918678	0.999906	0.999995	0.5	0.346479	0.61521	0.57549	0.963781	0.0813221	9.36062e-05	5.08067e-06	-0.14338	0.272794	1	5	49.9291	50.1839	50.1519	50.0831	0.979223	0.983118	0.988374	0.985269	57.9034	0.100357	0.100293	0.0609472	0.689571	1	1	0.0158815			1	-0.18269	0.736377	0.5
PABPC4	Q13310	654	27	29	14	16	8.3616	8.3047	1	1	1	1	0.775349	0.780224	0.79894	0.788443	0.690242	0.657001	0.700545	0.661477	0.40866	0.336234	0.368042	0.351084	0.129721	0.103755	0.110285	0.0815285	0.0282323	0.0235656	0.0379085	0.0260966	0.0208763	0.0119595	0.0310077	0.0204705	0.00298653	0.00450607	0.0131186	0.00804229	0	0	0.0432408	0.0151191	0.0213758	0.00979553	-0.151031	0.0623511									0	0.0291799	0.0155857	-0.0443398					0	0.0198851	0.00818847	0.150884					0.0447393	0.5	0.5507	0.527141	0.423274	0.110924	0.885492	0.99342	0.99997	0.5	0.4493	0.472859	0.576726	0.889076	0.114508	0.00657956	3.00371e-05	-0.0443398	0.787634	1	4	48.1682	47.9853	48.2666	48.08	0.994916	0.997174	0.997354	0.9961	53.6758	0.100022	0.100012	0.0965155	0.537009	1	1	0.0037463			1	0.168306	0.859364	0.5
PACS1	Q6VY07	479	9	10	7	8	7.6067	7.4356	1	1	1	1	0.743795	0.781958	0.800969	0.761854	0.643598	0.654302	0.685401	0.654257	0.431467	0.386924	0.398556	0.394716	0.27691	0.284982	0.276366	0.252151	0.097137	0.100529	0.0966058	0.103559	0.0294197	0.0334325	0.0363161	0.0478575	0.00903696	0.0062257	0.018761	0.0180122	0	0	0.10684	-0.0375777	0.090789	-9.89997e-05	-0.114469	0.028763	-0.00283808	-0.176584							0	0.0346309	0.045345	-0.042853	-0.0897113				0	0.102118	0.0642675	0.10128	0.122857				0.0781047	0.5	0.622698	0.658558	0.349652	0.212375	0.562744	0.998251	1	0.5	0.377302	0.341442	0.650348	0.787625	0.437256	0.00174924	1.63522e-07	-0.0897113	0.324753	1	5	48.2394	48.6068	48.675	48.5521	0.998836	0.998627	0.998724	0.99977	56.4355	0.100381	0.112901	0.190402	0.429237	1	1	0.00763133			1	0.0075106	0.736377	0.5
PACS2	Q86VP3	105	3	5	3	5	6.6913	6.8657	1	1	1	1	0.862802	0.791297	0.756956	0.77941	0.808992	0.750563	0.786808	0.778546	0.601498	0.541131	0.621044	0.566511	0.615338	0.628016	0.608865	0.563779	0.421886	0.36981	0.382009	0.418155	0.33185	0.273738	0.280905	0.282907	0.0352946	0.0141044	0.0405743	0.0249626	0	0	-0.188821	-0.0218358	-0.0401142	0.0528096	0.0461365	0.0661244	-0.015256	-0.155674	-0.143247	0.177254	-0.240448	0.0475357			0	-0.105328	0.00634767	0.0561305	-0.0854648	0.0170037	-0.0964561		0	0.118076	0.065707	0.0141335	0.0992902	0.226629	0.203635		0.103924	0.5	0.228448	0.518144	0.655652	0.272042	0.548483	0.247341	0.998119	0.5	0.771552	0.481856	0.344348	0.727958	0.451517	0.752659	0.00188133	-0.105328	0.251011	1	2	54.2943	53.8119	53.5812	53.7158	0.885395	0.905464	0.94399	0.92267		0.127445	0.124299	-0.404591	0.247556	1	1	0.0246995			1	-0.047836	0.733341	0.5
PACSIN2	Q9UNF0	813	38	35	15	15	8.5066	8.5475	1	1	1	1	0.787032	0.801976	0.821583	0.832108	0.618505	0.633799	0.711603	0.683417	0.119214	0.0785263	0.117048	0.11917	0.0532197	0.0580488	0.0535091	0.0572663	0.0397513	0.0497565	0.0363588	0.0540981	0.0253056	0.0281094	0.0261656	0.0417766	0.00640276	0.00271696	0.0156305	0.0169968	0	0	0.0619844	0.0532106	0.202287	0.108741											0	0.0575975	0.155514						0	0.006204	0.0661467						0.0241169	0.5	0.58519	0.717904	0.852034	0.49123	0.494029	0.868881	0.999989	0.5	0.41481	0.282096	0.147966	0.50877	0.505971	0.131119	1.05073e-05	0.155514	0.0448092	1	3	47.0683	47.2202	47.5667	47.5101	0.992873	0.989888	0.994041	0.994626	50.2114	0.122859	0.1366	0.394129	0.0397725	1	1	0.00455986			1	0.876581	0.638273	0.5
PACSIN3	Q9UKS6	413	7	9	7	8	7.4099	7.5328	1	1	1	1	0.765468	0.767391	0.806419	0.753311	0.624857	0.599468	0.682496	0.62142	0.278443	0.217596	0.311911	0.267486	0.113906	0.0925322	0.11093	0.0995533	0.0587885	0.0612201	0.0595837	0.0581527	0.0385086	0.0360498	0.0485832	0.0476343	0.00767323	0.00524719	0.0209421	0.0201649	0	0	0.0751869	-0.026717	0.127295	0.0518866	0.16375	0.29781									0	0.0242349	0.0895907	0.23078					0	0.0720569	0.0533216	0.0947945					0.0550433	0.5	0.591259	0.799141	0.976043	0.625556	0.39716	0.99755	1	0.5	0.408741	0.200859	0.023957	0.374444	0.60284	0.00244979	7.72844e-09	0.23078	0.385555	1	4	47.4045	47.2623	47.9744	47.5072	0.998011	0.997154	0.998081	0.997198	52.5014	0.128068	0.133858	0.407403	0.237133	1	1	0.00646021			1	1.14332	0.738582	0.5
PAF1	Q8N7H5	342	7	4	6	4	7.3435	7.2897	1	1	1	1	0.614971	0.64806	0.679903	0.642018	0.172312	0.141526	0.171932	0.141396	0.0666703	0.028983	0.0438713	0.0358355	0.062462	0.0412086	0.0663187	0.0394511	0.0471696	0.0414219	0.0488086	0.0460212	0.0245464	0.0235128	0.0318748	0.0319339	0.00261071		0.0136558	0.0116366	0	0	0.14481	-0.0135138	-0.00318435												0	0.065648	-0.00318435						0	0.111952							0.0559759	0.5	0.648168	0.494761	0.198344	0.527315	0.718894	0.981433	0.999998	0.5	0.351832	0.505239	0.801656	0.472685	0.281106	0.018567	1.82244e-06	0.065648	0.36204	1	2	44.7481	44.8059	45.0161	44.8022	0.998328	0.99937	0.998538	0.998748	47.0407	0.13421	0.140063	0.132154	0.355328	1	1	0.00261071			1	0.558099	0.738582	0.5
PAFAH1B1	P43034	1127	45	35	19	17	8.5576	8.5913	1	1	1	1	0.886222	0.816099	0.793502	0.834186	0.896448	0.80911	0.799438	0.835871	0.691859	0.646698	0.662524	0.655491	0.857293	0.802371	0.816616	0.830385	0.88666	0.849175	0.827287	0.86087	0.677356	0.629648	0.634928	0.611734	0.0265306	0.00726211	0.0399589	0.0320294	0	0	-0.159435	0.0316237	-0.165233	0.0469431	-0.0625065	0.0194842	-0.0701302	0.0495103	-0.0999934	0.0197335	-0.0933203	-0.0416426			0	-0.0639055	-0.0591451	-0.0215111	-0.01031	-0.0401299	-0.0674814		0	0.135099	0.150031	0.0579762	0.0845986	0.0846598	0.0365417		0.0784152	0.5	0.404604	0.411569	0.467568	0.484441	0.439688	0.399395	0.999819	0.5	0.595396	0.588431	0.532432	0.515559	0.560312	0.600605	0.000180789	-0.0674814	0.372011	1	7	65.3529		59.2328	59.0815	0.666978		0.582797	0.700042				-6.19569		1	1	0.0168963			0	0.0862924		0.5
PAFAH1B2	P68402	260	4	4	3	2	7.5434	7.97	1	1	1	1	0.790182	0.715713	0.717241	0.726312	0.45372	0.366491	0.391684	0.356743	0.224618	0.190267	0.193087	0.177575	0.239457	0.19008	0.203695	0.189097	0.172299	0.114645	0.124897	0.109596	0.108832	0.0774448	0.0932234	0.0921838	0.0577292	0.0317249	0.0549456	0.0512304	0	0	-0.139728	0.0212084	-0.212111	-0.0388922	-0.218221	-0.0995966	-0.233362	-0.00748225	-0.464181						0	-0.0592596	-0.125502	-0.158909	-0.120422	-0.464181			0	0.113799	0.122484	0.0838798	0.159721				0.0959768	0.5	0.369884	0.243057	0.1907	0.251754	0.0792592	0.53136	0.947742	0.5	0.630116	0.756943	0.8093	0.748246	0.920741	0.46864	0.0522581	-0.464181	0.480934	1	6	46.3434	45.8138	45.9492	45.8331	0.995377	0.997181	0.991915	0.992233	48.5086	0.244682	0.227307	-0.187472	0.560684	1	1	0.044727	1		1	-1.3196	0.749497	0.5
PAFAH1B3	Q15102	273	4	4	4	3	7.2187	7.4511	1	1	1	1	0.767038	0.823995	0.709253	0.698884	0.565779	0.578099	0.596499	0.535111	0.292637	0.38857	0.312027	0.302918	0.185199	0.283869	0.203264	0.236921	0.0621168	0.128642	0.0575969	0.0991836	0.0340672	0.0407756	0.0434047	0.0702618	0.0127178	0.0143679	0.0291108	0.0347146	0	0	-0.112998	-0.237582	0.0762807	-0.11148	0.0925609	-0.359246	0.134281	-0.260821							0	-0.17529	-0.0175994	-0.133343	-0.0632703				0	0.0880943	0.132767	0.319476	0.279379				0.163943	0.5	0.120336	0.451385	0.182477	0.331006	0.0578905	0.998789	0.999997	0.5	0.879664	0.548615	0.817523	0.668994	0.94211	0.00121059	2.78917e-06	-0.17529	0.0799515	1	2	47.251	48.3651	47.4275	47.2234	0.999203	0.987195	0.998959	0.997444	54.1455	0.142841	0.138116	-0.482608	0.483861	1	1	0.0135428			1	-0.295778	0.715323	0.5
PAFAH2	Q99487	331	6	5	4	5	7.319	7.8079	1	1	1	1	0.875693	0.782479	0.793453	0.801292	0.857771	0.707038	0.732566	0.759945	0.565139	0.499617	0.537716	0.489687	0.504608	0.458181	0.438918	0.453182	0.23788	0.236636	0.222646	0.251962	0.0689916	0.0464737	0.0689454	0.0654588	0.0105347		0.0137913	0.0117806	0	0	-0.142281	0.0342776	-0.227633	0.104108	-0.0717613	-0.0289654	-0.201213	-0.015827	-0.0954818	0.0905407					0	-0.0540015	-0.0617624	-0.0503634	-0.10852	-0.00247057			0	0.124846	0.234577	0.0302613	0.131088	0.131538			0.108718	0.5	0.33852	0.317172	0.348748	0.204829	0.49236	0.959369	0.97172	0.5	0.66148	0.682828	0.651252	0.795171	0.50764	0.0406315	0.0282795	-0.10852	0.277228	1	5	51.0708	50.3465	50.3639	50.7084	0.991259	0.976758	0.991176	0.980633	61.309	0.101588	0.102294	-0.172518	0.708958	1	1	0.0105347			1	-0.0591465	0.736377	0.5
PAG1	Q9NWQ8	347	7	6	5	4	7.5633	7.4163	1	1	1	1	0.847661	0.863928	0.948771	0.839018	0.813266	0.869861	0.973652	0.891745	0.750369	0.727648	0.782946	0.757402	0.993981	1.00836	1.14084	1.00598	1.00232	0.992986	1.06412	0.972937	0.951527	0.915087	1.00383	0.862165	0.605802	0.52001	0.660931	0.495874	0	0	0.162573	-0.04221	0.259679	0.0358464	0.0613136	0.0578176	0.198807	-0.00341424	0.0863225	-0.029428	0.0771965	-0.0859458	0.125651	-0.0685649	0	0.0601816	0.147763	0.0595656	0.0976962	0.0284472	-0.00437464	0.0285432	0	0.144804	0.158273	0.0024721	0.142992	0.0818479	0.115359	0.137332	0.0978849	0.5	0.743073	0.936126	0.740961	0.851139	0.622213	0.480861	0.62261	0.5	0.256927	0.0638736	0.259039	0.148861	0.377787	0.519139	0.37739	0.147763	0.205421	1	3					0.624652	0.835079								1	1	0.562906			0	0.84911		0.5
PAGR1	Q9BTK6	30	1	1	1	1	7.2592	7.3156	1	1	1	1	0.809943	0.826841	0.572363	0.717267	0.611737	0.624959	0.652473	0.465961	0.481172	0.474319	0.492626	0.423094	0.483218	0.473089	0.725745	0.668527	0.655675	0.636598	0.686258	0.740981	0.631402	0.656675	0.815042	0.685616	0.311463	0.291744	0.33502	0.315658	0	0	-0.50089	-0.205099	0.0930053	-0.423552	0.0339407	-0.164881	0.586788	0.498872	0.0657697	0.219053	0.368314	0.062222	0.105185	0.113661	0	-0.352994	-0.165273	-0.0654703	0.54283	0.142411	0.215268	0.109423	0	0.209156	0.365261	0.140588	0.062166	0.108388	0.21644	0.00599385	0.138499	0.5	0.00922288	0.10844	0.3064	0.999237	0.85875	0.941556	0.798403	0.5	0.990777	0.89156	0.6936	0.000763063	0.14125	0.0584435	0.201597	0.54283	0.0125281	1	5					0.32978	0.140402								0	0	0.301603			0	2.24922		0.5
PAH	P00439	143	3	1	3	1	6.6657	6.6736	1	1	1	1	0.742261	0.726479	0.707411	0.736353	0.548422	0.453417	0.453898	0.457609	0.276002	0.200464	0.234744	0.219207	0.255084	0.177413	0.225865	0.187104	0.165618	0.117197	0.152551	0.116618	0.0886655	0.0626142	0.0774667	0.0786845	0.00863696	0.00777886	0.0267292	0.0268855	0	0	-0.0693769	0.0194751	-0.272917	0.0132774	-0.233591	0.128952	-0.17551	0.0767298	-0.118568						0	-0.0249509	-0.12982	-0.0523198	-0.0493903	-0.118568			0	0.0628279	0.20237	0.256357	0.178361				0.139983	0.5	0.427499	0.176177	0.351208	0.359118	0.3234	0.688259	1	0.5	0.572501	0.823823	0.648792	0.640882	0.6766	0.311741	8.63333e-08	-0.12982	0.444295	1	3	47.076	46.3938	46.4088	46.5235	0.982968	0.990088	0.982373	0.990478	51.0922	0.193262	0.205746	-0.268754	0.518433	0	0	0.00820791			0	-0.134633		0.5
PAICS	P22234	1186	92	82	24	22	9.3385	9.3886	1	1	1	1	0.845296	0.820384	0.844918	0.841238	0.820397	0.818621	0.857476	0.86424	0.718767	0.671282	0.745005	0.726185	1.01208	0.952353	1.03594	1.00521	0.987986	0.956346	1.03546	0.992725	0.919541	0.86111	0.982751	0.893622	0.587938	0.395777	0.6254	0.431802	0	0	-0.000646215	0.0362143	0.0637746	0.0782377	0.0517261	0.113419	0.033621	0.0779242	0.0677079	0.0538616	0.0959125	0.0534678	0.0891147	0.125683	0	0.017784	0.0710061	0.0825724	0.0557726	0.0607847	0.0746902	0.107399	0	0.0260643	0.0102269	0.0436233	0.0313271	0.00979086	0.030013	0.0258576	0.0221129	0.5	0.627273	0.89378	0.923744	0.839993	0.859644	0.904258	0.964115	0.5	0.372727	0.10622	0.0762558	0.160007	0.140356	0.0957419	0.0358847	0.107399	0.809499	1	8				66.3274	0.566418	0.643647		0.414736		1.34217	0.1			1	1	0.491857			0	0.706062		0.5
PAIP1	Q9H074	523	17	22	10	12	8.0024	8.0857	1	1	1	1	0.792644	0.799723	0.774184	0.791617	0.759707	0.788361	0.78552	0.770673	0.652052	0.609286	0.640661	0.62902	0.639843	0.600999	0.633465	0.566617	0.273648	0.188621	0.186114	0.178993	0.103779	0.0710308	0.0846265	0.0857514	0.028315	0.008947	0.0295488	0.029025	0	0	-0.033997	-0.0146978	0.048206	-0.0327363	-0.025426	0.045985	-0.014453	-0.0849889	-0.556138	-0.0755818					0	-0.0243474	0.00773487	0.0102795	-0.0497209	-0.31586			0	0.0136466	0.0572348	0.0504952	0.0498765	0.339804			0.0851762	0.5	0.467501	0.510337	0.513736	0.4339	0.151788	0.484894	0.993494	0.5	0.532499	0.489663	0.486264	0.5661	0.848212	0.515106	0.00650553	-0.31586	0.362944	1	6	51.6827	51.6676	51.6003	51.628	0.985462	0.98112	0.97423	0.97611	62.9531	0.103315	0.102162	-0.0610266	0.0606842	1	1	0.018631			1	-0.793953	0.738582	0.5
PAIP2	Q9BPZ3	85	2	2	2	1	6.454	7.8877	1	1	1	1	0.688214	0.728042	0.784069	0.745747	0.626816	0.611823	0.670838	0.641501	0.335482	0.289836	0.302817	0.303191	0.138353	0.167651	0.144601	0.186817	0.0601306	0.1099	0.0793943	0.123406	0.0312251	0.0504578	0.0610239	0.0559013	0.00213264		0.0182714	0.0141137	0	0	0.188123	0.0346654	0.0979227	0.0683366	-0.147788	0.0649901		0.156164							0	0.111394	0.0831296	-0.0413989	0.156164				0	0.108511	0.0209205	0.150457					0.069972	0.5	0.748443	0.692381	0.400633	0.745729	0.945363	0.996519	1	0.5	0.251557	0.307619	0.599367	0.254271	0.0546371	0.0034809	1.39102e-07	0.156164	0.68041	1	5	47.3454	47.4621	47.8759	47.8734	0.994758	0.996172	0.996779	0.993985	54.3216	0.109875	0.147491	0.470912	0.0150078	0	0	0.00213264			0	0.878886		0.5
PAK1	Q13153	501	16	17	9	9	7.6494	7.7128	1	1	1	1	0.814202	0.805554	0.839851	0.840952	0.814065	0.821481	0.81369	0.845162	0.71818	0.659079	0.71697	0.699277	0.828089	0.825283	0.841183	0.842011	0.556265	0.499611	0.520041	0.484974	0.109617	0.0963517	0.104774	0.107335	0.00625699	0.00880369	0.0216314	0.0278457	0	0	0.0447457	0.0620428	-0.000665998	0.0409997	-0.00243255	0.0854121	0.0226334	0.0289518	-0.0971482	-0.0428983					0	0.0533942	0.0201668	0.0414898	0.0257926	-0.0700233			0	0.0122309	0.0294621	0.0621155	0.00446778	0.0383605			0.0244395	0.5	0.776611	0.614529	0.723986	0.644992	0.161763	0.741459	1	0.5	0.223389	0.385471	0.276014	0.355008	0.838237	0.258541	1.15857e-10	-0.0700233	0.527669	1	6	54.5294	55.008	55.0955	55.3786	0.867803	0.860804	0.862432	0.887543		0.107545	0.103777	0.46833	0.234145	1	1	0.00753034			1	0.0772843	0.757062	0.5
PAK1IP1	Q9NWT1	99	1		1		6.7095		1		1		0.908958		0.76904		0.798082		0.655367		0.543868		0.465135		0.5395		0.564582		0.519582		0.332328		0.360396		0.269625		0.125864		0.104442		0		-0.241156		-0.284233		-0.225607		0.0655594		-0.644743		-0.418629				0	-0.241156	-0.284233	-0.225607	0.0655594	-0.644743	-0.418629																											-0.644743		1	6	50.1762		51.8132		0.826551		0.927118			0.575809	0.135242	1.637		0	0	0.104442			0	-1.9595
PAK2	Q13177	1047	39	30	14	13	8.2639	8.2789	1	1	1	1	0.805686	0.825745	0.832128	0.847215	0.794504	0.794691	0.813349	0.83342	0.677562	0.642029	0.662967	0.66374	0.765752	0.753826	0.790584	0.761641	0.510287	0.466903	0.474561	0.457466	0.127565	0.101305	0.110597	0.113687	0.00758964	0.00401971	0.0203446	0.0218149	0	0	0.0465875	0.0370321	0.0338213	0.0686506	-0.0314169	0.0479804	0.0460416	0.0148796	-0.104715	-0.0294583					0	0.0418098	0.0512359	0.00828172	0.0304606	-0.0670865			0	0.00675667	0.024628	0.0561424	0.0220349	0.0532144			0.0271294	0.5	0.589144	0.608711	0.517824	0.565243	0.359117	0.45752	1	0.5	0.410856	0.391289	0.482176	0.434757	0.640883	0.54248	4.76118e-07	-0.0670865	0.435367	1	6	53.8304	54.3269	54.3304	54.6512	0.898122	0.889575	0.888644	0.908729		0.108965	0.105589	0.41212	0.297886	1	1	0.00580467			1	0.087692	0.748481	0.5
PAK4	O96013	165	5	4	4	3	7.5748	7.2531	1	1	1	1	0.722557	0.777599	0.779634	0.767461	0.551446	0.631182	0.647221	0.621156	0.298562	0.276976	0.324697	0.302873	0.0301165	0.0275919	0.0360744	0.0223138	0.0114358	0.0107066	0.0177939	0.0185249	0.00692355	0.00537202	0.0125632	0.0143334	0.00360345		0.00783807	0.00805175	0	0	0.109686	-0.0189324	0.231041	-0.0231012	0.121065	0.128955									0	0.0453766	0.10397	0.12501					0	0.0909466	0.179706	0.0055788					0.0690578	0.5	0.612851	0.742294	0.781667	0.442248	0.999381	0.999978	0.999691	0.5	0.387149	0.257706	0.218333	0.557752	0.000619192	2.1763e-05	0.000308547	0.12501	0.232432	1	4	46.936	47.59	47.7611	47.6126	0.993067	0.994588	0.99417	0.993005	52.6776	0.100008	0.100005	0.423825	0.333628	1	1	0.00360345			1	0.768476	0.733341	0.5
PALLD	Q8WX93	1102	52	54	21	22	8.5025	8.3522	1	1	1	1	0.789286	0.811174	0.812612	0.80894	0.628973	0.659806	0.651234	0.647631	0.303545	0.278131	0.265081	0.28019	0.148832	0.135822	0.142224	0.122837	0.0827967	0.065296	0.0803999	0.0716385	0.060291	0.034485	0.0600827	0.0419716	0.0178888	0.00490123	0.0285276	0.0152193	0	0	0.0420184	-0.00397919	0.0501786	-0.0268699	-0.19548	0.0106384									0	0.0190196	0.0116544	-0.0924209					0	0.0325252	0.0544815	0.145748					0.0581886	0.5	0.54242	0.526029	0.303552	0.279496	0.600832	0.778744	0.999969	0.5	0.45758	0.473971	0.696448	0.720504	0.399168	0.221256	3.09648e-05	-0.0924209	0.341521	1	4	47.5553	47.8732	47.6884	47.8323	0.998245	0.998807	0.99787	0.998743	52.2665	0.144882	0.152353	0.0460348	0.816602	1	1	0.011395			1	-0.00209231	0.736377	0.5
PALM2	Q8IXS6	327	8	7	5	5	7.6108	7.6235	1	1	1	1	0.813451	0.843148	0.84812	0.831347	0.806735	0.845142	0.854746	0.853271	0.709893	0.741674	0.756868	0.747267	0.842041	0.867462	0.845822	0.87146	0.759356	0.736318	0.759795	0.830659	0.762232	0.744361	0.696453	0.739704	0.682587	0.579195	0.693655	0.578249	0	0	0.0602141	-0.0203355	0.0834008	0.013811	0.0924395	0.0108394	0.0064639	0.00663274	0.000835277	0.173927	-0.130204	-0.00905487	0.0232054	-0.00235823	0	0.0199393	0.0486059	0.0516395	0.00654832	0.0873813	-0.0696293	0.0104236	0	0.0569572	0.0492074	0.0577	0.000119389	0.122395	0.0856652	0.0180762	0.048765	0.5	0.618064	0.76544	0.778683	0.539377	0.896954	0.153235	0.5625	0.5	0.381936	0.23456	0.221317	0.460623	0.103046	0.846765	0.4375	0.0873813	0.327843	1	6				-226.414	0.435674	0.701754		0.0431601						1	1	0.630891			0	0.635121		0.5
PALMD	Q9NP74	251	6	6	5	4	7.5601	7.6063	1	1	1	1	0.738967	0.771888	0.823496	0.790846	0.775683	0.741423	0.797949	0.729324	0.600703	0.554079	0.594056	0.581187	0.65348	0.631771	0.634196	0.584178	0.573458	0.489158	0.488475	0.482091	0.466682	0.451693	0.398032	0.443494	0.34876	0.289402	0.347064	0.303332	0	0	0.156253	0.035005	0.0408289	-0.0237355	-0.0160528	0.0689095	-0.0432152	-0.112994	-0.231403	-0.020996	-0.229554	-0.0264294	-0.00703173	0.067827	0	0.095629	0.00854672	0.0264283	-0.0781044	-0.1262	-0.127991	0.0303976	0	0.0857352	0.0456539	0.0600774	0.0493407	0.14878	0.14363	0.0529331	0.0732689	0.5	0.883655	0.544098	0.633659	0.161906	0.0623349	0.0600058	0.652645	0.5	0.116345	0.455902	0.366341	0.838094	0.937665	0.939994	0.347355	-0.127991	0.256693	1	7				60.1175	0.682337	0.449315	0.876527	0.828958	49.3894	0.727842	0.619054			1	1	0.319081	1		1	-0.128153	0.734762	0.5
PAM	P19021	83	3	4	2	3	7.0166	7.0466	1	1	1	1	0.993309	0.831645	0.814844	0.833787	0.942731	0.80835	0.910818	0.844792	0.772325	0.700162	0.767499	0.696839	0.929936	0.860558	0.954201	0.842238	0.817163	0.746434	0.827679	0.841252	0.759653	0.592105	0.709478	0.620741	0.399274	0.23719	0.363327	0.243534	0	0	-0.285718	0.0037101	-0.0496819	0.0636161	-0.00904362	-0.00686321	0.0371613	-0.0310448	0.0184467	0.172524	-0.0985836	0.0681387	-0.136109	0.0380776	0	-0.141004	0.00696708	-0.00795342	0.00305825	0.0954852	-0.0152224	-0.0490158	0	0.204657	0.0801138	0.00154178	0.048229	0.108949	0.117891	0.123169	0.0855687	0.5	0.0639814	0.531895	0.463603	0.514015	0.856442	0.430635	0.288237	0.5	0.936019	0.468105	0.536397	0.485985	0.143558	0.569365	0.711763	-0.141004	0.389103	1	2				63.9918	0.12245			0.54583	59.8411	0.920624	0.448409			1	1	0.303431			0	-0.17427		0.5
PAN2	Q504Q3	32	0		0																																																																																																						0	0				0
PANK1	Q8TE04	19	1	2	1	2	7.2592	6.9938	1	1	1	1	0.849274	0.791723	0.784455	0.823206	0.857707	0.819835	0.771881	0.831666	0.645558	0.557696	0.628491	0.584	0.890784	0.331261	0.762691	0.290475	0.685098	0.163779	0.670343	0.192911	0.429362	0.0671467	0.389148	0.104551	0.2568	0.0391766	0.222241	0.0439197	0	0	-0.114539	0.0562575	-0.152106	0.0206722	-0.0386551	0.0664906	-0.223976	-0.189555	-0.0314108	0.23618	-0.141876		-0.20852		0	-0.0291407	-0.0657171	0.0139178	-0.206765	0.102385	-0.141876	-0.20852	0	0.120771	0.122173	0.0743492	0.0243393	0.189215			0.0884747	0.5	0.428941	0.343677	0.5341	0.110868	0.733439	0.925749	0.446644	0.5	0.571059	0.656323	0.4659	0.889132	0.266561	0.0742512	0.553356	-0.20852	0.985239	1	8		50.2819	60.4939	50.6192	0.701783	0.991018	0.6629	0.990205		0.426848	0.129445	5.27467		0	0	0.13308			0	-0.413544		0.5
PANK2	Q9BZ23	390	4	1	3	1	6.5344	6.9229	1	1	1	1	0.803336	0.978575	0.7964	0.842682	0.907523	0.77805	0.858707	0.931069	0.731588	0.80571	0.763705	0.791085	0.820712	0.903062	0.90035	0.869757	0.626146	0.664416	0.609761	0.560635	0.288789	0.146351	0.320097	0.13889	0.0413596		0.0499453		0	0	-0.0125099	-0.215695	-0.079768	0.259025	0.0619833	-0.0264277	0.13361	-0.0542129	-0.038255	-0.245025	0.148492				0	-0.114102	0.0896284	0.0177778	0.0396985	-0.14164	0.148492		0	0.143674	0.239563	0.062516	0.132811	0.146209			0.120795	0.5	0.153466	0.791559	0.565166	0.642536	0.105894	0.631585	0.949368	0.5	0.846534	0.208441	0.434834	0.357464	0.894106	0.368415	0.050632	0.148492	0.965052	1	7	57.1044	57.4847	58.0107	56.5304	0.869707	0.653414	0.843416	0.832489		0.111994	0.104011	-0.0239815	0.977816	0	0	0.0413596			0	0.851694		0.5
PANK3	Q9H999	64	1	1	1	1	6.9688	7.0317	1	1	1	1	0.964998	0.882345	0.767537	0.837831	0.922019	0.755202	0.753186	0.930115	0.623034	0.602258	0.563886	0.646971	0.635421	0.592424	0.517885	0.535553	0.352282	0.332138	0.328117	0.288866	0.103189	0.0499013	0.103196	0.0663817			0.00872834	0.0108935	0	0	-0.33029	-0.0746838	-0.291789	0.300548	-0.143908	0.10332	-0.295081	-0.145602	-0.102519	-0.201382					0	-0.202487	0.00437961	-0.0202941	-0.220341	-0.15195			0	0.180741	0.418845	0.174816	0.105697	0.069907			0.158334	0.5	0.102755	0.511459	0.447076	0.085879	0.166208	0.900683		0.5	0.897245	0.488541	0.552924	0.914121	0.833792	0.099317		-0.220341	0.0590884	1	5	52.7127	52.3412	51.3569	52.6022	0.950416	0.926829	0.964787	0.983464	63.1293	0.102463	0.102716	-0.5474	0.488224	0	0	0.00981092			0	-0.455439		0.5
PANK4	Q9NVE7	427	10	10	9	8	7.3972	7.291	1	1	1	1	0.7634	0.743319	0.753289	0.776767	0.508139	0.501723	0.566435	0.593361	0.230374	0.191482	0.274017	0.266541	0.0771079	0.0694775	0.0699471	0.0834602	0.0229128	0.0316203	0.0261742	0.0389722	0.0135671	0.0165957	0.0174707	0.0306779	0.00352746	0.00861841	0.00874906	0.0164834	0	0	-0.0192354	0.063501	0.156688	0.242018	0.250287	0.477149									0	0.0221328	0.199353	0.363718					0	0.0585035	0.0603378	0.160416					0.0698143	0.5	0.561959	0.909799	0.987296	0.668105	0.947481	0.999432	0.999994	0.5	0.438041	0.0902012	0.0127037	0.331895	0.0525187	0.000568469	5.57168e-06	0.363718	0.113551	1	4	46.7676	46.688	47.2108	47.4445	0.999393	0.99975	0.998419	0.99913	52.4427	0.11198	0.109266	0.599839	0.0398625	1	1	0.00607294			1	1.61445	0.723994	0.5
PANX1				1		1		6.3947		1		1		0.770467		0.875944		0.831114		0.828173		0.610899		0.684772		0.784002		0.923572		0.709167		0.872893		0.599823		0.660612		0.272747		0.43446		0		0.185107		-0.00511476		0.16469		0.236368		0.299679		0.139267		0.67166	0	0.185107	-0.00511476	0.16469	0.236368	0.299679	0.139267	0.67166																										0.67166		1	8								0.326799						0	0	0.272747			0	2.70579
PAPOLA	P51003	395	11	15	9	12	7.7212	7.7614	1	1	1	1	0.78193	0.797148	0.784495	0.80287	0.729407	0.755985	0.755321	0.765287	0.450565	0.426698	0.43778	0.432001	0.15802	0.1187	0.152856	0.102411	0.0654305	0.0496656	0.0747385	0.0579134	0.0452243	0.032777	0.0570008	0.043202	0.00836477	0.000489255	0.0231637	0.0177025	0	0	0.00472376	0.0103186	0.050366	0.0176444	-0.0415287	0.0178195	-0.0479364								0	0.00752119	0.0340052	-0.0118546	-0.0479364				0	0.00395616	0.0231377	0.0419655					0.0172648	0.5	0.504935	0.522301	0.492222	0.415157	0.632723	0.724619	0.999882	0.5	0.495065	0.477699	0.507778	0.584843	0.367277	0.275381	0.000118011	-0.0479364	0.750271	1	5	48.5718	48.8534	48.798	48.9077	0.993758	0.992569	0.9933	0.991863	54.5565	0.102326	0.120492	0.140286	0.451256	1	1	0.00442701			1	0.155559	0.837821	0.5
PAPSS1	O43252	575	12	14	10	11	7.9392	7.9569	1	1	1	1	0.863353	0.809706	0.795675	0.803098	0.817733	0.818918	0.759896	0.776294	0.6378	0.609582	0.615234	0.624643	0.607433	0.546563	0.574581	0.553691	0.127998	0.131049	0.131827	0.103721	0.0446952	0.0266505	0.0564522	0.0387317	0.0109216	0.00604042	0.0195937	0.0138427	0	0	-0.117772	-0.0118235	-0.105828	-0.0771145	-0.05197	0.0352113	-0.0802138	0.0186925							0	-0.0647979	-0.0914715	-0.00837935	-0.0307607				0	0.0749172	0.0203038	0.0616465	0.0699373				0.045361	0.5	0.276733	0.203537	0.46918	0.388462	0.0966876	0.99898	0.999999	0.5	0.723267	0.796463	0.53082	0.611538	0.903312	0.00102011	1.20228e-06	-0.0914715	0.0272967	1	3	51.1276	51.2628	50.9379	51.2265	0.97936	0.979465	0.9749	0.961985	59.9585	0.100467	0.100788	-0.112999	0.551822	1	1	0.008481			1	0.00127238	0.602616	0.5
PAPSS2	O95340	1147	52	44	23	20	8.6057	8.5998	1	1	1	1	0.752757	0.710359	0.743908	0.734457	0.562481	0.587307	0.617705	0.608923	0.379635	0.340561	0.471354	0.407513	0.274558	0.234872	0.282426	0.239005	0.0328038	0.0273401	0.0385138	0.0281046	0.0151629	0.0107184	0.0187723	0.0172911	0.00862314	0.00544839	0.0093899	0.0097091	0	0	-0.0170602	0.0481313	0.135113	0.0521456	0.312199	0.258933	0.0407622	0.025165							0	0.0155356	0.0936294	0.285566	0.0329636				0	0.0460973	0.0586669	0.0376646	0.0110289				0.0306915	0.5	0.542295	0.736818	0.963313	0.589064	0.817962	0.997084	0.996281	0.5	0.457705	0.263182	0.0366872	0.410936	0.182038	0.00291639	0.00371888	0.285566	0.161196	1	4	47.6244	47.609	48.4045	48.1256	0.991338	0.993944	0.986577	0.990541	55.9657	0.1002	0.10027	0.648392	0.0434001	1	1	0.00703577			1	1.33748	0.733341	0.5
PARD3	Q8TEW0	360	5	4	5	4	7.0694	6.5153	1	1	1	1	0.627659	0.622982	0.686347	0.711678	0.330859	0.34936	0.330632	0.401274	0.175103	0.239164	0.17243	0.228007	0.16133	0.229592	0.149197	0.233394	0.114762	0.165977	0.105389	0.165963	0.0847549	0.152284	0.0959904	0.177337	0.066981	0.107321	0.0597071	0.116586	0	0	0.128957	0.192034	-0.000989803	0.199873	-0.022192	-0.0689228	-0.112795	0.0236988		-0.000120849		0.219728			0	0.160495	0.0994416	-0.0455574	-0.0445482	-0.000120849	0.219728		0	0.0446022	0.142032	0.0330436	0.0965158				0.0632386	0.5	0.960672	0.873703	0.295077	0.299147	0.234885	0.982425	0.391374	0.5	0.0393282	0.126297	0.704923	0.700853	0.765115	0.0175751	0.608626	0.219728	0.775217	1	7	45.187	45.0719	45.5453	45.9018	0.999556	0.977333	0.995578	0.989766	48.0389	0.273445	0.259707	0.594072	0.0866718	1	1	0.0871508	1		1	1.10415	0.851783	0.5
PARD3B	Q8TEW8	120	2	2	2	2	6.6533	6.4171	1	1	1	1	0.818353	0.739075	0.79175	0.858189	0.711767	0.594913	0.677834	0.626763	0.31659	0.154705	0.317259	0.167061	0.204741	0.0467062	0.18344	0.0600791	0.173137	0.0541726	0.149884	0.0884012	0.140041	0.0708631	0.12307	0.0694081	0.0519212	0.00987629	0.0369798	0.0233547	0	0	-0.0476784	0.215575	-0.070473	0.0752411	0.00304511	0.110863	-0.158496		-0.208072						0	0.0839482	0.00238405	0.056954	-0.158496	-0.208072			0	0.186148	0.103035	0.0762387					0.0913555	0.5	0.597455	0.5028	0.566535	0.618178	0.765355	0.375407	0.858514	0.5	0.402545	0.4972	0.433465	0.381822	0.234645	0.624593	0.141486	-0.208072	0.824286	1	6	47.9124	46.956	47.9535	47.3791	0.986762	0.984723	0.984517	0.995111	50.7399	0.202357	0.197509	0.232077	0.717763	0	1	0.0301673	1		0	-0.411955		0.5
PARD6B	Q9BYG5	260	6	6	4	4	7.6448	7.7123	1	1	1	1	0.744014	0.753552	0.755889	0.719944	0.636974	0.617855	0.655947	0.603222	0.30806	0.244759	0.300821	0.252889	0.105382	0.0578055	0.090321	0.0549146	0.0441966	0.0188339	0.048582	0.0145111	0.0261602	0.0119223	0.0302892	0.0204721	0.0115903	0.00582763	0.019688	0.019153	0	0	0.0228439	-0.0658211	0.0423454	-0.0345784	-0.0343055	0.0471431									0	-0.0214886	0.00388351	0.00641877					0	0.0626956	0.0543933	0.0575928					0.0436704	0.5	0.459011	0.507422	0.512266	0.241618	0.284584	0.982311	0.999939	0.5	0.540989	0.492578	0.487734	0.758382	0.715416	0.0176893	6.12457e-05	-0.0214886	0.614158	1	2	47.4813	47.3891	47.6997	47.2474	0.996822	0.996779	0.996409	0.994275	52.8537	0.102328	0.104903	0.0383541	0.8833	1	1	0.00870898			1	0.24929	0.776426	0.5
PARG	Q86W56	128	2		2		6.4222		1		1		0.785432		0.791728		0.675018		0.693955		0.303086		0.269135		0.233131		0.189439		0.169546		0.159789		0.130436		0.122202		0.041638		0.0501218		0		0.0115184		0.0399174		-0.171401		-0.29941		-0.0855087						0	0.0115184	0.0399174	-0.171401	-0.29941	-0.0855087																												-0.29941		1	5	47.7088		47.8076		0.98614		0.981486		51.2096	0.249327	0.231816	0.0988166		0	0	0.041638	1		0	-0.735657
PARK7	Q99497	761	100	120	14	14	9.8788	9.8763	1	1	1	1	0.771558	0.808309	0.832811	0.845399	0.760375	0.819666	0.865704	0.843639	0.702222	0.69617	0.765409	0.733846	0.983676	0.993245	1.06862	1.05695	0.932222	0.946078	1.01612	1.03392	0.689884	0.654994	0.745548	0.707869	0.101834	0.064214	0.119649	0.112872	0	0	0.110214	0.0647261	0.187162	0.0415895	0.124304	0.0760381	0.11949	0.0896837	0.124325	0.1281	0.111946	0.112001			0	0.0874701	0.114376	0.100171	0.104587	0.126212	0.111974		0	0.0321648	0.102936	0.0341293	0.0210763	0.00266994	3.93042e-05		0.0275736	0.5	0.78033	0.841429	0.810943	0.820843	0.863858	0.83655	0.999636	0.5	0.21967	0.158571	0.189057	0.179157	0.136142	0.16345	0.000363811	0.126212	0.0165484	1	6	65.9276	65.8096			0.493329	0.637467								1	1	0.0830238			0	0.772737		0.5
PARL	Q9H300	164	4	4	4	4	7.3548	7.3375	1	1	1	1	0.904992	0.811197	0.762547	0.797509	0.937334	0.731565	0.729894	0.835766	0.687327	0.663596	0.651461	0.633709	0.88169	0.807472	0.746744	0.718332	0.741785	0.689346	0.642195	0.61475	0.576367	0.470125	0.48318	0.448348	0.157416	0.0397194	0.116947	0.0768405	0	0	-0.247079	-0.024551	-0.360876	0.192113	-0.0773181	-0.0664843	-0.239658	-0.168761	-0.20799	-0.165228	-0.254425	-0.0684263	-0.428729		0	-0.135815	-0.0843814	-0.0719012	-0.20421	-0.186609	-0.161426	-0.428729	0	0.157351	0.391023	0.00766065	0.0501317	0.0302375	0.131521		0.109704	0.5	0.297088	0.369738	0.388363	0.213666	0.233519	0.263909	0.842949	0.5	0.702912	0.630262	0.611637	0.786334	0.766481	0.736091	0.157051	-0.428729	0.845691	1	8	66.4352	61.8035	59.8345	58.7417	0.500563	0.49655	0.592724	0.738263		0.211576	0.178524	-4.83125	0.179423	1	1	0.0968935			0	-1.19396		0.5
PARN	O95453	507	10	7	8	7	7.6294	7.4961	1	1	1	1	0.760038	0.806473	0.809831	0.77265	0.556175	0.58863	0.561301	0.563273	0.207106	0.209372	0.153321	0.196525	0.0677687	0.102002	0.0635164	0.0929165	0.040506	0.0655023	0.046999	0.0666085	0.0286038	0.0484401	0.0302569	0.0689435	0.00457962	0.00832602	0.0123477	0.0183475	0	0	0.0915492	-0.0618102	0.0132344	-0.0635249	-0.433813	-0.0913538									0	0.0148695	-0.0251453	-0.262583					0	0.108441	0.054277	0.242155					0.101218	0.5	0.548705	0.418076	0.0256129	0.179246	0.831179	0.983937	1	0.5	0.451295	0.581924	0.974387	0.820754	0.168821	0.0160626	4.13677e-07	-0.262583	0.279691	1	4	46.8867	47.2637	47.0037	47.052	0.998561	0.997956	0.998738	0.996104	51.1509	0.133505	0.145212	-0.0473911	0.826338	1	1	0.00645282			1	-0.605142	0.736377	0.5
PARP1	P09874	902	24	20	17	18	8.0211	7.9694	1	1	1	1	0.725561	0.833816	0.822722	0.766093	0.327656	0.296782	0.309566	0.257753	0.0802905	0.0460027	0.0575815	0.0598896	0.0635136	0.0595539	0.0736333	0.0559322	0.043018	0.0459595	0.0528092	0.042247	0.0282731	0.0223787	0.0369225	0.0281461	0.00463212	0.00120721	0.0119481	0.00907985	0	0	0.181307	-0.12221	-0.0819348	-0.203412											0	0.0295487	-0.142674						0	0.214619	0.0858976						0.100172	0.5	0.538006	0.323386	0.43651	0.578503	0.610624	0.86825	0.999982	0.5	0.461994	0.676614	0.56349	0.421497	0.389376	0.13175	1.78645e-05	-0.142674	0.442426	1	3	45.6656	45.9739	45.9729	45.6252	0.998927	0.998334	0.998287	0.998923	48.2737	0.13466	0.142847	-0.0207379	0.937017	1	1	0.00291967			1	-0.180186	0.748481	0.5
PARP10	Q53GL7	81	0	1	0	1		6.7673		1		1		0.430367		0.492856		0.148887		0.207163		0.0922617		0.11299		0.0949175		0.0980537		0.0665034		0.0721714		0.0361755		0.0380018				0.017309		0		0.195599		0.476546											0	0.195599	0.476546																															0.476546		1	3		43.8233		44.2268		0.999411		0.99567	47.6866	0.171699	0.16163	0.403466		0	0	0.017309			0	2.01431
PARP12	Q9H0J9	90	2		2		6.7664		1		1		0.683099		0.600353		0.269771		0.227011		0.0948745		0.0701641		0.084253		0.0823027		0.0393489		0.0424084		0.0231455		0.0342674		0.0152649		0.0178771		0		-0.186282		-0.248973												0	-0.186282	-0.248973																															-0.248973		1	3	45.3074		44.8662		0.999423		0.998769		48.1563	0.145126	0.145805	-0.441206		0	0	0.0152649			0	-0.556908
PARP14	Q460N5	307	5	2	5	2	6.8676	6.9142	1	1	1	1	0.475636	0.361022	0.483943	0.363487	0.20421	0.0731691	0.195712	0.0973868	0.113703	0.0346223	0.0782125	0.0350188	0.0720069	0.0315333	0.0674128	0.0354461	0.0472215	0.0288132	0.0479376	0.0366117	0.0288297	0.00966823	0.0277453	0.027586	0.00610501		0.0141628	0.0168601	0	0	0.024979	0.00981715	-0.061321												0	0.0173981	-0.061321						0	0.010721							0.00536051	0.5	0.522232	0.711444	0.205522	0.546948	0.719958	0.979937	0.990006	0.5	0.477768	0.288556	0.794478	0.453052	0.280042	0.0200634	0.00999441	-0.061321	0.868655	1	3	44.056	43.5236	44.1732	43.4696	0.998122	0.999664	0.998678	0.999417	46.982	0.133354	0.137661	0.0316397	0.94935	0	1	0.00610501			0	0.108125		0.5
PARP16				2		2		6.5321		1		1		0.758904		0.885244		0.808095		0.871196		0.633103		0.640654		0.560448		0.657823		0.287143		0.339594		0.134945		0.161509		0.045547		0.042285		0		0.222159		0.108472		0.0171053		0.231118		0.242043		0.259235			0	0.222159	0.108472	0.0171053	0.231118	0.242043	0.259235																											0.259235		1	7		52.5766		53.7584		0.992536		0.982121	65.6541	0.10824	0.104351	1.1818		0	0	0.042285			0	1.24417
PARP4	Q9UKK3	918	21	17	19	16	7.5677	7.5033	1	1	1	1	0.790862	0.771048	0.770595	0.782426	0.710009	0.650593	0.688154	0.677881	0.465974	0.380755	0.476333	0.415755	0.30078	0.250761	0.294923	0.236765	0.113788	0.0911743	0.100806	0.0972251	0.045013	0.0399839	0.0479514	0.0515402	0.00586736	0.00252589	0.0146762	0.0142183	0	0	-0.0374527	0.0211329	-0.0451066	0.0592767	0.0317208	0.126872	-0.0283703	-0.0828566							0	-0.00815991	0.00708507	0.0792962	-0.0556135				0	0.0414263	0.0738102	0.0672819	0.0385276				0.0442092	0.5	0.484444	0.513508	0.647137	0.395376	0.42234	0.855683	0.999998	0.5	0.515556	0.486492	0.352863	0.604624	0.57766	0.144317	1.59908e-06	0.0792962	0.696168	1	4	48.9268	48.4453	49.0106	48.7666	0.9999	0.999633	0.998654	0.999802	56.9052	0.100319	0.100366	0.202545	0.531273	1	1	0.00419662			1	0.606468	0.812782	0.5
PARP9	Q8IXQ6	191	4	4	4	4	7.0228	7.0789	1	1	1	1	0.461554	0.374537	0.46369	0.421971	0.189733	0.0859757	0.168075	0.106754	0.100866	0.0298152	0.0720218	0.049386	0.0934853	0.0369478	0.0874649	0.0353165	0.0599955	0.0216278	0.0607444	0.0232601	0.0342424	0.00623941	0.040856	0.0179386	0.00855889	0.00288631	0.0152431	0.00488084	0	0	0.00666003	0.172034	-0.174863												0	0.0893469	-0.174863						0	0.116937							0.0584685	0.5	0.615459	0.589392	0.654327	0.395538	0.580084	0.993278	0.988459	0.5	0.384541	0.410608	0.345673	0.604462	0.419916	0.006722	0.0115407	-0.174863	0.932271	1	3	43.9562	43.5331	44.0282	43.7859	0.997701	0.999518	0.997184	0.999281	46.8645	0.135792	0.140135	0.162417	0.573806	1	1	0.0057226	1		1	-0.294264	0.951353	0.5
PARS2	Q7L3T8	156	7	9	4	5	7.7164	7.7813	1	1	1	1	0.831936	0.818676	0.812442	0.779233	0.78706	0.811558	0.742062	0.826998	0.66393	0.666741	0.604777	0.642871	0.76254	0.743661	0.701239	0.700086	0.53997	0.525167	0.521783	0.481934	0.264724	0.261671	0.260464	0.276136	0.00104111	0.00222336	0.0161448	0.0200434	0	0	-0.0342077	-0.0712377	-0.0849347	0.027189	-0.134629	-0.052596	-0.120907	-0.0871134	-0.0494311	-0.123942	-0.0234032	0.0776225			0	-0.0527227	-0.0288729	-0.0936124	-0.10401	-0.0866863	0.0271096		0	0.0261841	0.0792834	0.058006	0.0238957	0.0526868	0.071436		0.0444989	0.5	0.355157	0.419204	0.256411	0.234148	0.271927	0.575934	1	0.5	0.644843	0.580796	0.743589	0.765852	0.728073	0.424066	1.05862e-10	-0.10401	0.0290697	1	5	55.0293	56.2787	54.7575	55.389	0.872464	0.860885	0.842211	0.904518		0.120752	0.123354	-0.580794	0.493949	1	1	0.00163223			1	-0.0431643	0.602616	0.5
PARVA	Q9NVD7	483	15	14	7	8	8.1986	7.9986	1	1	1	1	0.746149	0.743983	0.775044	0.751716	0.623598	0.627574	0.664634	0.576587	0.343292	0.279447	0.341626	0.287315	0.148743	0.0971235	0.140221	0.089763	0.0761948	0.0437928	0.0748143	0.0476736	0.0492413	0.0283085	0.0486479	0.0371516	0.006581	0.00235798	0.0173052	0.0146555	0	0	0.0548139	0.0149165	0.0919423	-0.122248	-0.00701843	0.0400606									0	0.0348652	-0.0151528	0.0165211					0	0.0282117	0.151455	0.0332899					0.0532393	0.5	0.561855	0.473015	0.529417	0.329295	0.584905	0.794512	0.999998	0.5	0.438145	0.526985	0.470583	0.670705	0.415095	0.205488	1.79103e-06	0.0348652	0.256096	1	2	47.5897	47.5449	47.9875	47.3708	0.997468	0.996971	0.997783	0.998177	53.3822	0.113899	0.123682	0.111881	0.752081	1	1	0.00446949			1	0.449006	0.734762	0.5
PARVB	Q9HBI1	166	4	3	4	3	7.1079	7.1072	1	1	1	1	0.752664	0.762789	0.753065	0.736208	0.607257	0.650457	0.650375	0.594109	0.351024	0.282132	0.346881	0.302398	0.156769	0.103128	0.151288	0.100976	0.0868132	0.0467389	0.0891514	0.0483647	0.0613964	0.0220621	0.0678565	0.0376769	0.0175986		0.0288044	0.013123	0	0	0.000768451	-0.0511711	0.0989644	-0.130725	-0.0171302	0.100078	-0.0513487								0	-0.0252013	-0.0158805	0.041474	-0.0513487				0	0.0367268	0.162415	0.0828789					0.0705052	0.5	0.423087	0.451318	0.625011	0.376691	0.631829	0.997203	0.998363	0.5	0.576913	0.548682	0.374989	0.623309	0.368171	0.0027967	0.00163708	-0.0513487	0.931107	1	5	47.5394	47.7215	47.88	47.4687	0.997295	0.997332	0.996161	0.997739	53.4409	0.13316	0.128754	0.0439678	0.863064	1	1	0.0175986			1	0.143466	0.950479	0.5
PATJ	Q8NI35	293	6	2	6	2	7.1501	6.7493	1	1	1	1	0.602633	0.575517	0.637638	0.579331	0.309374	0.195784	0.278665	0.204091	0.148196	0.0557983	0.126396	0.0824641	0.130684	0.0726429	0.138399	0.0743703	0.0986719	0.0455938	0.103149	0.0464684	0.0622287	0.0246933	0.0654159	0.0310372	0.0224525		0.0291457	0.0173028	0	0	0.0814594	0.00952907	-0.150823	0.0599495											0	0.0454942	-0.0454365						0	0.0508624	0.149038						0.0666336	0.5	0.612254	0.387884	0.845545	0.642475	0.612778	0.886646	0.940016	0.5	0.387746	0.612116	0.154455	0.357525	0.387222	0.113354	0.0599841	0.0454942	0.613277	1	2	45.0482	44.6508	45.1532	44.7187	0.996949	0.999463	0.993213	0.998572	47.8627	0.167866	0.170269	0.0864643	0.796662	0	1	0.0224525			0	0.486675		0.5
PATL1	Q86TB9	93	3	2	3	2	7.1208	7.0374	1	1	1	1	0.722146	0.736326	0.771698	0.720926	0.47713	0.464613	0.515654	0.383257	0.182835	0.105626	0.164952	0.113362	0.0660321	0.0122148	0.0712071	0.00278357	0.030104	0.0108507	0.0382767	0.00770419	0.0211417	0.00277915	0.0275648	0.0108413	0.00670466		0.0145353	0.00449305	0	0	0.0957455	-0.0304938	0.112022	-0.277718	-0.148496										0	0.0326259	-0.0828484	-0.148496					0	0.0892647	0.275588						0.121617	0.5	0.525746	0.434912	0.481636	0.0348789	0.441975	0.979506	0.928534	0.5	0.474254	0.565088	0.518364	0.965121	0.558025	0.0204944	0.0714659	-0.148496	0.962855	1	4	46.374	46.3532	46.7446	46.005	0.999657	0.998546	0.999516	0.999261	50.6224	0.107599	0.115446	0.0112265	0.978545	0	1	0.00670466			0	-0.200819		0.5
PAWR	Q96IZ0	376	8	7	4	6	7.9638	7.8439	1	1	1	1	0.733739	0.808585	0.900987	0.856366	0.759021	0.860834	0.972064	0.847261	0.724407	0.73272	0.719522	0.752096	1.03423	0.969062	1.27136	1.02791	1.05302	1.00605	1.23387	1.01012	0.97587	0.798329	1.15566	0.953717	0.67809	0.546013	0.80778	0.563033	0	0	0.29624	0.0828271	0.356911	-0.022928	-0.00976296	0.0376552	0.297813	0.0850593	0.22867	0.00582462	0.243951	0.256578	0.252485	0.0442832	0	0.189534	0.166992	0.0139461	0.191436	0.117247	0.250264	0.148384	0	0.150906	0.268587	0.0335297	0.150439	0.157576	0.00892825	0.147221	0.114648	0.5	0.949845	0.929162	0.551718	0.951309	0.855687	0.980998	0.906699	0.5	0.0501548	0.070838	0.448282	0.0486906	0.144313	0.0190023	0.0933015	0.250264	0.338152	1	7				66.5598	0.679207	0.776152	0.48295	0.225743						1	1	0.612051			0	1.21237		0.5
PAXBP1				1		1		7.2406		1		1		0.587242		0.56159		0.217703		0.226392		0.0830103		0.0828237		0.107175		0.103388		0.0838224		0.0879619		0.0704696		0.0791853		0.0395906		0.0610312		0		-0.0644387		0.0564618											0	-0.0644387	0.0564618																															-0.0644387		1	2		44.6734		44.618		0.997412		0.997371	47.0994	0.190564	0.191849	-0.0553769		0	0	0.0395906			0	0.0970756
PAXX	Q9BUH6	576	8	7	6	6	7.9187	7.7777	1	1	1	1	0.754922	0.81624	0.844036	0.844096	0.773173	0.895632	0.848591	0.866397	0.708033	0.722722	0.712945	0.765251	0.956503	1.00487	1.00493	0.98913	0.897557	0.876736	0.936808	0.889026	0.774518	0.745484	0.818102	0.773182	0.210496	0.140014	0.208869	0.152561	0	0	0.160977	0.0484145	0.134278	-0.0478765	0.00997321	0.0824922	0.0712502	-0.0227762	0.0617502	0.0200828	0.0789817	0.0526293	-0.0111951	0.123816	0	0.104696	0.0432005	0.0462327	0.024237	0.0409165	0.0658055	0.0563106	0	0.0795937	0.128802	0.0512787	0.0664868	0.0294633	0.018634	0.0954676	0.0587158	0.5	0.922817	0.730528	0.74428	0.635727	0.71989	0.822281	0.786823	0.5	0.0771831	0.269472	0.25572	0.364273	0.28011	0.177719	0.213177	0.104696	0.204103	1	2	260.182		65.9636		0.0334421		0.625389					-194.218		1	1	0.175255			0	0.696483		0.5
PBDC1	Q9BVG4	360	8	11	6	7	7.724	7.6599	1	1	1	1	0.80543	0.802489	0.78725	0.785683	0.704	0.671535	0.6862	0.652529	0.443849	0.397685	0.362026	0.365533	0.289833	0.260083	0.235568	0.216824	0.153877	0.105464	0.0907552	0.124463	0.0758095	0.0849882	0.0568808	0.0887792	0.0250287	0.0273143	0.0293159	0.0445677	0	0	-0.0329359	-0.0305339	-0.0369467	-0.0414202	-0.293973	-0.121625	-0.299079	-0.262444	-0.76172						0	-0.0317349	-0.0391834	-0.207799	-0.280761	-0.76172			0	0.00169846	0.00316323	0.121868	0.0259046				0.0305269	0.5	0.43875	0.424555	0.162499	0.0961436	0.111088	0.200922	0.978786	0.5	0.56125	0.575445	0.837501	0.903856	0.888912	0.799078	0.0212142	-0.76172	0.538203	1	6	48.7862	48.5601	48.341	48.302	0.998193	0.998424	0.999137	0.997822	54.5565	0.171194	0.161246	-0.35161	0.0919839	1	1	0.0261715	1		1	-2.37407	0.757618	0.5
PBK	Q96KB5	72	2		2		6.6873		1		1		0.67399		0.640625		0.354983		0.338567		0.174546		0.176727		0.16213		0.165235		0.111814		0.117683		0.0624374		0.0819279		0.00663074		0.0162741		0		-0.0732481		-0.0683088		0.0179202		0.0273664								0	-0.0732481	-0.0683088	0.0179202	0.0273664																													-0.0732481		1	2	45.5959		45.4394		0.990532		0.987137		49.0958	0.187341	0.201924	-0.156515		0	0	0.00663074			0	0.0658557
PBLD	P30039	585	21	27	9	10	8.066	8.2725	1	1	1	1	0.861645	0.813242	0.829404	0.826436	0.841324	0.847844	0.858486	0.858263	0.717964	0.717096	0.730746	0.740158	0.923894	0.961554	0.971502	0.973303	0.714454	0.801187	0.815855	0.744851	0.298397	0.274111	0.323931	0.268082	0.0161112	0.00997038	0.0152789	0.0134508	0	0	-0.0550178	0.0232193	0.0291343	0.0176218	0.025458	0.0456671	0.0724895	0.0175219	0.191472	-0.105188	0.118454	-0.0320888			0	-0.0158992	0.0233781	0.0355625	0.0450057	0.0431419	0.0431825		0	0.055322	0.00814056	0.01429	0.038868	0.20977	0.10645		0.0618343	0.5	0.44412	0.581805	0.623119	0.654081	0.648055	0.648187	0.930786	0.5	0.55588	0.418195	0.376881	0.345919	0.351945	0.351813	0.0692144	0.0450057	0.259104	1	5	57.9034	58.5837		58.2505	0.779722	0.802955		0.866496				0.00700013		1	1	0.0130408			1	0.484943	0.734762	0.5
PBX1	P40424	164	2		2		6.2865		1		1		0.74794		0.765233		0.606229		0.613469		0.341153		0.321383		0.263122		0.222865		0.17063		0.137486		0.109715		0.0979728		0.0640145		0.04585		0		0.032976		0.017128		-0.0861253		-0.239561		-0.311587						0	0.032976	0.017128	-0.0861253	-0.239561	-0.311587																												-0.311587		1	6	47.4534		47.7073		0.998074		0.993849		52.795	0.253416	0.198397	0.253857		0	0	0.04585	1		0	-0.77881
PBX3				2		2		6.8212		1		1		0.709373		0.72886		0.546194		0.4732		0.281912		0.236284		0.22545		0.180595		0.135562		0.133549		0.144438		0.0888091		0.0856283		0.0390905		0		0.0390973		-0.206961		-0.254719		-0.320049							0	0.0390973	-0.206961	-0.254719	-0.320049																													-0.320049		1	5		46.7635		46.6022		0.984802		0.991217	50.3876	0.277677	0.210529	-0.161318		0	0	0.0390905	1		0	-0.808798
PBXIP1	Q96AQ6	935	23	24	17	18	8.0559	7.9954	1	1	1	1	0.772113	0.808307	0.822158	0.786079	0.75187	0.768383	0.811518	0.754993	0.622783	0.595993	0.657605	0.579617	0.730571	0.706479	0.738801	0.651275	0.540298	0.505162	0.520214	0.488029	0.371863	0.369245	0.363476	0.348346	0.183971	0.146098	0.190411	0.167062	0	0	0.090603	-0.0402289	0.110141	-0.0253635	0.0784907	-0.0401959	0.0161611	-0.117379	-0.0546504	-0.0497793	-0.0329117	-0.0840597	0.0496382	0.193452	0	0.025187	0.0423886	0.0191474	-0.050609	-0.0522149	-0.0584857	0.121545	0	0.0925121	0.0958159	0.0839241	0.0944272	0.00344437	0.0361671	0.101692	0.0634978	0.5	0.637214	0.721498	0.605348	0.242423	0.235729	0.210741	0.943838	0.5	0.362786	0.278502	0.394652	0.757577	0.764271	0.789259	0.0561623	0.121545	0.590619	1	8	61.4048		57.8354	56.4722	0.866503	0.858639	0.899444	0.900795		0.438704	0.171552	-4.25095		1	1	0.165034			1	0.756196	0.772252	0.5
PC	P11498	2602	143	134	44	47	8.952	8.9481	1	1	1	1	0.764721	0.779615	0.782981	0.782193	0.725804	0.708615	0.714095	0.734721	0.474795	0.427386	0.448443	0.432794	0.124041	0.116302	0.123966	0.111425	0.0515689	0.0544515	0.0576721	0.0519681	0.0294885	0.0291828	0.0376631	0.0346257	0.00731952	0.00839116	0.0153069	0.0148273	0	0	0.034043	0.00476358	-0.0234633	0.0521938	-0.0823807	0.0181426									0	0.0194033	0.0143653	-0.032119					0	0.0207037	0.0534977	0.0710807					0.0363205	0.5	0.59489	0.570604	0.345879	0.34942	0.718239	0.998253	1	0.5	0.40511	0.429396	0.654121	0.65058	0.281761	0.00174719	1.65644e-07	-0.032119	0.726934	1	4	48.5405	48.6052	48.6328	48.7642	0.987891	0.990658	0.991806	0.991514	54.6152	0.100044	0.100957	0.125621	0.228259	1	1	0.00785534			1	0.211616	0.825474	0.5
PCBD1	P61457	325	21	15	5	3	8.797	8.3505	1	1	1	1	0.865864	0.872368	0.859385	0.849619	0.881999	0.839961	0.870446	0.896912	0.734191	0.754108	0.742814	0.711823	0.935954	0.905694	1.01065	0.965644	0.906587	0.878906	0.922703	0.942837	0.837702	0.844411	0.947464	0.870807	0.500761	0.536514	0.562058	0.526633	0	0	-0.0108363	-0.0381205	-0.0190223	0.0946434	0.0168467	-0.0832511	0.110778	0.0924681	0.0254207	0.101299	0.177634	0.0444062	0.166596	-0.0268199	0	-0.0244784	0.0378106	-0.0332022	0.101623	0.0633597	0.11102	0.0698881	0	0.0192929	0.0803737	0.0707798	0.0129474	0.0536538	0.0942065	0.136766	0.0585025	0.5	0.36451	0.702912	0.319658	0.914939	0.81089	0.931286	0.833432	0.5	0.63549	0.297088	0.680342	0.0850609	0.18911	0.0687137	0.166568	0.11102	0.211091	1	7						0.784268								1	1	0.518638			0	0.718897		0.5
PCBD2	Q9H0N5	93	2	1	1	1	7.7263	7.3403	1	1	1	1	0.882075	0.81285	0.802521	0.790418	0.809549	0.950002	0.841754	0.85759	0.83123	0.762556	0.773083	0.729811	0.968403	0.953614	1.10725	0.998974	0.930359	0.893532	0.957342	1.07471	0.858725	0.822573	0.96479	0.921222	0.572763	0.60094	0.606348	0.582078	0	0	-0.136361	-0.0403728	0.0562807	-0.147642	-0.104624	-0.0633198	0.1933	0.0670426	0.0412461	0.266355	0.168019	0.163405	0.0822095	-0.0460074	0	-0.088367	-0.0456809	-0.0839721	0.130171	0.153801	0.165712	0.018101	0	0.067874	0.144195	0.0292068	0.0892774	0.159176	0.00326232	0.0906631	0.0729569	0.5	0.140393	0.284278	0.152008	0.937947	0.962255	0.9708	0.590011	0.5	0.859607	0.715722	0.847992	0.062053	0.0377453	0.0291999	0.409989	0.319513	0.0637966	2	6					0.525309	0.738028								0	0	0.586851			0	1.45779		0.5
PCBP1	Q15365	1227	28	34	10	9	8.8032	8.7649	1	1	1	1	0.785253	0.787116	0.798943	0.773335	0.63625	0.598653	0.626269	0.593345	0.348431	0.27646	0.274654	0.276403	0.2288	0.180321	0.186445	0.150071	0.150597	0.0929742	0.097852	0.0999978	0.0785202	0.0674343	0.0546879	0.0710886	0.0231302	0.0140538	0.0281085	0.0301408	0	0	0.0249348	-0.0254833	-0.0228098	-0.012848	-0.343256	-0.0002955	-0.295334	-0.264921	-0.622021						0	-0.00027425	-0.0178289	-0.171776	-0.280128	-0.622021			0	0.035651	0.00704404	0.24251	0.0215053				0.061342	0.5	0.499497	0.46737	0.218717	0.108351	0.125813	0.159392	0.99561	0.5	0.500503	0.53263	0.781283	0.891649	0.874187	0.840608	0.00438954	-0.622021	0.533109	1	6	47.8435	47.5287	47.6402	47.4875	0.994819	0.997339	0.996704	0.997144	52.384	0.179834	0.169146	-0.122257	0.556997	1	1	0.018592	1		1	-1.87898	0.757618	0.5
PCBP2	Q15366	295	11	14	5	7	8.0173	8.5802	1	1	1	1	0.792373	0.726207	0.73864	0.732407	0.574774	0.443929	0.472464	0.441328	0.241987	0.140432	0.159694	0.14672	0.111232	0.0641462	0.0969181	0.0509187	0.0777757	0.0391173	0.0567875	0.0427956	0.0521375	0.0231518	0.0344226	0.0317039	0.0132649	0.00368533	0.0196527	0.0121409	0	0	-0.101309	0.0122646	-0.282791	-0.00847601	-0.599621										0	-0.0445222	-0.145634	-0.599621					0	0.0803087	0.19397						0.0914263	0.5	0.441414	0.315806	0.191962	0.193895	0.297111	0.404975	0.998447	0.5	0.558586	0.684194	0.808038	0.806105	0.702889	0.595025	0.00155289	-0.599621	0.567158	1	4	47.1189	46.2687	46.4371	46.304	0.99803	0.999334	0.998858	0.999159	50.7399	0.139116	0.136757	-0.323225	0.530902	1	1	0.00847514			1	-1.79959	0.765206	0.5
PCBP4	P57723	41	1		1		6.5182		1		1		0.494658		0.481786		0.202396		0.200538		0.12915		0.139923		0.128374		0.118532		0.102524		0.0741552		0.0767028		0.0606683		0.0202998		0.0257413		0		-0.0380391		-0.0133034												0	-0.0380391	-0.0133034																															-0.0380391		1	2	44.1761		44.1425		0.994256		0.99456		47.393	0.198189	0.180542	-0.0335914		0	0	0.0202998			0	0.190635
PCCA	P05165	2403	150	147	40	41	9.1487	9.0247	1	1	1	1	0.856891	0.800142	0.797078	0.811544	0.846856	0.810883	0.800377	0.851679	0.72343	0.707757	0.729945	0.700589	0.862304	0.81127	0.849039	0.844124	0.325136	0.398542	0.422078	0.32639	0.027233	0.0230855	0.0402852	0.0386894	0.0101409	0.00592317	0.0160851	0.0344827	0	0	-0.10439	0.0204131	-0.0814375	0.0708168	0.0129343	-0.0146861	-0.022366	0.057272	0.376466	-0.288137					0	-0.0419886	-0.00531032	-0.000875931	0.017453	0.0441647			0	0.0882494	0.10766	0.0195306	0.0563125	0.469945			0.123616	0.5	0.449697	0.493619	0.498947	0.520962	0.552893	0.964531	0.999702	0.5	0.550303	0.506381	0.501053	0.479038	0.447107	0.0354692	0.000298324	0.0441647	0.868799	1	6	53.2199	54.0605	54.1255	54.169	0.93062	0.885858	0.875497	0.903409	63.8339	0.10159	0.101577	0.507077	0.351468	1	1	0.00803205			1	0.481963	0.904194	0.5
PCCB	P05166	1811	130	127	31	33	8.9013	8.8952	1	1	1	1	0.833636	0.817063	0.82996	0.811594	0.833924	0.835701	0.822216	0.844458	0.729615	0.725388	0.759597	0.704951	0.946386	0.952005	0.954936	0.921253	0.71977	0.757065	0.789289	0.693582	0.144756	0.134172	0.142837	0.139168	0.00765043	0.00717381	0.0148211	0.0207722	0	0	-0.00637574	-0.00968935	-0.0203989	0.0150388	0.0580976	-0.0412296	0.0129749	-0.0473714	0.133019	-0.126351					0	-0.00803254	-0.00268008	0.008434	-0.0171982	0.00333405			0	0.00234308	0.0250582	0.0702349	0.0426713	0.183402			0.0539515	0.5	0.472912	0.490955	0.528439	0.442188	0.511251	0.556304	1	0.5	0.527088	0.509045	0.471561	0.557812	0.488749	0.443696	4.3587e-07	-0.0171982	0.579708	1	5	56.5662	58.3123	58.2779	57.3598	0.763771	0.838933	0.830102	0.835244		0.103859	0.120388	0.379617	0.737425	1	1	0.00741212			1	0.264494	0.768908	0.5
PCDH1	Q08174	231	4	4	4	4	7.3831	7.1781	1	1	1	1	0.742146	0.78067	0.83747	0.857218	0.780208	0.825845	0.890338	0.79233	0.672964	0.649352	0.678702	0.649002	0.863274	0.791215	0.968625	0.873829	0.85395	0.777069	0.86737	0.804616	0.797245	0.670248	0.813009	0.72598	0.522471	0.451986	0.528924	0.41799	0	0	0.174333	0.134948	0.190495	-0.059769	0.012249	-0.000779039	0.16612	0.143282	0.0224961	0.0502567	0.028248	0.115234	0.0177087	-0.112811	0	0.154641	0.0653629	0.00573497	0.154701	0.0363764	0.0717411	-0.0475513	0	0.0278497	0.176963	0.0092122	0.0161492	0.0196297	0.0615086	0.0922916	0.0504505	0.5	0.974506	0.814804	0.53199	0.974543	0.693505	0.836221	0.255239	0.5	0.0254941	0.185196	0.46801	0.0254569	0.306495	0.163779	0.744761	0.154701	0.252923	1	5			1877.47	91.5764		0.443859	0.0222325	0.150015						1	1	0.473457			0	0.8737		0.5
PCDH7				1		1		7.2574		1		1		0.798552		0.808058		0.81807		0.788455		0.660151		0.682794		0.961799		0.935459		0.927574		0.973733		0.807969		0.947766		0.640436		0.583898		0		0.0170719		-0.0531958		0.0486533		-0.040062		0.0700638		0.230231		-0.133339	0	0.0170719	-0.0531958	0.0486533	-0.040062	0.0700638	0.230231	-0.133339																										0.230231		1	7						0.649846		-8.47818e-10						0	0	0.583898			0	1.14138
PCDHB10				1		1		6.5788		1		1		0.872237		0.814971		0.837337		0.748259		0.614476		0.517041		0.825428		0.689518		0.358056		0.354288		0.224445		0.241352		0.10158		0.127034		0		-0.0979715		-0.16227		-0.249078		-0.259553		-0.0152625		0.104777			0	-0.0979715	-0.16227	-0.249078	-0.259553	-0.0152625	0.104777																											-0.259553		1	5		55.8815		53.7686		0.942988		0.940928		0.213758	0.129439	-2.11285		0	0	0.10158			0	-0.594402
PCDHB2	Q9Y5E7	102	2		2		6.4278		1		1		0.678227		0.828015		0.61366		0.708161		0.457602		0.533158		0.395321		0.487748		0.228985		0.241489		0.126465		0.133418		0.0619758		0.0924816		0		0.287888		0.206638		0.22047		0.303113		0.0767089						0	0.287888	0.206638	0.22047	0.303113	0.0767089																												0.303113		1	5	48.3492		50.6969		0.996222		0.989554		60.898	0.217758	0.168926	2.34775		0	0	0.0619758			0	1.39967
PCDHB7				1		1		6.2022		1		1		0.891096		0.683165		0.78299		0.679115		0.484995		0.480566		0.546518		0.562932		0.431749		0.383274		0.358784		0.337829		0.196151		0.16106		0		-0.383347		-0.205338		-0.0132354		0.042692		-0.171817		-0.0868236		-0.28436	0	-0.383347	-0.205338	-0.0132354	0.042692	-0.171817	-0.0868236	-0.28436																										-0.383347		1	2				53.4289		0.917028		0.901016		0.580318	0.223784			0	0	0.16106			0	-1.03313
PCF11	O94913	138	2	0	2	0	6.4445		1		1		0.471145		0.460423		0.221877		0.22283		0.16312		0.133042		0.147964		0.158196		0.0762437		0.0839361		0.0515535		0.0707445		0.0376159		0.0361992		0		-0.0332105		0.00617752		-0.294059		0.0964658								0	-0.0332105	0.00617752	-0.294059	0.0964658																													-0.294059		1	4	44.0193		43.9967		0.997928		0.994342		47.4517	0.193092	0.193649	-0.022574		0	0	0.0361992	1		0	-0.71669
PCID2	Q5JVF3	196	4	5	4	5	7.1379	7.687	1	1	1	1	0.767591	0.745373	0.783329	0.735177	0.448668	0.438785	0.485095	0.442112	0.105587	0.121641	0.0851988	0.13406	0.0510517	0.0968131	0.0580034	0.101394	0.0375712	0.0743804	0.0433249	0.0855055	0.0257557	0.0522636	0.0332464	0.0623472	0.00322971	0.00649638	0.0150732	0.0205078	0	0	0.0292812	-0.0198704	0.112617	0.0108976											0	0.00470539	0.0617574						0	0.0347554	0.0719266						0.0355607	0.5	0.514144	0.678252	0.26395	0.822304	0.92626	0.981425	1	0.5	0.485856	0.321748	0.73605	0.177696	0.0737403	0.0185752	2.01017e-08	0.0617574	0.464231	1	3	46.2919	46.2404	46.5274	46.2549	0.998743	0.995556	0.997265	0.995299	49.6242	0.14011	0.150409	0.124972	0.462527	1	1	0.00486304			1	0.544311	0.748481	0.5
PCK2	Q16822	1944	154	167	32	36	9.3887	9.4512	1	1	1	1	0.772007	0.759843	0.770589	0.745199	0.69917	0.625212	0.638071	0.634889	0.449533	0.392549	0.374535	0.361556	0.322729	0.282966	0.276065	0.260179	0.0958115	0.0821665	0.0990062	0.0824353	0.0325908	0.026902	0.0459204	0.0358704	0.010257	0.00563656	0.0172417	0.0125744	0	0	-0.00265239	-0.0280768	-0.131925	0.0221589	-0.263325	-0.118655	-0.225316	-0.121125							0	-0.0153646	-0.054883	-0.19099	-0.173221				0	0.0179778	0.108954	0.102297	0.0736742				0.0605805	0.5	0.435177	0.281544	0.0321522	0.0443258	0.608722	0.999704	0.999999	0.5	0.564823	0.718456	0.967848	0.955674	0.391278	0.00029601	6.15252e-07	-0.364211	0.16071	2	4	48.7528	48.3793	48.2854	48.2399	0.998513	0.997703	0.998342	0.998267	56.5529	0.100375	0.10806	-0.303355	0.248179	1	1	0.00794678			1	-0.965306	0.733341	0.5
PCM1	Q15154	540	10	7	9	7	6.991	6.9475	1	1	1	1	0.678691	0.676102	0.666436	0.662743	0.553013	0.516409	0.48309	0.465921	0.34259	0.311604	0.279568	0.276979	0.246726	0.235909	0.217582	0.192748	0.137546	0.133313	0.127875	0.154303	0.0956114	0.120123	0.0941068	0.104707	0.0427454	0.0595936	0.0454276	0.0632167	0	0	-0.0262891	-0.0287909	-0.195022	-0.148427	-0.293283	-0.169935	-0.181353	-0.291519		0.210948					0	-0.02754	-0.171725	-0.231609	-0.236436	0.210948			0	0.00176902	0.0329474	0.0872197	0.0778992				0.0399671	0.5	0.371054	0.0306677	0.00877952	0.00793546	0.73471	0.102299	0.843398	0.5	0.628946	0.969332	0.99122	0.992065	0.26529	0.897701	0.156602	-0.639769	0.0236557	3	3	46.9967	46.7014	46.5248	46.4284	0.998287	0.997109	0.994174	0.992351	52.0904	0.224321	0.208273	-0.372375	0.138676	1	1	0.0511695			1	-1.94188	0.602616	0.5
PCMT1	P22061	595	32	37	10	10	8.8575	8.6841	1	1	1	1	0.801942	0.805252	0.80095	0.800283	0.764581	0.821857	0.785118	0.780424	0.616002	0.637074	0.627975	0.628867	0.565264	0.589258	0.570493	0.590011	0.140677	0.156324	0.143512	0.167843	0.0530926	0.0589141	0.0674516	0.0817262	0.0174218	0.0153507	0.0298586	0.0335944	0	0	-0.0017853	-0.00893147	0.0382399	-0.0746299	0.0277719	-0.0187062	0.0132835	0.00184314		0.102574					0	-0.00535839	-0.018195	0.00453285	0.0075633	0.102574			0	0.0050531	0.079811	0.032865	0.00808954				0.0251637	0.5	0.474443	0.413938	0.521624	0.536045	0.780379	0.999728	1	0.5	0.525557	0.586062	0.478376	0.463955	0.219621	0.000272356	2.06987e-07	0.102574	0.67678	1	6	50.6139	51.7273	51.1671	51.7247	0.981585	0.97999	0.981482	0.970847	61.1329	0.101083	0.101371	0.275329	0.701567	1	1	0.0163862			1	0.688964	0.80429	0.5
PCMTD1	Q96MG8	113	3	4	3	3	7.2168	7.2413	1	1	1	1	0.605462	0.632532	0.633026	0.607944	0.391583	0.419673	0.418365	0.422715	0.217213	0.194567	0.17918	0.203469	0.131417	0.148041	0.136102	0.137166	0.0550039	0.0722495	0.0602886	0.0801948	0.0258278	0.0306091	0.0373062	0.0416994	0.00322902	0.00486649	0.0157877	0.0169872	0	0	0.0642279	-0.0571981	0.0954456	0.0104196	-0.277695	0.0645425									0	0.00351491	0.0529326	-0.106576					0	0.0858612	0.0601224	0.241999					0.0969956	0.5	0.512032	0.674296	0.185304	0.399363	0.879038	0.999194	1	0.5	0.487968	0.325704	0.814696	0.600637	0.120962	0.000806074	3.49361e-09	-0.106576	0.472351	1	4	45.5279	45.8718	45.8093	45.7778	0.998687	0.997725	0.998437	0.998	51.7381	0.126243	0.139552	0.0937022	0.64174	1	1	0.00404776			1	-0.0522589	0.748938	0.5
PCNA	P12004	520	36	31	9	9	8.6098	8.6228	1	1	1	1	0.811503	0.800917	0.807788	0.79977	0.774135	0.788153	0.805906	0.772073	0.632294	0.600401	0.636051	0.6073	0.698871	0.674458	0.682197	0.682317	0.489752	0.47031	0.480134	0.474552	0.230941	0.218889	0.249918	0.233779	0.0137409	0.00175582	0.0259856	0.0200285	0	0	-0.00662066	-0.0020679	0.0580264	-0.0297385	0.00854738	0.0164818	-0.0348369	0.0167122	-0.0286139	0.0129551	0.113927	0.0949461			0	-0.00434428	0.0141439	0.0125146	-0.00906236	-0.00782936	0.104437		0	0.00321929	0.0620591	0.00561046	0.0364507	0.0293937	0.0134216		0.0214507	0.5	0.495937	0.513226	0.511703	0.491525	0.492678	0.59656	0.999826	0.5	0.504063	0.486774	0.488297	0.508475	0.507322	0.40344	0.000174228	0.104437	0.232939	1	7	53.9495	54.6424	54.6544	54.6104	0.91284	0.889892	0.904974	0.899926		0.120163	0.119563	0.336446	0.434695	1	1	0.00774838			1	0.695564	0.733341	0.5
PCNP	Q8WW12	440	16	25	8	10	8.5962	8.6331	1	1	1	1	0.783826	0.798868	0.785638	0.811864	0.729238	0.777936	0.807341	0.771393	0.644327	0.644186	0.665903	0.669576	0.806475	0.810358	0.964275	0.930679	0.807002	0.817287	0.845018	0.904751	0.665702	0.701226	0.789095	0.748764	0.300421	0.312871	0.389016	0.351424	0	0	0.00333171	0.0232821	0.146789	-0.0121853	0.0475189	0.0557708	0.257814	0.199725	0.0664095	0.146679	0.245321	0.0946309	0.37284	0.167644	0	0.0133069	0.0673019	0.0516448	0.22877	0.106544	0.169976	0.270242	0	0.0141071	0.112412	0.005835	0.0410758	0.0567593	0.106554	0.145095	0.0602298	0.5	0.571973	0.815608	0.756677	0.995191	0.916389	0.980499	0.998164	0.5	0.428027	0.184392	0.243323	0.00480865	0.083611	0.0195011	0.00183598	0.440218	0.0379483	2	7			98.7672				0.069597							1	1	0.306646			0	1.88556		0.5
PCNT	O95613	116	0		0																																																																																																						0	0				0
PCSK5				1		1		6.3536		1		1		0.891324		0.794714		0.748822		0.640146		0.58292		0.555825		0.595454		0.501577		0.428759		0.500225		0.293827		0.272968		0.205057		0.164614		0		-0.165515		-0.226222		-0.0686686		-0.247517		0.222408		-0.106237		-0.316943	0	-0.165515	-0.226222	-0.0686686	-0.247517	0.222408	-0.106237	-0.316943																										-0.316943		1	8				54.2122		0.944463		0.848872		0.576187	0.162396			0	0	0.164614			0	-0.797791
PCSK6	P29122	284	5	4	5	4	6.6483	7.4039	1	1	1	1	0.825003	0.820105	0.761688	0.835611	0.833122	0.845602	0.782905	0.951411	0.690343	0.693809	0.679985	0.746712	0.657116	0.729786	0.65462	0.802002	0.468363	0.47877	0.429453	0.611343	0.300275	0.374482	0.318997	0.436449	0.147182	0.194056	0.135473	0.172881	0	0	-0.115199	0.0270232	-0.0896904	0.170089	-0.0218102	0.106013	-0.005491	0.136132	-0.125125	0.35265	0.0872568	0.220917		-0.166699	0	-0.044088	0.0401991	0.0421015	0.0653205	0.113763	0.154087	-0.166699	0	0.100566	0.183692	0.0903848	0.100143	0.337837	0.094512		0.129591	0.5	0.347913	0.639348	0.645603	0.71786	0.838175	0.904954	0.110387	0.5	0.652087	0.360652	0.354397	0.28214	0.161825	0.0950459	0.889613	-0.166699	0.644053	1	8	55.8879		55.3628	60.2633	0.968056	0.986217	0.950886	0.893871		0.446882	0.149257	1.92509		1	1	0.154177			1	-0.265332	0.788046	0.5
PCTP	Q9UKL6	141	5	10	4	7	7.6451	7.8256	1	1	1	1	0.79553	0.784172	0.743552	0.811354	0.72041	0.773836	0.776087	0.786869	0.597432	0.563542	0.562344	0.590759	0.577466	0.541624	0.562963	0.513494	0.370344	0.286729	0.339409	0.29429	0.169094	0.0955157	0.156271	0.103486	0.00472332	0.00443514	0.0190665	0.0151388	0	0	-0.0974828	0.0491619	0.107401	0.0240958	-0.08732	0.0680453	-0.0366957	-0.0769419	-0.125841	0.0375515	-0.113776				0	-0.0241605	0.0657482	-0.00963734	-0.0568188	-0.0441446	-0.113776		0	0.103693	0.0589055	0.10986	0.0284584	0.115536			0.0694088	0.5	0.392503	0.768317	0.456602	0.262397	0.309881	0.504161	1	0.5	0.607497	0.231683	0.543398	0.737603	0.690119	0.495839	5.16582e-10	-0.113776	0.9984	1	7	51.7839	51.6753	51.8623	51.9113	0.961902	0.9818	0.966204	0.983746	65.0669	0.107576	0.106596	0.15719	0.118632	1	1	0.00457923			1	-0.0777724	0.999694	0.5
PCYOX1	Q9UHG3	981	88	86	16	18	9.143	9.1432	1	1	1	1	0.889689	0.794558	0.786001	0.814587	0.905658	0.808678	0.79416	0.868259	0.749111	0.75762	0.789469	0.735567	1.0095	0.975924	0.942931	1.0145	0.892205	0.88392	0.831918	0.966439	0.60343	0.596382	0.567289	0.585647	0.0543212	0.0203504	0.0588255	0.0591199	0	0	-0.17877	0.0359157	-0.189537	0.10256	0.0757034	-0.0426174	-0.0984174	0.0559257	-0.100934	0.128763	-0.0891031	-0.0262053			0	-0.0714272	-0.0434886	0.016543	-0.0212459	0.0139144	-0.0576542		0	0.151806	0.206544	0.0836654	0.109137	0.162421	0.0444755		0.108293	0.5	0.387927	0.431094	0.526342	0.466188	0.522162	0.409048	0.996481	0.5	0.612073	0.568906	0.473658	0.533812	0.477838	0.590952	0.00351876	-0.0714272	0.491562	1	2	59.4523		58.994	59.0132	0.75005		0.718393	0.778371	59.8998	0.17988	0.167714	-0.448748		1	1	0.0373358			0	0.0723087		0.5
PCYOX1L				1		1		7.0898		1		1		0.900065		0.787084		0.917324		1.02611		0.811327		0.796686		0.984696		1.00881		0.823506		0.999589		0.487603		0.742349		0.00420643		0.0492038		0		-0.193512		0.161681		-0.0262721		0.0349058		0.279556		0.60639			0	-0.193512	0.161681	-0.0262721	0.0349058	0.279556	0.60639																											0.60639		1	7		59.0274				0.900618								0	0	0.00420643			0	2.47447
PCYT1A	P49585	462	14	15	10	11	7.8334	7.9066	1	1	1	1	0.780366	0.772772	0.805593	0.780025	0.658697	0.644813	0.676383	0.635691	0.487751	0.439408	0.439749	0.428505	0.38329	0.357097	0.399448	0.336649	0.0926603	0.083379	0.0945468	0.0812874	0.0478267	0.0342673	0.0615161	0.0471353	0.0156622	0.00815377	0.0246708	0.0179794	0	0	0.0459001	0.0134776	0.0382259	-0.0205547	-0.149465	-0.0362467	0.0595685	-0.085072							0	0.0296889	0.00883558	-0.092856	-0.0127517				0	0.0229262	0.0415642	0.0800576	0.102276				0.0493648	0.5	0.614532	0.534595	0.185793	0.45015	0.48515	0.998982	0.999998	0.5	0.385468	0.465405	0.814207	0.54985	0.51485	0.00101839	2.1369e-06	-0.092856	0.354024	1	4	48.9075	48.9068	49.1768	48.8563	0.993052	0.99246	0.990791	0.991695	57.7273	0.100664	0.100632	0.109407	0.565222	1	1	0.011908			1	-0.00363413	0.73719	0.5
PCYT2	Q99447	1116	58	67	20	24	8.9728	8.8885	1	1	1	1	0.80533	0.789249	0.795569	0.802144	0.773738	0.797189	0.833266	0.837043	0.663074	0.621274	0.673305	0.672714	0.753983	0.746363	0.803822	0.829376	0.448514	0.527922	0.593547	0.517249	0.12663	0.0981202	0.172901	0.123292	0.0131226	0.00913372	0.0163046	0.012438	0	0	-0.0175917	0.0233819	0.106932	0.0703796	0.0220893	0.114763	0.0923446	0.152149	0.404209	-0.0294666	0.449327				0	0.00289511	0.0886556	0.0684261	0.122247	0.187371	0.449327		0	0.0289727	0.0258461	0.06553	0.042288	0.306655			0.0782153	0.5	0.5122	0.820171	0.762157	0.892438	0.964941	0.999089	0.998918	0.5	0.4878	0.179829	0.237843	0.107562	0.0350586	0.000911086	0.00108179	0.636698	0.298757	2	6	53.283	54.5555	55.6907	55.4249	0.928596	0.832431	0.811786	0.857219		0.110901	0.108013	1.63852	0.12787	1	1	0.0111282			1	2.58188	0.736377	0.5
PDAP1	Q13442	500	21	21	11	13	8.3137	8.1591	1	1	1	1	0.702155	0.759469	0.659207	0.69262	0.694472	0.647762	0.684933	0.466094	0.604627	0.626903	0.499474	0.470668	0.676447	0.763982	0.741171	0.736598	0.783572	0.808871	0.672976	1.01122	0.877054	1.04768	1.06064	1.25755	0.731846	1.0718	0.778633	0.893688	0	0	-0.091059	-0.132927	-0.0199539	-0.474844	-0.275637	-0.413532	0.13183	-0.0526618	-0.219511	0.322118	0.274204	0.26341	0.0894039	-0.262187	0	-0.111993	-0.247399	-0.344585	0.039584	0.0513032	0.268807	-0.0863913	0	0.029605	0.321656	0.0975067	0.130455	0.38299	0.00763247	0.248612	0.152307	0.5	0.222095	0.0545846	0.0172007	0.608006	0.638632	0.957425	0.276292	0.5	0.777905	0.945415	0.982799	0.391994	0.361368	0.0425751	0.723708	-0.344585	0.0205067	1	4					0.425685	0.341295		0.32427						1	1	0.836161			0	-0.895753		0.5
PDCD10	Q9BUL8	312	8	8	5	6	8.0931	8.0027	1	1	1	1	0.765691	0.784192	0.792629	0.750522	0.646061	0.659817	0.708855	0.695026	0.449963	0.432085	0.459499	0.443882	0.292172	0.319094	0.296143	0.294153	0.206154	0.204354	0.194016	0.211168	0.145998	0.140887	0.135469	0.144788	0.0105596	0.00606502	0.025567	0.0244015	0	0	0.0498834	-0.0633122	0.133819	0.0749995	0.030258	0.0388605	0.0194758	-0.117411	-0.0875448	0.0473189					0	-0.00671439	0.104409	0.0345593	-0.0489678	-0.020113			0	0.0800414	0.041592	0.00608292	0.0967938	0.095363			0.0533122	0.5	0.480568	0.772365	0.598863	0.361588	0.442003	0.401895	1	0.5	0.519432	0.227635	0.401137	0.638412	0.557997	0.598105	1.38066e-07	0.104409	0.0374937	1	3	48.6755	49.3691	49.3302	49.4465	0.975831	0.974271	0.984904	0.985496	58.197	0.165927	0.155268	0.366092	0.40712	1	1	0.00831231			1	0.695468	0.619749	0.5
PDCD2				1		1		6.7629		1		1		0.546287		0.532768		0.205016		0.185481		0.112639		0.114144		0.159289		0.15707		0.128374		0.161273		0.0988514		0.148394		0.0211002		0.0420085		0		-0.0361495		-0.144464				-0.020238		0.329145					0	-0.0361495	-0.144464		-0.020238	0.329145																												0.329145		1	6		44.4265		44.2969		0.988742		0.97324	46.4535	0.21717	0.245575	-0.129587		0	0	0.0211002	1		0	1.49192
PDCD4	Q53EL6	170	5	3	3	3	7.2856	7.3416	1	1	1	1	0.70378	0.770762	0.747815	0.74022	0.605107	0.55268	0.52053	0.512504	0.249746	0.182878	0.158398	0.164815	0.132137	0.0869195	0.105383	0.06056	0.0809847	0.0482396	0.0743123	0.0565084	0.0460437	0.0257785	0.0507405	0.0392293	0.0104518	0.0013592	0.0219098	0.0192099	0	0	0.0875565	-0.0583308	-0.217208	-0.108882	-0.656906	-0.150028									0	0.0146129	-0.163045	-0.403467					0	0.103158	0.0765978	0.358417					0.134543	0.5	0.512363	0.365141	0.200477	0.189237	0.543983	0.781848	0.999823	0.5	0.487637	0.634859	0.799523	0.810763	0.456017	0.218152	0.000176563	-0.403467	0.218335	1	4	47.0242	46.9818	46.6565	46.6641	0.993806	0.998427	0.996087	0.997637	51.8555	0.129088	0.145895	-0.342684	0.00392013	1	1	0.00590551			1	-1.10443	0.733341	0.5
PDCD5	O14737	340	11	14	6	6	8.1309	8.2907	1	1	1	1	0.815552	0.795152	0.755761	0.782721	0.769713	0.749284	0.790361	0.696309	0.631151	0.606959	0.665809	0.604408	0.650652	0.656764	0.839317	0.835155	0.564648	0.59921	0.595299	0.750997	0.446181	0.487626	0.587057	0.558719	0.217025	0.233084	0.244669	0.245076	0	0	-0.109847	-0.0227317	0.03819	-0.105786	0.0771229	-0.00607713	0.36733	0.34667	0.0762624	0.325745	0.395869	0.196345	0.17297	0.0723835	0	-0.0662895	-0.0337981	0.0355229	0.357	0.201004	0.296107	0.122677	0	0.0616001	0.101806	0.0588313	0.0146087	0.176411	0.141085	0.0711252	0.0781834	0.5	0.211831	0.339786	0.667828	0.999406	0.984953	0.997997	0.923069	0.5	0.788169	0.660214	0.332172	0.000594017	0.0150466	0.00200295	0.0769314	0.854111	0.00909471	3	5			65.1932	67.6328	0.787875	0.551879	0.528478	0.369546		0.706915	0.322339			1	1	0.225054			0	3.35239		0.5
PDCD6	O75340	316	36	36	8	7	8.3314	8.446	1	1	1	1	0.868467	0.817946	0.790001	0.794359	0.838877	0.731061	0.750755	0.765588	0.655961	0.597809	0.607914	0.5997	0.703035	0.624132	0.647354	0.65599	0.292147	0.289545	0.259285	0.269545	0.073609	0.0592983	0.0782238	0.0698174	0.00516339	0.00120866	0.0189472	0.0116388	0	0	-0.136616	-0.0422152	-0.160117	0.0665766	-0.109742	0.00455651	-0.119043	0.0718237	-0.172153	-0.103258					0	-0.0894154	-0.0467703	-0.0525928	-0.0236095	-0.137706			0	0.0667511	0.160297	0.0808213	0.134963	0.0487166			0.0819248	0.5	0.355593	0.423017	0.413598	0.460928	0.285207	0.746672	1	0.5	0.644407	0.576983	0.586402	0.539072	0.714793	0.253328	3.7856e-07	-0.137706	0.0407601	1	6	52.3152	51.9518	51.7106	52.1991	0.975577	0.956366	0.966641	0.948526	63.6577	0.102645	0.10375	-0.178674	0.616682	1	1	0.00318602			1	-0.16258	0.630353	0.5
PDCD6IP	Q8WUM4	1959	79	93	39	41	8.8164	8.8146	1	1	1	1	0.784624	0.801404	0.826346	0.799898	0.481532	0.44781	0.451843	0.446262	0.070696	0.0630973	0.0377718	0.0763912	0.0329077	0.0507197	0.0374662	0.0563533	0.0241658	0.0378649	0.0268629	0.0440194	0.0123294	0.020963	0.0176959	0.0283151	0.00246908	0.00398641	0.00851897	0.0120213	0	0	0.0747443	-0.00271358	-0.0918106	-0.00499776											0	0.0360154	-0.0484042						0	0.054771	0.061386						0.038719	0.5	0.570119	0.406214	0.0725168	0.793274	0.813061	0.981342	0.999996	0.5	0.429881	0.593786	0.927483	0.206726	0.186939	0.0186579	3.70622e-06	-0.0484042	0.458437	1	3	46.4532	46.4266	46.5034	46.4407	0.997659	0.998083	0.998312	0.998328	49.5068	0.116141	0.125492	0.0321627	0.44471	1	1	0.00322775			1	0.153902	0.748481	0.5
PDCL	Q13371	83	2	2	2	2	6.6684	6.9745	1	1	1	1	0.887226	0.77499	0.78871	0.825323	0.743768	0.783899	0.739049	0.775844	0.491029	0.439309	0.437642	0.410436	0.309598	0.280666	0.251155	0.232676	0.169383	0.12501	0.137426	0.128608	0.101814	0.0972156	0.101363	0.0762151	0.0361402	0.0633542	0.0375448	0.0511086	0	0	-0.169806	0.0907815	-0.00918181	-0.0149017	-0.166059	-0.098079	-0.301817	-0.270533	-0.301631						0	-0.0395123	-0.0120418	-0.132069	-0.286175	-0.301631			0	0.184263	0.00404459	0.048069	0.0221213				0.0516997	0.5	0.371705	0.460166	0.143529	0.0176109	0.146515	0.0795338	0.151675	0.5	0.628295	0.539834	0.856471	0.982389	0.853485	0.920466	0.848325	-0.286175	0.0859145	1	5	49.2807	49.118	48.985	49.1334	0.993695	0.987964	0.994679	0.997634	54.4391	0.215767	0.174687	-0.140173	0.330912	0	1	0.0443267			0	-0.688751		0.5
PDCL3	Q9H2J4	370	8	5	6	3	7.58	7.4603	1	1	1	1	0.841777	0.790955	0.799768	0.81584	0.865395	0.791226	0.848752	0.814495	0.727027	0.685987	0.704352	0.680383	0.892745	0.781175	0.806687	0.761829	0.441408	0.335382	0.355176	0.336694	0.201385	0.184485	0.128583	0.156952	0.00773126		0.0176293	0.0170921	0	0	-0.0738573	0.0446915	-0.0280151	0.0418163	-0.045712	-0.011833	-0.146239	-0.0361774	-0.31358	0.00563684	-0.647257	-0.233178			0	-0.0145829	0.0069006	-0.0287725	-0.091208	-0.153971	-0.440218		0	0.0838267	0.0493783	0.0239561	0.077825	0.22572	0.292798		0.107643	0.5	0.447341	0.524985	0.397122	0.208298	0.092322	0.00135249	0.999986	0.5	0.552659	0.475015	0.602878	0.791702	0.907678	0.998648	1.38394e-05	-0.440218	0.106264	1	7	54.9604	54.8851	53.9559	54.0739	0.945849	0.948071	0.94985	0.948804		0.108837	0.104543	-0.907813	0.005895	1	1	0.00773126			1	-1.23467	0.723994	0.5
PDE12	Q6L8Q7	713	15	16	11	11	8.0812	8.1182	1	1	1	1	0.822366	0.790137	0.771875	0.785481	0.772035	0.766595	0.727886	0.752798	0.508781	0.445699	0.467021	0.478019	0.278525	0.274452	0.27812	0.280659	0.0460566	0.0564639	0.0587299	0.0650294	0.0170388	0.0222402	0.0286051	0.0324853	0.00535199	0.0111052	0.00936737	0.0136409	0	0	-0.0914127	-0.00852561	-0.0849534	-0.0262029	-0.123557	0.100998	-0.00209883	0.0322649							0	-0.0499692	-0.0555781	-0.0112797	0.015083				0	0.05861	0.0415429	0.158784	0.0242988				0.0566471	0.5	0.331056	0.313669	0.460522	0.552711	0.984119	0.999913	0.999712	0.5	0.668944	0.686331	0.539478	0.447289	0.015881	8.6753e-05	0.000288197	-0.0555781	0.154308	1	3	49.258	49.2541	49.0122	49.412	0.996373	0.995957	0.996422	0.995852	56.318	0.10007	0.100153	-0.0439118	0.846538	1	1	0.0082286			1	0.128477	0.733341	0.5
PDE4DIP	Q5VU43	678	12	12	12	11	7.1141	6.993	1	1	1	1	0.617405	0.63924	0.667664	0.622936	0.283125	0.237674	0.269381	0.227836	0.146245	0.0860395	0.111437	0.0994163	0.119118	0.0890965	0.129596	0.0852417	0.089704	0.0603978	0.085886	0.0665322	0.0553154	0.0406103	0.0626196	0.0433824	0.0139254	0.00497361	0.0226155	0.0167025	0	0	0.112905	-0.0372749	-0.0717873	-0.0609866											0	0.0378152	-0.0663869						0	0.106193	0.00763724						0.0379435	0.5	0.571202	0.376587	0.332153	0.554576	0.572298	0.740206	0.999927	0.5	0.428798	0.623413	0.667847	0.445424	0.427702	0.259794	7.32054e-05	-0.0663869	0.740515	1	3	45.0534	45.05	45.2504	44.9696	0.995811	0.99706	0.994694	0.996963	47.9802	0.166274	0.172463	0.05824	0.718566	1	1	0.0094495			1	0.0901713	0.833248	0.5
PDE5A	O76074	45	1		1		6.7543		1		1		0.812802		0.856171		0.812609		0.840788		0.791596		0.757632		0.883602		0.968757		0.831593		0.742794		0.344451		0.31561				0.0145497		0		0.0749944		0.0491816		-0.0632668		0.132739		-0.162915		-0.126157				0	0.0749944	0.0491816	-0.0632668	0.132739	-0.162915	-0.126157																											-0.162915		1	6			58.4916		0.351448		0.808707		60.1934	0.850654	0.116556			0	0	0.0145497			0	-0.251922
PDE6D	O43924	220	3	2	3	1	6.9003	7.0454	1	1	1	1	0.826561	0.729915	0.705893	0.77822	0.662218	0.62895	0.639	0.653226	0.419354	0.409026	0.376316	0.422701	0.335624	0.34749	0.296164	0.384679	0.195419	0.221325	0.177159	0.257398	0.0921801	0.148628	0.11046	0.152344	0.0311344	0.015287	0.0413632	0.0437124	0	0	-0.227672	0.0924492	-0.0514902	0.0546352	-0.156223	0.0474453	-0.180449	0.146686	-0.141525	0.217833		0.0356293			0	-0.0676116	0.00157247	-0.054389	-0.0168815	0.0381538	0.0356293		0	0.22636	0.075042	0.144015	0.231319	0.254104			0.15514	0.5	0.377902	0.502893	0.401139	0.468979	0.569776	0.750396	0.999457	0.5	0.622098	0.497107	0.598861	0.531021	0.430224	0.249604	0.000542981	-0.0676116	0.613225	1	2	48.667	49.0542	48.2201	49.8274	0.99015	0.975533	0.991443	0.975981	58.3144	0.188944	0.166509	0.163098	0.86182	0	0	0.0232107			0	0.085831		0.5
PDE8B	O95263	59	2	1	2	1	7.1068	7.646	1	1	1	1	0.709561	0.656756	0.664667	0.686487	0.44102	0.50746	0.520122	0.553098	0.187617	0.142542	0.234348	0.227952	0.176232	0.223798	0.133202	0.158832	0.106489	0.124832	0.213366	0.185728	0.0876279	0.144408	0.0691673	0.0871583	0.0167613	0.043079	0.042994	0.0523519	0	0	-0.0942956	0.0638763	0.238007	0.124241	0.320867	0.677342	-0.40386	-0.494694	1.00263	0.573209					0	-0.0152096	0.181124	0.499105	-0.449277	0.787919			0	0.111844	0.0804447	0.252066	0.064229	0.303646			0.135372	0.5	0.472076	0.793774	0.979806	0.0300518	0.997978	0.0151458	0.998421	0.5	0.527924	0.206226	0.020194	0.969948	0.00202193	0.984854	0.00157875	0.787919	0.0351121	1	6	46.0979	46.0754	46.4884	46.802	0.992369	0.968677	0.960806	0.977101	51.3271	0.220278	0.209286	0.558557	0.070907	0	0	0.0299202	1		0	3.1178		0.5
PDF	Q9HBH1	173	4	3	4	3	7.455	7.3357	1	1	1	1	0.897953	0.809506	0.766261	0.741816	0.690219	0.755576	0.802041	0.709467	0.564223	0.567777	0.626782	0.59316	0.716924	0.72622	0.702393	0.635718	0.536358	0.588246	0.541473	0.494665	0.355737	0.366634	0.346853	0.33343	0.0240187		0.0269492	0.0272041	0	0	-0.228804	-0.12598	0.216621	-0.0908405	0.151699	0.0630972	-0.0295427	-0.19202	0.0136931	-0.249968	-0.0364881	-0.136958			0	-0.177392	0.0628903	0.107398	-0.110781	-0.118138	-0.0867229		0	0.0727074	0.217408	0.0626511	0.114889	0.186437	0.0710427		0.103591	0.5	0.0475529	0.737648	0.856103	0.136926	0.122708	0.192672	0.875999	0.5	0.952447	0.262352	0.143897	0.863074	0.877292	0.807328	0.124001	-0.177392	0.152037	1	2	55.3146		55.9654	54.9124	0.761511	0.798565	0.808202	0.830646		0.15189	0.1425	0.124335		1	1	0.0240187			1	-0.303227	0.733341	0.5
PDHA1	P08559	1417	112	133	27	26	9.1391	9.1382	1	1	1	1	0.815433	0.800685	0.790639	0.805288	0.700789	0.695927	0.684255	0.711318	0.346816	0.306025	0.399489	0.354542	0.148246	0.152698	0.170999	0.156923	0.0410983	0.0543881	0.0453484	0.0501012	0.0216562	0.0248587	0.0296831	0.0339733	0.00716546	0.00534996	0.0127799	0.0128648	0	0	-0.0445485	0.00826845	-0.0344446	0.0315574	0.203987	0.212303	0.205993	0.0393725							0	-0.01814	-0.00144363	0.208145	0.122683				0	0.0373472	0.0466705	0.00588063	0.117818				0.0415434	0.5	0.429413	0.494348	0.968527	0.877258	0.545933	0.99946	0.999999	0.5	0.570587	0.505652	0.0314734	0.122742	0.454067	0.00054022	5.27604e-07	0.208145	0.237111	1	4	48.1253	48.1463	48.3965	48.4558	0.99964	0.999048	0.99855	0.99936	54.2042	0.113314	0.107362	0.290352	0.0115483	1	1	0.00625771			1	1.0631	0.733341	0.5
PDHB	P11177	781	53	64	12	14	9.0323	8.9547	1	1	1	1	0.764516	0.772933	0.770252	0.779204	0.67337	0.669155	0.690779	0.681218	0.358156	0.305891	0.416387	0.355585	0.179345	0.164806	0.207169	0.176909	0.0675841	0.0641222	0.0710843	0.0601878	0.0260889	0.0238504	0.0319199	0.0311352	0.00917098	0.00510533	0.0148504	0.0122433	0	0	0.0107831	0.0116585	0.0368233	0.025777	0.217337	0.217178	0.20807	0.102245							0	0.0112208	0.0313002	0.217257	0.155158				0	0.000618961	0.00781093	0.00011199	0.0748293				0.0166742	0.5	0.539966	0.610039	0.962713	0.907298	0.467019	0.994285	0.999998	0.5	0.460034	0.389961	0.0372865	0.0927022	0.532981	0.00571545	2.30175e-06	0.217257	0.309603	1	4	47.9707	47.9941	48.5241	48.3247	0.999015	0.9988	0.998975	0.999564	54.9675	0.110748	0.103701	0.44206	0.0478724	1	1	0.00713816			1	1.0954	0.736377	0.5
PDHX	O00330	708	21	19	12	14	8.39	8.3184	1	1	1	1	0.74448	0.77063	0.789553	0.768708	0.719356	0.766217	0.745976	0.744856	0.580133	0.540976	0.617903	0.561587	0.450075	0.431074	0.485261	0.419833	0.173524	0.156486	0.161981	0.133687	0.0396019	0.0362559	0.0539058	0.0545542	0.00203661	0.00207137	0.00813166	0.0106164	0	0	0.0848033	-0.00360284	0.0524221	-0.0407914	0.0909984	0.0539454	0.108594	-0.038117	-0.0993102	-0.227172					0	0.0406002	0.00581535	0.0724719	0.0352384	-0.163241			0	0.0625126	0.065912	0.0262004	0.10374	0.0904118			0.0581295	0.5	0.672246	0.525607	0.784499	0.650883	0.0472574	0.999916	1	0.5	0.327754	0.474393	0.215501	0.349117	0.952743	8.37524e-05	1.66486e-10	-0.163241	0.408283	1	6	49.7895	50.3302	50.6807	50.3297	0.987569	0.991436	0.987252	0.989079	59.8998	0.101216	0.10107	0.445353	0.30116	1	1	0.00205399			1	-0.253076	0.745236	0.5
PDIA3	P30101	2213	185	186	38	38	9.6524	9.7225	1	1	1	1	0.7954	0.818793	0.814338	0.812946	0.812795	0.762215	0.778258	0.848385	0.611789	0.624211	0.646704	0.574729	0.644574	0.63734	0.604999	0.548479	0.409005	0.352471	0.33313	0.340261	0.23571	0.220916	0.17563	0.198849	0.0735655	0.0449159	0.0733312	0.0727843	0	0	0.0339474	-0.0103405	-0.0626419	0.154522	0.0800712	-0.119153	-0.0914136	-0.216627	-0.296033	-0.050863	-0.424475	-0.15183			0	0.0118035	0.0459398	-0.0195407	-0.15402	-0.173448	-0.288153		0	0.0313163	0.153558	0.140873	0.0885393	0.173361	0.192789		0.111491	0.5	0.531608	0.620948	0.447783	0.156842	0.1299	0.0377281	0.980687	0.5	0.468392	0.379052	0.552217	0.843158	0.8701	0.962272	0.0193133	-0.288153	0.103669	1	7	53.671	54.1496	52.864	53.0599	0.97705	0.984021	0.988366	0.985099		0.124228	0.110629	-0.948377	0.0669579	1	1	0.0592407			1	-0.695759	0.723994	0.5
PDIA4	P13667	2158	174	188	40	41	9.4493	9.3293	1	1	1	1	0.797823	0.803536	0.828902	0.830369	0.786081	0.796099	0.806822	0.837967	0.640316	0.63673	0.698144	0.613218	0.661932	0.644453	0.647004	0.607905	0.443831	0.368615	0.369247	0.384905	0.25882	0.249408	0.201031	0.223406	0.0913534	0.0529307	0.0881022	0.0821879	0	0	0.0551329	0.0473902	0.0375736	0.0739467	0.124742	-0.0542829	-0.0329083	-0.0842289	-0.265425	0.06239	-0.364528	-0.158835			0	0.0512615	0.0557602	0.0352297	-0.0585686	-0.101517	-0.261681		0	0.00547493	0.0257197	0.12659	0.0362892	0.2318	0.145447		0.0816173	0.5	0.640325	0.651961	0.597698	0.340858	0.240498	0.0443815	0.968852	0.5	0.359675	0.348039	0.402302	0.659142	0.759502	0.955619	0.0311482	-0.261681	0.0829444	1	7	54.5092	54.9056	53.8625	54.0403	0.97113	0.983476	0.986452	0.980972		0.133502	0.113355	-0.755971	0.0735762	1	1	0.0721421			1	-0.601946	0.720506	0.5
PDIA5	Q14554	954	42	38	19	20	8.5453	8.5658	1	1	1	1	0.798201	0.787166	0.790792	0.813589	0.815433	0.7698	0.795456	0.809926	0.651783	0.62214	0.713537	0.598779	0.633949	0.572303	0.599846	0.536918	0.400611	0.306376	0.326621	0.311603	0.223761	0.19084	0.166918	0.170764	0.069801	0.025007	0.0707358	0.056586	0	0	-0.0134539	0.0476325	-0.0357834	0.0733061	0.130598	-0.055216	-0.0797742	-0.0920773	-0.294584	0.0244052	-0.422817	-0.160364			0	0.0170893	0.0187613	0.0376908	-0.0859258	-0.135089	-0.291591		0	0.0431946	0.077138	0.13139	0.00869959	0.225559	0.185582		0.0959377	0.5	0.532339	0.535494	0.570976	0.342252	0.262782	0.093147	0.992203	0.5	0.467661	0.464506	0.429024	0.657748	0.737218	0.906853	0.00779669	-0.291591	0.129244	1	7	53.6223	52.93	53.0544	52.6093	0.987201	0.988503	0.986824	0.993405		0.117394	0.108195	-0.444326	0.393163	1	1	0.047404			1	-0.707944	0.730332	0.5
PDIA6	Q15084	1172	96	108	18	21	9.582	9.5914	1	1	1	1	0.78629	0.793085	0.811955	0.815511	0.789748	0.784198	0.816109	0.824137	0.677109	0.690369	0.780511	0.677752	0.869907	0.86295	0.906752	0.841765	0.593116	0.515285	0.529219	0.526394	0.229493	0.209171	0.183809	0.205028	0.0611979	0.0226809	0.0664522	0.0650822	0	0	0.0463378	0.040228	0.0473695	0.0716663	0.205032	-0.0266091	0.0598471	-0.0358599	-0.164449	0.0307723	-0.320244	-0.0288616			0	0.0432829	0.0595179	0.0892115	0.0119936	-0.0668385	-0.174553		0	0.00432032	0.0171804	0.163795	0.0676751	0.138042	0.206038		0.0852931	0.5	0.570083	0.595859	0.641697	0.519528	0.392666	0.24089	0.99674	0.5	0.429917	0.404141	0.358303	0.480472	0.607334	0.75911	0.00325961	-0.174553	0.233234	1	7	56.1566	56.4677	56.3012	56.251	0.85412	0.868452	0.880586	0.875693		0.127734	0.109997	-0.0360765	0.840161	1	1	0.0419394			1	-0.293164	0.733341	0.5
PDK1	Q15118	50	1	2	1	1	6.4452	6.7619	1	1	1	1	0.886064	0.834762	0.747033	0.782773	0.78177	0.708502	0.782341	0.664267	0.448837	0.243021	0.406494	0.290182	0.317922	0.0949826	0.227732	0.089247	0.287532	0.0627575	0.179568	0.0580328	0.190106	0.0314124	0.259358	0.0336978	0.128368	0.0168822	0.12432	0.0176835	0	0	-0.24624	-0.0927721	0.00105258	-0.0930091	-0.142956	0.25588	-0.481336		-0.679196		0.448137				0	-0.169506	-0.0459783	0.0564621	-0.481336	-0.679196	0.448137		0	0.108518	0.0665117	0.282019					0.114262	0.5	0.143948	0.383468	0.641899	0.0440298	0.0128213	0.950467	0.526623	0.5	0.856052	0.616532	0.358101	0.95597	0.987179	0.0495333	0.473377	-1.16053	0.863285	2	5	48.7219	47.9204	48.6624	47.8574	0.99002	0.998272	0.930833	0.997391	52.1491	0.267814	0.221255	-0.0612358	0.923988	0	0	0.0710015	1		0	-3.78744		0.5
PDK2	Q15119	288	6	5	5	4	7.5454	7.3519	1	1	1	1	0.779376	0.774388	0.768829	0.794337	0.686946	0.693793	0.674847	0.714235	0.354192	0.314364	0.41099	0.371638	0.114326	0.108432	0.133721	0.121071	0.0448016	0.0458451	0.0434463	0.0472485	0.0193062	0.0122692	0.0300307	0.0255848	0.00598066	0.00265327	0.0156255	0.0109178	0	0	-0.019656	0.0366951	-0.0256357	0.0418919	0.214573	0.241464									0	0.00851952	0.00812811	0.228018					0	0.0398463	0.0477492	0.0190149					0.0266526	0.5	0.524359	0.523241	0.937596	0.906303	0.498836	0.999949	1	0.5	0.475641	0.476759	0.0624041	0.0936971	0.501164	5.05346e-05	1.0383e-07	0.228018	0.180023	1	4	47.9778	48.0718	48.2766	48.4686	0.997425	0.99709	0.994885	0.997607	54.2629	0.100016	0.10003	0.347756	0.0828711	1	1	0.00431696			1	1.13353	0.733341	0.5
PDK3	Q15120	450	11	16	9	12	7.7005	7.8106	1	1	1	1	0.780357	0.768742	0.761938	0.763603	0.715688	0.693941	0.690148	0.703995	0.417493	0.373121	0.446015	0.414615	0.179523	0.160862	0.18851	0.169166	0.0389192	0.0570737	0.0446409	0.0496054	0.00921595	0.0201689	0.0244663	0.0328443	0.000558895	0.003212	0.00942191	0.0115105	0	0	-0.0344614	-0.0096768	-0.0524263	0.0207521	0.0953381	0.152129	0.0704739	0.0726185							0	-0.0220691	-0.0158371	0.123733	0.0715462				0	0.0175254	0.051745	0.040157	0.00151645				0.0221887	0.5	0.477526	0.483867	0.6237	0.572437	0.497735	0.989938	0.999992	0.5	0.522474	0.516133	0.3763	0.427563	0.502265	0.0100624	8.34233e-06	0.123733	0.328861	1	4	48.3927	48.3635	48.5412	48.5999	0.996858	0.997868	0.994748	0.995964	55.1437	0.100045	0.100082	0.192493	0.0278384	1	1	0.00188545			1	0.763951	0.736377	0.5
PDK4	Q16654	55	0		0																																																																																																						0	0				0
PDLIM1	O00151	1247	100	108	19	20	9.3261	9.3049	1	1	1	1	0.782195	0.8195	0.842351	0.837676	0.787179	0.831792	0.835008	0.826368	0.647438	0.662314	0.647349	0.672322	0.833182	0.851616	0.855589	0.848865	0.747835	0.761981	0.737591	0.74441	0.615453	0.6164	0.597993	0.602663	0.337504	0.28775	0.336092	0.301705	0	0	0.106893	0.0316476	0.0850968	-0.00943718	-0.000196657	0.021636	0.0382858	-0.00466697	-0.0198989	-0.0336578	-0.0415218	-0.032515	-0.00604773	0.0683235	0	0.0692704	0.0378298	0.0107197	0.0168094	-0.0267783	-0.0370184	0.0311379	0	0.0532066	0.0668456	0.015438	0.0303722	0.00972903	0.00636876	0.0525884	0.0293186	0.5	0.877431	0.742374	0.573891	0.614753	0.321627	0.262055	0.704537	0.5	0.122569	0.257626	0.426109	0.385247	0.678373	0.737945	0.295463	0.0692704	0.177248	1	2			70.554	67.7048			0.397571	0.466262						1	1	0.312627			0	0.570937		0.5
PDLIM2	Q96JY6	590	15	16	10	8	7.723	7.7083	1	1	1	1	0.798269	0.820265	0.845447	0.800113	0.746449	0.789206	0.780069	0.759981	0.541496	0.521038	0.511063	0.532465	0.547445	0.527697	0.564518	0.52348	0.466072	0.39525	0.419491	0.408341	0.347987	0.328565	0.338552	0.339903	0.141801	0.115492	0.154917	0.140865	0	0	0.0828387	-0.0358863	0.0635577	-0.0544398	-0.0834482	0.0312965	0.0443047	-0.0115758	-0.151915	0.0470069	-0.0396542	0.0489448	0.127626		0	0.0234762	0.00455895	-0.0260758	0.0163645	-0.0524539	0.00464532	0.127626	0	0.0839512	0.0834369	0.0811368	0.0395135	0.140659	0.0626489		0.0701923	0.5	0.620624	0.523836	0.366577	0.584866	0.248391	0.524287	0.990256	0.5	0.379376	0.476164	0.633423	0.415134	0.751609	0.475713	0.00974417	0.127626	0.331654	1	8	51.4515	52.8774	54.4502	54.3725	0.871602	0.916896	0.874404	0.915795		0.517943	0.149854	2.24691	0.0878761	1	1	0.128646			1	0.777748	0.736377	0.5
PDLIM5	Q96HC4	1119	52	56	21	25	8.7059	8.4457	1	1	1	1	0.801715	0.814424	0.821259	0.823487	0.761844	0.754096	0.755994	0.734322	0.570075	0.512062	0.480373	0.501226	0.451436	0.397925	0.379755	0.340293	0.224732	0.154953	0.154656	0.163695	0.0948023	0.0891855	0.0808105	0.0964767	0.0341389	0.0273664	0.0437971	0.0505248	0	0	0.0347475	0.0159653	-0.0111209	-0.038335	-0.246997	-0.0308557	-0.249453	-0.225718	-0.539147	0.0791762					0	0.0253564	-0.0247279	-0.138926	-0.237585	-0.229986			0	0.0132811	0.0192433	0.152835	0.0167829	0.437221			0.10656	0.5	0.564106	0.437467	0.192876	0.0760483	0.0821463	0.355219	0.998833	0.5	0.435894	0.562533	0.807124	0.923952	0.917854	0.644781	0.00116661	-0.237585	0.187721	1	5	50.3921	50.1469	49.7834	49.9568	0.998966	0.99938	0.998198	0.99905	59.0778	0.139133	0.147822	-0.399368	0.117087	1	1	0.0307526			1	-0.51655	0.733341	0.5
PDLIM7	Q9NR12	150	4	5	4	4	7.1025	7.1562	1	1	1	1	0.747056	0.765527	0.764673	0.777591	0.627015	0.577776	0.544863	0.534204	0.271392	0.241098	0.216624	0.235414	0.176521	0.221339	0.168932	0.192254	0.118422	0.11999	0.107249	0.129336	0.0776991	0.0700388	0.0890196	0.0889009	0.0346978	0.0261071	0.0476606	0.044775	0	0	0.0336262	0.0225586	-0.202606	-0.113118	-0.325182	-0.0344172	-0.0634011	-0.203247							0	0.0280924	-0.157862	-0.1798	-0.133324				0	0.00782593	0.0632775	0.205602	0.0988861				0.0751183	0.5	0.606925	0.0743184	0.0525247	0.107797	0.43329	0.988356	0.999942	0.5	0.393075	0.925682	0.947475	0.892203	0.56671	0.0116439	5.82169e-05	-0.1798	0.227208	1	4	47.3008	47.2247	46.9117	47.035	0.994623	0.995799	0.995189	0.992614	51.5032	0.193852	0.207767	-0.28943	0.0573656	1	1	0.0304024			1	-0.31176	0.733341	0.5
PDP1	Q9P0J1	692	24	23	12	13	8.2802	8.3142	1	1	1	1	0.820573	0.807024	0.788813	0.800538	0.798297	0.805561	0.76478	0.794399	0.611142	0.58796	0.575349	0.558359	0.344774	0.316763	0.332807	0.293405	0.0549746	0.0734886	0.0687167	0.0695567	0.0321519	0.0369614	0.0378921	0.0425905	0.00806632	0.0082797	0.0157887	0.0159234	0	0	-0.0569483	-0.0116409	-0.0618811	-0.020129	-0.0870702	-0.0745265	-0.0509655	-0.110512							0	-0.0342946	-0.041005	-0.0807983	-0.0807387				0	0.0320372	0.0295232	0.00886973	0.0421057				0.0225072	0.5	0.343988	0.315857	0.176525	0.176695	0.912706	0.987986	1	0.5	0.656012	0.684143	0.823475	0.823305	0.0872941	0.0120137	2.36713e-07	-0.0807983	0.149255	1	4	49.9522	50.2632	49.8443	50.0417	0.99007	0.990305	0.990461	0.992826	56.9639	0.100101	0.100144	-0.16472	0.465402	1	1	0.00817301			1	0.0390977	0.733341	0.5
PDP2				2		2		6.7697		1		1		0.718654		0.697746		0.438193		0.446926		0.173335		0.175751		0.142108		0.149209		0.10068		0.0951153		0.0464795		0.0564555		0.0038214		0.0203172		0		-0.042595		0.0284692		0.0199691									0	-0.042595	0.0284692	0.0199691																														-0.042595		1	2		46.25		46.2411		0.99237		0.994463	50.3289	0.164273	0.171491	-0.00893964		0	0	0.0038214			0	0.174489
PDPK1	O15530	214	5	8	4	7	7.3883	7.2836	1	1	1	1	0.827289	0.83954	0.820513	0.791936	0.634631	0.640754	0.669584	0.726058	0.31595	0.337002	0.302665	0.330919	0.0423747	0.14598	0.0362638	0.133688	0.00702674	0.0790927	0.0143217	0.0893981	0.00594957	0.0576776	0.00995824	0.0597621	0.000615544	0.0148094	0.00666594	0.0282446	0	0	-0.011865	-0.0842142	0.0773467	0.180314	-0.0619736	-0.0262795									0	-0.0480396	0.12883	-0.0441265					0	0.0511586	0.0728087	0.0252396					0.0373017	0.5	0.457504	0.612438	0.460952	0.348609	0.899794	0.806544	0.999712	0.5	0.542496	0.387562	0.539048	0.651391	0.100206	0.193456	0.000287881	0.12883	0.160025	1	3	47.6796	48.043	47.8865	48.3281	0.996656	0.996848	0.997253	0.99518	52.6188	0.120457	0.122541	0.245933	0.480385	1	1	0.00771246			1	0.782015	0.733341	0.5
PDPR	Q8NCN5	881	24	37	19	22	8.1746	8.2941	1	1	1	1	0.847512	0.783964	0.788751	0.810939	0.834211	0.822772	0.799296	0.842116	0.719643	0.716956	0.722369	0.699432	0.825008	0.785762	0.787354	0.807589	0.293967	0.339399	0.330926	0.310512	0.015887	0.0213053	0.0320604	0.0422675	0.00443592	0.00436855	0.0134439	0.0151556	0	0	-0.103665	0.0488048	-0.0616815	0.0335255	0.00545491	-0.0357012	-0.067396	0.0395284	0.170855	-0.128334					0	-0.0274299	-0.014078	-0.0151232	-0.0139338	0.0212602			0	0.107812	0.0673215	0.0291018	0.075607	0.211559			0.0819002	0.5	0.374587	0.434699	0.429907	0.435361	0.597964	1	1	0.5	0.625413	0.565301	0.570093	0.564639	0.402036	1.64511e-07	1.08085e-09	-0.0274299	0.690814	1	2	52.8274	53.6621	53.2421	53.8662	0.934647	0.910375	0.914936	0.91655	63.1293	0.101236	0.101411	0.309431	0.612855	1	1	0.00440224			1	0.228234	0.811409	0.5
PDS5A	Q29RF7	687	11	13	10	13	7.2914	7.2364	1	1	1	1	0.6701	0.659163	0.718623	0.656479	0.1819	0.157685	0.186899	0.150989	0.0327674	0.0130682	0.0239414	0.0263192	0.0349749	0.0255311	0.0466976	0.03272	0.0271985	0.020263	0.0333696	0.0231284	0.0176091	0.00703578	0.0230042	0.0160224	0.000485665		0.00971829	0.00822533	0	0	0.100859	-0.00588695	0.0391197	-0.0626011											0	0.0474862	-0.0117407						0	0.0754811	0.0719275						0.0491362	0.5	0.563912	0.484123	0.821559	0.894992	0.79042	0.988487	0.999999	0.5	0.436088	0.515877	0.178441	0.105008	0.20958	0.0115126	1.16847e-06	0.0474862	0.548189	1	2	45.0019	44.9324	45.2228	44.9096	0.999365	0.999577	0.999105	0.99969	47.393	0.115967	0.12475	0.0990773	0.599777	1	1	0.000485665			1	0.493734	0.757618	0.5
PDS5B	Q9NTI5	834	21	16	16	13	7.9855	7.7447	1	1	1	1	0.73563	0.767628	0.786579	0.752062	0.51968	0.502904	0.550944	0.493565	0.130469	0.0769602	0.137177	0.100048	0.063164	0.02835	0.0815613	0.0312933	0.063781	0.0306989	0.0670063	0.0391858	0.042712	0.0238364	0.0610212	0.0308947	0.0177402	0.0101195	0.0302953	0.0204611	0	0	0.0966126	-0.0295552	0.0842839	-0.0270437											0	0.0335287	0.0286201						0	0.0892141	0.0787206						0.0559782	0.5	0.622326	0.604943	0.971498	0.982523	0.964485	0.999127	0.999996	0.5	0.377674	0.395057	0.0285023	0.0174769	0.0355147	0.000872507	3.57675e-06	0.0335287	0.530802	1	2	46.4752	46.5597	46.8529	46.5169	0.994222	0.99541	0.99561	0.996316	50.0353	0.130043	0.141819	0.167406	0.435815	1	1	0.0139299			1	0.444269	0.757618	0.5
PDSS2	Q86YH6	689	20	25	12	14	7.7853	7.8245	1	1	1	1	0.80428	0.773078	0.785741	0.780927	0.776123	0.787288	0.763215	0.797396	0.656365	0.652006	0.677545	0.6487	0.816555	0.829044	0.823653	0.836068	0.66271	0.704165	0.678494	0.690645	0.402733	0.386498	0.40073	0.392623	0.00355993	0.00164291	0.012527	0.00954041	0	0	-0.033644	0.0145746	-0.0241943	0.0184036	0.0458193	-0.00733435	0.0124866	0.0121729	0.0339574	-0.0279684	-0.00719514	0.0226867			0	-0.0095347	-0.00289533	0.0192425	0.0123297	0.00299449	0.00774578		0	0.0340956	0.0301213	0.0375853	0.00022184	0.0437881	0.0211297		0.0238488	0.5	0.470782	0.491119	0.55878	0.537757	0.509185	0.523745	1	0.5	0.529218	0.508881	0.44122	0.462243	0.490815	0.476255	5.55186e-09	0.0192425	0.606036	1	4	57.6056		58.3658	58.7785	0.677199		0.655259	0.683885		0.14622	0.129044	0.966618		1	1	0.00260142			0	0.393639		0.5
PDXDC1	Q6P996	409	10	14	8	9	8.0426	7.5083	1	1	1	1	0.582038	0.574546	0.618656	0.576056	0.19182	0.148643	0.177987	0.16556	0.0903883	0.0621117	0.0659385	0.0701131	0.0629693	0.0629355	0.0703568	0.0601502	0.0425031	0.0413146	0.0415295	0.0446978	0.02282	0.0306498	0.0266351	0.0348395	0.00328912	0.00588553	0.0121471	0.0154428	0	0	0.0880243	0.00378558	-0.107986	0.155499											0	0.0459049	0.0237564						0	0.0595658	0.186312						0.0819592	0.5	0.616869	0.561236	0.186623	0.620464	0.6024	0.897605	1	0.5	0.383131	0.438764	0.813377	0.379536	0.3976	0.102395	3.9638e-07	0.0459049	0.472684	1	2	44.6648	44.5491	44.8174	44.6078	0.998141	0.99888	0.998673	0.998772	47.2168	0.140062	0.144166	0.105639	0.470597	1	1	0.00458733			1	0.48813	0.748938	0.5
PDXK	O00764	655	39	35	11	13	8.9138	9.0085	1	1	1	1	0.877011	0.807009	0.795312	0.799558	0.887983	0.815277	0.819648	0.827447	0.724573	0.668937	0.692765	0.687564	0.858852	0.809401	0.838472	0.876527	0.564025	0.608091	0.656344	0.627474	0.312926	0.280608	0.413421	0.307617	0.0174598	0.00703774	0.0271178	0.0213865	0	0	-0.141074	-0.0133822	-0.115529	0.0213764	-0.0647659	0.0396247	-0.0346468	0.114945	0.218692	0.0452682	0.401789	0.132577			0	-0.0772282	-0.0470761	-0.0125706	0.0401491	0.13198	0.267183		0	0.0902919	0.0968064	0.0738153	0.105777	0.122629	0.190361		0.0970973	0.5	0.334233	0.396721	0.472082	0.588398	0.765849	0.920927	0.999958	0.5	0.665767	0.603279	0.527918	0.411602	0.234151	0.0790726	4.15286e-05	0.267183	0.360975	1	7	56.8136	57.5643	58.6503	57.9189	0.896103	0.787089	0.710498	0.802901		0.119595	0.118506	1.09567	0.171696	1	1	0.0122488			1	1.27233	0.738582	0.5
PDXP	Q96GD0	636	12	8	8	5	7.9329	8.0119	1	1	1	1	0.870968	0.813421	0.861052	0.845395	0.87543	0.853057	0.883936	0.883136	0.738162	0.756418	0.770828	0.785758	1.01	1.12824	1.03707	1.12195	0.954159	1.05291	0.953444	1.08562	0.899889	0.913716	0.930037	0.99741	0.549419	0.459368	0.539607	0.47684	0	0	-0.0165188	0.0556233	0.01395	0.0499936	0.0624729	0.0549022	0.038154	-0.00806538	-0.00108145	0.0441443	0.0475404	0.126441	-0.0259974	0.0538537	0	0.0195522	0.0319718	0.0586875	0.0150443	0.0215314	0.0869909	0.0139281	0	0.0510121	0.0254867	0.00535327	0.032682	0.0319794	0.0557914	0.0564633	0.032346	0.5	0.632402	0.708946	0.839392	0.602785	0.645136	0.92348	0.595336	0.5	0.367598	0.291054	0.160608	0.397215	0.354864	0.0765204	0.404664	0.0869909	0.234134	1	7			66.4742		0.50696	0.85491	0.291072							1	1	0.504394			0	0.633737		0.5
PDZD11	Q5EBL8	162	1		1		6.8726		1		1		0.926738		0.975599		0.756285		0.735761		0.50743		0.488763		0.406192		0.454361		0.404285		0.3586		0.290581		0.258628		0.0709755		0.0738216		0		0.0741257		-0.0396934		-0.0540764		0.161679		-0.172997		-0.168061				0	0.0741257	-0.0396934	-0.0540764	0.161679	-0.172997	-0.168061																											-0.172997		1	6	49.0699		51.4067		0.882521		0.874268		57.786	0.455303	0.290077	2.3368		0	0	0.0709755			0	-0.28765
PDZD8	Q8NEN9	466	8	8	7	5	7.2575	7.3643	1	1	1	1	0.756221	0.780532	0.789738	0.774112	0.714278	0.736169	0.747383	0.736311	0.491949	0.474341	0.45006	0.457608	0.243693	0.20912	0.197485	0.17645	0.0536971	0.0405904	0.0564453	0.0464385	0.0189404	0.0205834	0.0301774	0.0299139	0.00218653	0.00405589	0.0104316	0.0124324	0	0	0.0625663	-0.0119161	0.0653607	0.000279205	-0.12839	-0.0518139	-0.303322	-0.245071							0	0.0253251	0.0328199	-0.0901022	-0.274196				0	0.052667	0.0460195	0.0541478	0.0411891				0.0388047	0.5	0.582046	0.605736	0.233463	0.0221803	0.854929	0.999754	1	0.5	0.417954	0.394264	0.766537	0.97782	0.145071	0.000245918	9.36887e-09	-0.274196	0.18364	1	5	48.7095	49.0732	48.9157	48.9626	0.992509	0.992279	0.997414	0.993486	55.5547	0.100102	0.100054	0.0478249	0.818626	1	1	0.00312121			1	-0.646299	0.733341	0.5
PDZK1	Q5T2W1	1105	46	48	23	23	8.71	8.7172	1	1	1	1	0.75866	0.762383	0.803019	0.77407	0.395936	0.370189	0.397076	0.381162	0.137527	0.111071	0.0978414	0.122614	0.107907	0.101642	0.108398	0.0910925	0.0943323	0.0657199	0.0730876	0.0776914	0.0596924	0.0515697	0.0519882	0.0608836	0.0223903	0.0149469	0.0294214	0.0323255	0	0	0.0819812	0.0219471	0.00414798	0.0421448											0	0.0519641	0.0231464						0	0.0424505	0.0268678						0.0231061	0.5	0.598752	0.544413	0.204634	0.357917	0.380304	0.538558	0.997988	0.5	0.401248	0.455587	0.795366	0.642083	0.619696	0.461442	0.00201213	0.0519641	0.191277	1	2	46.0206	45.9893	46.2129	46.0987	0.997584	0.998751	0.997577	0.997871	48.7435	0.173121	0.172394	0.150877	0.125619	1	1	0.0186686			1	0.509604	0.733341	0.5
PDZK1IP1	Q13113	57	3	6	2	2	7.3527	7.5565	1	1	1	1	0.770498	0.770566	0.740188	0.777937	0.790029	0.75054	0.78812	0.664582	0.67949	0.577269	0.684546	0.577866	0.70254	0.548812	0.92404	0.79965	0.726377	0.567756	0.720991	0.792017	0.630297	0.606908	0.766434	0.732123	0.406169	0.437255	0.402901	0.474064	0	0	-0.057899	0.0137345	-0.00349184	-0.175481	0.0106958	0.00148998	0.395375	0.543055	-0.0107365	0.480259	0.28213	0.270609	-0.0116543	0.116606	0	-0.0220822	-0.0894864	0.00609288	0.469215	0.234761	0.27637	0.0524761	0	0.0506525	0.121615	0.00650947	0.104425	0.347186	0.00814635	0.090694	0.0911536	0.5	0.416959	0.201833	0.523092	0.999474	0.977297	0.988624	0.689922	0.5	0.583041	0.798167	0.476908	0.000525735	0.0227031	0.0113763	0.310078	0.980347	0.0612788	3	5			117.594			0.0103389	0.103588							1	1	0.421712			0	3.79976		0.5
PEA15	Q15121	272	12	10	5	6	7.8226	7.9465	1	1	1	1	0.767115	0.812006	0.751706	0.751703	0.62763	0.624406	0.651343	0.572625	0.35419	0.325361	0.285848	0.303336	0.194277	0.218252	0.188004	0.186767	0.129887	0.123588	0.0961267	0.134781	0.0827297	0.095929	0.0665182	0.0942631	0.0233955	0.0331231	0.0321569	0.0466291	0	0	-0.0292749	-0.111328	0.0535044	-0.124892	-0.309275	-0.101127	-0.0473453	-0.224758							0	-0.0703013	-0.035694	-0.205201	-0.136052				0	0.0580202	0.126146	0.147183	0.12545				0.0913597	0.5	0.292457	0.390139	0.065362	0.150224	0.121531	0.101251	0.998287	0.5	0.707543	0.609861	0.934638	0.849776	0.878469	0.898749	0.00171272	-0.205201	0.111104	1	4	47.7162	47.8476	47.6836	47.4609	0.995653	0.99775	0.99556	0.994886	52.5601	0.196514	0.179112	-0.209684	0.246356	1	1	0.0282593			1	-0.401782	0.723994	0.5
PEAK1	Q9H792	28	0		0																																																																																																						0	0				0
PEBP1	P30086	532	62	58	9	10	9.672	9.4578	1	1	1	1	0.826623	0.828783	0.810706	0.828846	0.820128	0.829657	0.840625	0.822461	0.699837	0.704878	0.726484	0.710262	0.956771	0.927532	0.981034	0.972838	0.889098	0.853888	0.892085	0.924332	0.728219	0.657942	0.725648	0.697621	0.0846238	0.0412537	0.0932085	0.0870162	0	0	-0.0280498	0.000110101	0.0356129	-0.0125675	0.0539104	0.0109777	0.0361303	0.0688027	0.00483846	0.114364	-0.00510135	0.0844837			0	-0.0139698	0.0115227	0.032444	0.0524665	0.059601	0.0396912		0	0.019912	0.0340687	0.030358	0.0231029	0.0774459	0.0633462		0.035462	0.5	0.465992	0.528063	0.578496	0.625416	0.641673	0.595673	0.99825	0.5	0.534008	0.471937	0.421504	0.374584	0.358327	0.404327	0.00175042	0.059601	0.26433	1	6														1	1	0.0629388			0	0.536668		0.5
PECR	Q9BY49	454	16	9	7	4	8.2142	8.4216	1	1	1	1	0.824833	0.825315	0.830729	0.834113	0.769144	0.794817	0.759338	0.813923	0.502208	0.478343	0.497247	0.478806	0.22214	0.239007	0.219154	0.229016	0.0955648	0.134042	0.119474	0.136045	0.0559295	0.0658462	0.0705221	0.0791337	0.00657202	0.0115872	0.016498	0.0192211	0	0	0.0102755	0.0152981	-0.0185106	0.0342693	-0.0143202	0.00139394	-0.0195255	-0.0616042							0	0.0127868	0.00787935	-0.00646314	-0.0405649				0	0.00355149	0.0373211	0.0111116	0.0297541				0.0163477	0.5	0.541738	0.525753	0.47887	0.370079	0.910222	0.984711	0.999997	0.5	0.458262	0.474247	0.52113	0.629921	0.0897784	0.0152892	3.19105e-06	-0.0405649	0.577766	1	5	49.1784	49.5896	49.3628	49.693	0.996587	0.995165	0.994744	0.995088	55.3198	0.130307	0.142406	0.143894	0.639992	1	1	0.00907963			1	0.181684	0.768711	0.5
PEF1	Q9UBV8	116	8	6	2	3	7.9318	7.4549	1	1	1	1	0.833873	0.813286	0.73964	0.797887	0.745659	0.763908	0.806621	0.765727	0.647023	0.594455	0.652614	0.639179	0.582821	0.572425	0.719843	0.686825	0.275709	0.264766	0.278431	0.28577	0.0651833	0.0653316	0.0801948	0.0787793	0.00456235	0.001475	0.0219049	0.0228135	0	0	-0.173004	-0.0275788	0.113373	0.00343134	0.012413	0.104651	0.30463	0.262856	0.0141715	0.110136					0	-0.100292	0.0584024	0.0585322	0.283743	0.0621537			0	0.102831	0.0777408	0.0652223	0.0295389	0.0678572			0.0571984	0.5	0.36184	0.581733	0.581911	0.836044	0.586888	0.836674	1	0.5	0.63816	0.418267	0.418089	0.163956	0.413112	0.163326	2.92709e-07	0.283743	0.0159857	1	5	51.3356	51.7448	52.4042	52.6769	0.978862	0.976948	0.94669	0.94361	64.3623	0.102631	0.104064	1.00038	0.0554309	1	1	0.00301868			1	1.33102	0.539903	0.5
PEG10	Q86TG7	517	12	13	8	9	8.0549	8.0444	1	1	1	1	0.454157	0.427695	0.495154	0.440147	0.172024	0.128871	0.172578	0.136582	0.0834397	0.0499319	0.061082	0.055635	0.0490545	0.0395123	0.0491039	0.0415856	0.0246249	0.0234124	0.0255933	0.0278849	0.0112404	0.00979398	0.0168089	0.0177596	0.00167047	0.00152856	0.00781895	0.00804351	0	0	0.124687	0.041401	0.00463539												0	0.0830441	0.00463539						0	0.0588923							0.0294461	0.5	0.736852	0.633116	0.13617	0.613889	0.874151	0.999895	1	0.5	0.263148	0.366884	0.86383	0.386111	0.125849	0.00010502	3.03144e-09	0.0830441	0.475562	1	2	43.8984	43.785	44.2292	43.8728	0.998984	0.999336	0.999476	0.999371	47.393	0.120274	0.126073	0.209311	0.379428	1	1	0.00159951			1	0.61975	0.749216	0.5
PELO	Q9BRX2	259	6	4	5	4	7.2931	7.0634	1	1	1	1	0.628396	0.599327	0.631646	0.646528	0.247291	0.174431	0.218487	0.176085	0.094461	0.0192904	0.0569052	0.0304382	0.0655188	0.0150166	0.0701196	0.0185966	0.0410533	0.0109007	0.043065	0.0144283	0.0111047	0.00558392	0.0196825	0.0167308	0.00360967	0.00332201	0.00987128	0.00653634	0	0	0.00744341	0.10937	-0.17866	0.0136176											0	0.0584065	-0.0825214						0	0.0720726	0.135961						0.0693446	0.5	0.581321	0.386019	0.448817	0.759771	0.793418	0.999253	0.999291	0.5	0.418679	0.613981	0.551183	0.240229	0.206582	0.000747016	0.000708532	-0.0825214	0.8053	1	3	45.0311	44.7504	44.9878	44.954	0.998502	0.999803	0.998463	0.999844	47.9214	0.119406	0.126026	0.0801832	0.627681	1	1	0.00346584			1	0.0329911	0.867997	0.5
PELP1	Q8IZL8	120	2	1	2	1	6.9286	7.027	1	1	1	1	0.719717	0.89941	0.759228	0.79348	0.742167	0.877244	0.308651	0.457773	0.728647	0.766259	0.274335	0.418569	0.846527	0.702116	0.421354	0.385902	0.360114	0.245236	0.124815	0.152368	0.188549	0.184263	0.113256	0.0962865	0.0773389	0.00137078	0.0447956	0.0301585	0	0	0.0771043	-0.180786	-1.26577	-0.938345	-1.40928	-0.872368	-1.00652	-0.863474	-1.52866	-0.686614	-0.73535	-0.936364			0	-0.051841	-1.10206	-1.14083	-0.934998	-1.10764	-0.835857		0	0.182356	0.231522	0.379657	0.101151	0.595418	0.142139		0.233178	0.5	0.476423	0.113317	0.105952	0.149971	0.112231	0.175723	0.971202	0.5	0.523577	0.886683	0.894048	0.850029	0.887769	0.824277	0.0287979	-1.14083	0.0644123	1	4	53.9359	54.0162	45.5735	48.3829	0.933962	0.977027	0.935385	0.948122		0.109179	0.231406	-6.99788	0.0380414	0	0	0.0374771			0	-3.71761		0.5
PEPD	P12955	1019	69	69	17	17	9.0778	9.0393	1	1	1	1	0.888477	0.798605	0.798152	0.828397	0.881542	0.844366	0.82147	0.849927	0.730678	0.682387	0.689775	0.716569	0.81639	0.76132	0.76824	0.80765	0.437366	0.437411	0.429137	0.452429	0.128213	0.118841	0.142073	0.150561	0.0132608	0.00685681	0.0208745	0.0113135	0	0	-0.154671	0.0528407	-0.101821	0.00947106	-0.0831103	0.0705152	-0.0877021	0.0852277	-0.0274033	0.0487029		0.341313			0	-0.0509153	-0.0461749	-0.00629757	-0.0012372	0.0106498	0.341313		0	0.146733	0.0786952	0.10863	0.12228	0.0538152			0.0850255	0.5	0.271509	0.290279	0.469725	0.494046	0.551093	0.99355	0.999996	0.5	0.728491	0.709721	0.530275	0.505954	0.448907	0.00644962	3.66381e-06	0.341313	0.0707934	1	7	54.2643	54.5872	54.1938	55.2713	0.959792	0.925655	0.928161	0.924009		0.10473	0.105558	0.306815	0.640104	1	1	0.0100588			1	1.53505	0.710526	0.5
PER1	O15534	219	4	2	4	2	6.9501	6.7589	1	1	1	1	0.697408	0.688032	0.709082	0.636374	0.551977	0.490708	0.551293	0.485668	0.355678	0.277122	0.339005	0.278702	0.253595	0.191298	0.23711	0.155876	0.134822	0.077541	0.129452	0.102352	0.0950531	0.056965	0.105396	0.0566726	0.028704		0.0392915	0.0205803	0	0	0.0239488	-0.112601	-0.0017889	-0.0148928	-0.0692615	0.00820356	-0.0969713	-0.295422							0	-0.044326	-0.00834087	-0.030529	-0.196197				0	0.0965551	0.00926588	0.0547761	0.140326				0.0601846	0.5	0.343224	0.469584	0.390225	0.0491674	0.928713	0.738931	0.992585	0.5	0.656776	0.530416	0.609775	0.950833	0.0712869	0.261069	0.00741491	-0.196197	0.645361	1	5	47.1923	46.6688	47.354	46.4771	0.996584	0.999046	0.994043	0.997473	53.7932	0.176347	0.159058	-0.0149803	0.97926	0	1	0.028704			0	-0.369871		0.5
PES1	O00541	228	4	2	4	2	6.5384	6.4056	1	1	1	1	0.787868	0.751444	0.60017	0.621689	0.455608	0.354471	0.285147	0.31335	0.193571	0.162736	0.141092	0.158492	0.166955	0.162911	0.125256	0.142349	0.0930451	0.144182	0.0817723	0.116579	0.0501715	0.0646901	0.0563647	0.064941	0.020313	0.00936388	0.0187654	0.030626	0	0	-0.392584	-0.273473	-0.676085	-0.17789	-0.45623	-0.0381305	-0.414586	-0.19465							0	-0.333028	-0.426987	-0.24718	-0.304618				0	0.0842238	0.352277	0.295641	0.155518				0.177532	0.5	0.158763	0.103604	0.226453	0.179279	0.227099	0.605226	0.984713	0.5	0.841237	0.896396	0.773547	0.820721	0.772901	0.394774	0.0152874	-0.426987	0.158548	1	3	46.4456	45.8761	45.0429	45.2535	0.996379	0.984046	0.994741	0.991271	48.9196	0.196793	0.186097	-1.0126	0.0793235	0	1	0.0148384			0	-1.18779		0.5
PEX1	O43933	546	11	10	11	9	7.2511	7.3508	1	1	1	1	0.672185	0.649511	0.657426	0.650506	0.49043	0.525186	0.514342	0.551415	0.351732	0.336543	0.360676	0.346245	0.21188	0.193704	0.200994	0.19422	0.0608922	0.0756379	0.0705711	0.0647298	0.0294824	0.0346631	0.0319093	0.0377849	0.00637098	0.00364625	0.012599	0.0128475	0	0	-0.0320298	0.00220981	0.0686816	0.0703103	0.0362261	0.0410036	-0.0761005	0.00383519							0	-0.01491	0.0694959	0.0386149	-0.0361326				0	0.0242111	0.0011517	0.00337817	0.056523				0.0170528	0.5	0.463507	0.664589	0.593647	0.412255	0.485468	0.7651	0.999997	0.5	0.536493	0.335411	0.406353	0.587745	0.514532	0.2349	2.68089e-06	0.0694959	0.427775	1	3	46.7699	46.9917	46.9947	47.1844	0.995889	0.997751	0.996487	0.997129	55.7896	0.100507	0.100595	0.208785	0.288724	1	1	0.00500862			1	0.571736	0.748481	0.5
PEX11A	O75192	65	2	2	2	2	7.5409	7.4921	1	1	1	1	1.02861	0.898322	0.85807	0.732539	1.25166	0.721985	0.811632	0.796532	0.784508	0.792267	0.59486	0.565126	1.2339	1.00043	0.861	0.732947	0.738895	0.760167	0.648521	0.517948	0.327249	0.194162	0.282168	0.247899			0.0108416	0.0162581	0	0	-0.261527	-0.294328	-0.624944	0.141764	-0.399238	-0.487414	-0.519142	-0.448837	-0.188216	-0.55351	-0.213831	0.352493			0	-0.277927	-0.24159	-0.443326	-0.483989	-0.370863	0.069331		0	0.023194	0.542145	0.0623495	0.049713	0.258302	0.400451		0.190879	0.5	0.0792409	0.107017	0.0183708	0.0127238	0.035261	0.645024		0.5	0.920759	0.892983	0.981629	0.987276	0.964739	0.354976		-1.29818	0.0440107	3	4	58.8279	58.4469	56.9993	55.0045	0.639698	0.566828	0.736233	0.828485		0.1	0.125078	-2.63554	0.12189	0	1	0.0135498			0	-4.27526		0.5
PEX11B	O96011	322	12	14	4	9	7.7857	8.1343	1	1	1	1	0.840546	0.784598	0.737845	0.780901	0.849212	0.732334	0.781493	0.773455	0.662704	0.672005	0.677545	0.626276	0.882051	0.839285	0.751414	0.827752	0.719942	0.771775	0.657063	0.786631	0.588326	0.588097	0.53961	0.64083	0.373384	0.323678	0.356349	0.370552	0	0	-0.18801	-0.00681266	-0.119893	0.0788146	0.0319507	-0.101673	-0.231254	-0.0199617	-0.131848	0.0275069	-0.1247	0.123887	-0.0673703	0.195116	0	-0.0974111	-0.0205391	-0.0348613	-0.125608	-0.0521708	-0.000406618	0.0638728	0	0.128126	0.140507	0.0944864	0.149406	0.112681	0.175777	0.185606	0.123324	0.5	0.175805	0.42044	0.366895	0.118213	0.30606	0.498413	0.731948	0.5	0.824195	0.57956	0.633105	0.881787	0.69394	0.501587	0.268052	-0.125608	0.2505	1	5			70.557	83.9748	0.401893		0.502745	0.228098						1	1	0.348531			0	-0.119706		0.5
PEX11G	Q96HA9	86	1	2	1	1	7.6144	7.4306	1	1	1	1	0.81702	0.766687	0.766507	0.788301	0.77794	0.783429	0.734505	0.772452	0.688708	0.614389	0.627405	0.654697	0.822586	0.781827	0.862553	0.899561	0.61819	0.6138	0.647739	0.645839	0.336085	0.277168	0.322287	0.315194		0.00172831	0.00968081	0.023507	0	0	-0.0920717	0.0401104	-0.0828867	-0.0203567	-0.134497	0.0916739	0.0684464	0.202371	0.0673607	0.0734071	-0.0604802	0.185481			0	-0.0259807	-0.0516217	-0.0214117	0.135409	0.0703839	0.0625002		0	0.0934669	0.0442154	0.159927	0.0946992	0.00427542	0.173921		0.0815007	0.5	0.382535	0.277852	0.402653	0.928411	0.787145	0.761174	1	0.5	0.617465	0.722148	0.597347	0.0715894	0.212855	0.238826	9.90214e-11	0.135409	0.104392	1	5		56.9784	57.1392	58.0253	0.851115	0.728049	0.676957	0.73194		0.133092	0.129114	0.603825		0	0	0.00172831			0	0.805329		0.5
PEX13	Q92968	340	7	5	5	4	7.1877	7.5122	1	1	1	1	0.793088	0.816127	0.783248	0.777031	0.736456	0.77761	0.739767	0.748664	0.557483	0.551175	0.587177	0.548059	0.58845	0.606271	0.594057	0.554336	0.48025	0.480973	0.466867	0.43399	0.358524	0.359088	0.352471	0.343672	0.200194	0.161317	0.18569	0.162282	0	0	-0.0180117	-0.0708216	0.00647187	-0.0547272	0.0748688	-0.00817935	0.0136805	-0.129204	-0.040773	-0.148294	-0.0245658	-0.0633043	-0.108504	0.00860598	0	-0.0444166	-0.0241277	0.0333447	-0.0577616	-0.0945333	-0.043935	-0.049949	0	0.0373422	0.0432743	0.0587239	0.101034	0.0760286	0.0273923	0.0828093	0.0533256	0.5	0.251973	0.357165	0.692965	0.194279	0.0855331	0.254238	0.226855	0.5	0.748027	0.642835	0.307035	0.805721	0.914467	0.745762	0.773145	-0.0945333	0.214483	1	6			55.6631	55.0002	0.92786	0.913424	0.882283	0.917572		0.5945	0.171012			1	1	0.173986			1	-0.00957848	0.733341	0.5
PEX14	O75381	395	13	11	9	7	7.9975	7.885	1	1	1	1	0.699919	0.731914	0.715846	0.772166	0.643947	0.680165	0.693496	0.648777	0.530849	0.488525	0.579242	0.50543	0.513817	0.472738	0.631245	0.556885	0.350676	0.312357	0.356186	0.361329	0.23123	0.234077	0.253384	0.257509	0.12223	0.130153	0.140987	0.164289	0	0	0.0324612	0.077236	0.106946	-0.0681628	0.125864	0.0490788	0.296946	0.236339	0.0224921	0.210115	0.131998	0.137636		0.336019	0	0.0548486	0.0193917	0.0874716	0.266642	0.116304	0.134817	0.336019	0	0.0316606	0.123821	0.0542956	0.0428553	0.13267	0.00398679		0.0556127	0.5	0.772916	0.60568	0.878637	0.998182	0.93505	0.957573	0.998356	0.5	0.227084	0.39432	0.121363	0.00181758	0.0649495	0.0424266	0.00164418	0.470836	0.00831738	2	7	49.9502	49.887	52.968	52.5287	0.982039	0.994709	0.971233	0.951347		0.402183	0.145844	2.82973	0.00609321	1	1	0.126192			1	1.99407	0.424789	0.5
PEX16				2		1		7.4964		1		1		0.736877		0.772241		0.705952		0.761651		0.532534		0.518451		0.410079		0.380425		0.152448		0.126349		0.0492074		0.0840794		0.0114077		0.0196273		0		0.0676277		0.109559		-0.0386682		-0.108288		-0.270897					0	0.0676277	0.109559	-0.0386682	-0.108288	-0.270897																												-0.270897		1	6		49.8648		50.1024		0.991338		0.996208	59.6062	0.101632	0.100938	0.23759		0	0	0.0114077			0	-0.634605
PEX19	P40855	261	8	7	5	4	7.5756	7.7337	1	1	1	1	0.821808	0.855445	0.655208	0.739942	0.757032	0.767711	0.829634	0.583219	0.595606	0.676911	0.679562	0.538748	0.597016	0.597839	0.77569	0.746559	0.459283	0.495963	0.47354	0.669601	0.319458	0.392895	0.43253	0.414691	0.166817	0.208751	0.161284	0.210157	0	0	-0.326848	-0.209262	0.13212	-0.396526	0.190247	-0.329354	0.37771	0.3205	0.0441031	0.433067	0.437176	0.0778922	-0.0486571	0.00968279	0	-0.268055	-0.132203	-0.0695539	0.349105	0.238585	0.257534	-0.0194872	0	0.0831461	0.373809	0.367413	0.0404539	0.275039	0.254052	0.0412526	0.179396	0.5	0.0576029	0.207237	0.331851	0.975732	0.922197	0.935802	0.451298	0.5	0.942397	0.792763	0.668149	0.0242681	0.0778032	0.0641985	0.548702	0.349105	0.00622638	1	5	53.0496		58.1936	60.8046	0.940114	0.865912	0.798158	0.500892		0.597211	0.244302	6.44949		1	1	0.185721			1	1.56266	0.424789	0.5
PEX2	P28328	65	1	1	1	1	6.8092	6.8055	1	1	1	1	0.838946	0.754469	0.687445	0.775858	0.683552	0.641814	0.663168	0.689794	0.484616	0.523105	0.498546	0.50556	0.371387	0.363315	0.352807	0.377163	0.0868054	0.126192	0.0587546	0.0952042	0.03657	0.0607082	0.0475561	0.0490805			0.00811352	0.0152775	0	0	-0.287335	0.0403322	-0.0436752	0.10401	0.0408845	-0.0492191	-0.0740439	0.053966							0	-0.123502	0.0301674	-0.00416727	-0.0100389				0	0.231696	0.104429	0.0637129	0.0905167				0.098071	0.5	0.208838	0.579895	0.488877	0.473224	0.00443718	0.595315		0.5	0.791162	0.420105	0.511123	0.526776	0.995563	0.404685		-0.123502	0.398867	1	2	49.1327	49.3954	48.7009	49.588	0.99086	0.987441	0.981635	0.989936	58.2557	0.100711	0.100849	-0.119613	0.820155	0	0	0.0116955			0	-0.112241		0.5
PEX26				1		1		6.7488		1		1		0.699411		0.665256		0.566508		0.526509		0.358041		0.395397		0.294428		0.262496		0.156838		0.0976706		0.101604		0.0756169		0.126194		0.0100033		0		-0.0722308		-0.105636		0.143178		-0.165618		-0.683279					0	-0.0722308	-0.105636	0.143178	-0.165618	-0.683279																												-0.683279		1	6		47.1207		47.54		0.941802		0.993682	57.786	0.297798	0.101676	0.419341		0	0	0.0100033			0	-2.09607
PEX3	P56589	117	4	2	3	2	7.2554	7.5168	1	1	1	1	0.700865	0.654187	0.692353	0.65646	0.390702	0.310514	0.4053	0.364588	0.0740477	0.0209723	0.0703603	0.0344834	0.0524748	0.0171356	0.0536419	0.0145085	0.0375399	0.015801	0.0460223	0.0180912	0.0253022	0.00682505	0.0307562	0.0166072	0.00102176		0.0133941	0.00554725	0	0	-0.0176272	0.00500358	0.0529195	0.231607											0	-0.00631181	0.142263						0	0.0160024	0.126351						0.0474511	0.5	0.489263	0.725844	0.90396	0.329336	0.844189	0.996177	0.999999	0.5	0.510737	0.274156	0.0960404	0.670664	0.155811	0.00382263	6.14354e-07	0.142263	0.517393	1	3	45.7987	45.3696	45.8727	45.5792	0.997279	0.997111	0.995892	0.995279	49.4481	0.110623	0.115776	0.141806	0.640084	0	1	0.00102176			0	0.82962		0.5
PEX5	P50542	128	4	3	3	2	6.6156	7.0397	1	1	1	1	0.6237	0.501924	0.55265	0.54665	0.258263	0.130657	0.241707	0.151344	0.148792	0.0760355	0.122303	0.101058	0.122751	0.0469055	0.104628	0.0537072	0.0495758	0.016277	0.0366424	0.0144511	0.0287283	0.00474796	0.0245136	0.00568103	0.0155599		0.0127348	0.00294905	0	0	-0.174486	0.123147	-0.0955801	0.212044											0	-0.0256693	0.0582322						0	0.210458	0.217523						0.142661	0.5	0.447203	0.618087	0.628924	0.463831	0.0704019	0.530874	0.152713	0.5	0.552797	0.381913	0.371076	0.536169	0.929598	0.469126	0.847287	0.0582322	0.933842	1	3	45.0408	44.2138	44.6848	44.4828	0.9962	0.997881	0.997027	0.995105	47.9802	0.144845	0.134855	-0.0435618	0.927823	1	1	0.00784192			1	0.531817	0.952014	0.5
PEX6	Q13608	400	9	4	8	4	7.2858	7.2601	1	1	1	1	0.691815	0.694997	0.713435	0.701521	0.539732	0.565612	0.604784	0.577555	0.410947	0.342265	0.429282	0.362627	0.279286	0.234871	0.27251	0.208755	0.108911	0.0903939	0.114963	0.0824959	0.0649179	0.0410539	0.0746742	0.055005	0.0146349	0.00534996	0.0264587	0.0195737	0	0	0.0443966	0.0134792	0.164177	0.030148	0.0629743	0.0833697	-0.0354317	-0.170055							0	0.0289379	0.0971626	0.073172	-0.102743				0	0.0218619	0.094773	0.0144217	0.0951932				0.04525	0.5	0.562597	0.700387	0.654317	0.28937	0.441685	0.943885	0.99999	0.5	0.437403	0.299613	0.345683	0.71063	0.558315	0.0561153	9.69639e-06	-0.102743	0.698586	1	5	47.4564	47.5405	48.1927	47.6842	0.995698	0.999366	0.997899	0.999032	56.6703	0.110588	0.112697	0.440005	0.229874	1	1	0.00999242			1	-0.0386751	0.813306	0.5
PEX7	O00628	43	0		0																																																																																																						0	0				0
PFAS	O15067	825	26	28	16	20	8.2197	8.3832	1	1	1	1	0.803541	0.804248	0.820867	0.789263	0.526782	0.598234	0.634681	0.603983	0.219231	0.194434	0.333276	0.271963	0.120824	0.115342	0.153349	0.120825	0.0464863	0.0555833	0.0518263	0.054711	0.0281992	0.0287788	0.0367293	0.0408235	0.00475164	0.0114179	0.0174402	0.0215952	0	0	0.0307753	-0.0271338	0.268826	0.0137989	0.60427	0.484133	0.343914								0	0.00182074	0.141312	0.544202	0.343914				0	0.040948	0.180331	0.0849495					0.0765572	0.5	0.504025	0.77961	0.994227	0.864838	0.644352	0.984594	0.999993	0.5	0.495975	0.22039	0.00577264	0.135162	0.355648	0.015406	6.73975e-06	0.544202	0.0859836	1	4	46.9217	47.279	47.9465	47.562	0.998576	0.998931	0.998877	0.999709	52.6188	0.137106	0.132137	0.653933	0.130309	1	1	0.00808476			1	2.25408	0.723994	0.5
PFDN1	O60925	183	5	5	4	5	8.0741	8.2861	1	1	1	1	0.825762	0.802838	0.80286	0.802771	0.773257	0.841835	0.815093	0.819028	0.682717	0.63461	0.664482	0.660652	0.685991	0.718185	0.782205	0.733706	0.572473	0.530167	0.525664	0.591427	0.372286	0.328425	0.337806	0.331808	0.119898	0.112655	0.12139	0.130445	0	0	-0.0405773	-0.000120858	0.0760159	-0.039625	-0.0390573	0.0580194	0.189358	0.0308456	-0.123065	0.157752	-0.140216	0.0147817			0	-0.0203491	0.0181955	0.00948104	0.110102	0.0173436	-0.0627172		0	0.028607	0.0817705	0.0686436	0.112085	0.198567	0.1096		0.0856105	0.5	0.408764	0.581747	0.542851	0.885465	0.577978	0.241073	0.894177	0.5	0.591236	0.418253	0.457149	0.114535	0.422022	0.758927	0.105823	0.110102	0.192191	1	5	58.2874	60.8344	57.0828	57.8594	0.841229	0.898642	0.885837	0.849103		0.189783	0.146434	-2.08975	0.257072	1	1	0.116276			1	0.715642	0.733341	0.5
PFDN2	Q9UHV9	263	7	8	5	7	7.6912	7.6961	1	1	1	1	0.791205	0.834271	0.698838	0.781293	0.712325	0.772313	0.806195	0.651199	0.599375	0.61528	0.669887	0.582788	0.576541	0.590506	0.744591	0.736865	0.467449	0.474262	0.477303	0.606992	0.300387	0.337494	0.3571	0.347796	0.0997119	0.112665	0.106988	0.141199	0	0	-0.179093	-0.0946519	0.178594	-0.246088	0.160459	-0.0782735	0.369023	0.319448	0.0300945	0.355992	0.249509	0.0433814			0	-0.136873	-0.0337472	0.0410928	0.344236	0.193043	0.146445		0	0.0597091	0.300295	0.168809	0.0350548	0.230444	0.145754		0.134295	0.5	0.13607	0.390112	0.632856	0.992322	0.933826	0.878962	0.950061	0.5	0.86393	0.609888	0.367144	0.0076779	0.0661737	0.121038	0.0499392	0.344236	0.0029718	1	5	54.2313	58.7501	56.3753	57.6856	0.903291	0.867497	0.870099	0.707153		0.236588	0.176039	0.539779	0.839846	1	1	0.106188			1	1.54541	0.287057	0.5
PFDN4	Q9NQP4	209	3	2	2	2	7.6956	7.3838	1	1	1	1	0.792459	0.78977	0.767891	0.727289	0.761639	0.77693	0.838372	0.638384	0.673445	0.629396	0.762828	0.627661	0.709707	0.653283	0.96689	0.847877	0.667446	0.641909	0.695881	0.834905	0.522128	0.569218	0.68189	0.604097	0.226708	0.293369	0.234327	0.308301	0	0	-0.0454356	-0.118903	0.138483	-0.283361	0.179797	-0.00398269	0.446128	0.376147	0.0601886	0.379243	0.385134	0.0857977	0.0476897	0.0716212	0	-0.0821694	-0.0724388	0.0879074	0.411137	0.219716	0.235466	0.0596554	0	0.0519495	0.298289	0.129952	0.0494839	0.225605	0.211662	0.0169221	0.122983	0.5	0.244264	0.27016	0.770257	0.997528	0.958178	0.96673	0.693525	0.5	0.755736	0.72984	0.229743	0.00247234	0.0418218	0.0332699	0.306475	0.866319	0.0682293	3	5				82.3156	0.533819			0.169012		0.777558	0.37429			0	1	0.260039			0	3.39565		0.5
PFDN5	Q99471	137	3	4	2	4	7.7443	7.4986	1	1	1	1	0.781686	0.816926	0.678793	0.743606	0.738059	0.746335	0.779263	0.58924	0.620718	0.637758	0.689603	0.614854	0.619433	0.672634	0.768897	0.888453	0.535858	0.548177	0.506523	0.830771	0.367185	0.469309	0.472426	0.45915	0.0216981	0.0116755	0.0370295	0.0392038	0	0	-0.203617	-0.135666	0.0783746	-0.340967	0.151828	-0.0527656	0.31184	0.401475	-0.0812211	0.59981	0.363582	-0.031571			0	-0.169641	-0.131296	0.0495311	0.356658	0.259295	0.166005		0	0.0480489	0.296519	0.144669	0.063381	0.481562	0.279415		0.187656	0.5	0.228921	0.281659	0.586938	0.93213	0.867357	0.766367	0.999901	0.5	0.771079	0.718341	0.413062	0.0678697	0.132643	0.233633	9.89443e-05	0.356658	0.0971356	1	5	55.0505	58.7483	57.496	60.7304	0.776757	0.587064	0.688903	0.360669		0.160178	0.18732	2.2138	0.462577	1	1	0.0166868			0	1.58943		0.5
PFDN6	O15212	149	2	4	2	3	7.3035	7.8344	1	1	1	1	0.811586	0.784712	0.615381	0.778436	0.744619	0.780365	0.840703	0.593568	0.552897	0.656827	0.763213	0.54283	0.767256	0.693389	1.20246	0.832217	0.740195	0.606746	0.677797	0.808744	0.524846	0.42421	0.677641	0.539076	0.295657	0.288458	0.325817	0.306036	0	0	-0.399264	-0.0115836	0.175094	-0.394735	0.465075	-0.275014	0.648209	0.263295	-0.127052	0.41459	0.368627	0.345711	0.140139	0.0853419	0	-0.205424	-0.109821	0.0950306	0.455752	0.143769	0.357169	0.11274	0	0.274131	0.40293	0.523322	0.272175	0.382999	0.0162036	0.0387473	0.238814	0.5	0.163596	0.296907	0.678088	0.977227	0.756321	0.948147	0.707906	0.5	0.836404	0.703093	0.321912	0.0227732	0.243679	0.0518532	0.292094	0.455752	0.240012	1	5			65.2894	75.123	0.471569	0.464467	0.330312	0.218502		0.772288	0.476721			0	1	0.292057		52.9	0	1.94062		0.5
PFKFB1	P16118	36	0		0																																																																																																						0	0				0
PFKFB2	O60825	381	8	8	7	7	7.7084	7.1343	1	1	1	1	0.852227	0.800896	0.769286	0.791045	0.84601	0.785087	0.780536	0.779372	0.664158	0.625242	0.642138	0.605961	0.650602	0.567224	0.61568	0.556415	0.223051	0.187153	0.27054	0.174752	0.0685072	0.0232485	0.0800765	0.0320414	0.0355047	0.00747199	0.0358489	0.0205029	0	0	-0.147718	-0.0178567	-0.116209	-0.0105406	-0.0486449	-0.0451899	-0.0795965	-0.0277573	0.278466	-0.09891					0	-0.0827873	-0.063375	-0.0469174	-0.0536769	0.0897778			0	0.0918257	0.0747191	0.00244306	0.0366559	0.266845			0.0787481	0.5	0.372268	0.401396	0.426607	0.416203	0.638029	0.902824	0.992956	0.5	0.627732	0.598604	0.573393	0.583797	0.361971	0.097176	0.00704388	0.0897778	0.813953	1	6	51.8761	51.4619	51.8906	51.3523	0.985707	0.973116	0.974119	0.968502	62.1898	0.101182	0.102198	-0.0475406	0.901496	1	1	0.0214883			1	0.643614	0.87389	0.5
PFKFB3	Q16875	285	3	4	3	4	6.7896	7.0765	1	1	1	1	0.81702	0.805778	0.837722	0.744085	0.664723	0.724715	0.779412	0.724677	0.518241	0.472006	0.551158	0.481697	0.440097	0.414791	0.45164	0.370858	0.231643	0.227935	0.285098	0.215732	0.184407	0.14025	0.198188	0.153584	0.0269326	0.00918873	0.0524011	0.0249428	0	0	0.0360996	-0.114915	0.229632	-7.44132e-05	0.0888433	0.0293206	0.0373502	-0.161518	0.29955	-0.0793832	0.10398	0.131029			0	-0.0394076	0.114779	0.059082	-0.0620839	0.110083	0.117505		0	0.106783	0.162427	0.0420889	0.140621	0.267946	0.0191267		0.10557	0.5	0.37742	0.814004	0.679634	0.312033	0.804453	0.819393	0.999999	0.5	0.62258	0.185996	0.320366	0.687967	0.195547	0.180607	1.06861e-06	0.117505	0.705972	1	7	49.9671	50.5172	51.5697	50.1369	0.970726	0.983834	0.975673	0.992053	63.6577	0.147082	0.112647	0.611114	0.509333	1	1	0.0180607			1	0.741877	0.815579	0.5
PFKL	P17858	1283	50	62	23	26	8.7725	8.7313	1	1	1	1	0.842612	0.79752	0.812571	0.83176	0.854491	0.801926	0.787565	0.860531	0.725407	0.69229	0.690485	0.720947	0.992909	0.924904	0.943186	0.97658	0.882425	0.908424	0.918333	0.906581	0.757902	0.683811	0.778673	0.712648	0.0851427	0.010105	0.0908179	0.0308803	0	0	-0.0523758	0.0606453	-0.117668	0.101759	-0.0711802	0.0585173	-0.0741197	0.0784342	0.057543	-0.00293008	0.0390056	0.0595917			0	0.00413477	-0.00795442	-0.0063315	0.00215721	0.0273064	0.0492986		0	0.079918	0.155158	0.09171	0.107872	0.0427609	0.0145566		0.0702822	0.5	0.506378	0.487731	0.490234	0.503328	0.542035	0.575522	0.996441	0.5	0.493622	0.512269	0.509766	0.496672	0.457965	0.424478	0.00355945	0.0492986	0.664704	1	7														1	1	0.0476238			0	0.500157		0.5
PFN1	P07737	739	114	110	12	10	9.6359	9.7024	1	1	1	1	0.825949	0.80784	0.814239	0.844733	0.817862	0.7737	0.809428	0.837202	0.673752	0.648048	0.63546	0.629561	0.589081	0.536104	0.527208	0.483137	0.208286	0.15297	0.164331	0.152182	0.0871555	0.0602646	0.0792201	0.0746167	0.0340808	0.0151452	0.0392189	0.0350087	0	0	-0.0205991	0.064426	-0.014954	0.113802	-0.0844173	-0.0417553	-0.160094	-0.150081	-0.341962	-0.00744521					0	0.0219135	0.0494239	-0.0630863	-0.155088	-0.174703			0	0.0601218	0.091044	0.0301666	0.00708024	0.236539			0.0708252	0.5	0.544385	0.599137	0.37441	0.218651	0.191776	0.666995	0.997845	0.5	0.455615	0.400863	0.62559	0.781349	0.808224	0.333005	0.00215456	-0.174703	0.525175	1	6	51.5599	51.4113	51.2843	51.5159	0.992641	0.98157	0.993214	0.994172	61.1329	0.101417	0.100731	-0.0855414	0.597579	1	1	0.024613			1	-0.293699	0.756373	0.5
PFN2	P35080	419	21	21	7	8	8.5852	8.574	1	1	1	1	0.782004	0.781764	0.776232	0.790445	0.73862	0.701427	0.701025	0.738617	0.539645	0.517733	0.470442	0.506966	0.449287	0.437687	0.41348	0.396329	0.161387	0.141897	0.131655	0.132833	0.0406738	0.0235605	0.0452013	0.0420579	0.0105174	0.000296737	0.0238787	0.0132525	0	0	-0.0106889	0.0159313	-0.0753658	0.074532	-0.197994	-0.030319	-0.11982	-0.143198	-0.293757						0	0.0026212	-0.000416908	-0.114157	-0.131509	-0.293757			0	0.0188233	0.105994	0.118564	0.0165312				0.0519825	0.5	0.501465	0.499767	0.436497	0.426962	0.392809	0.752978	0.999619	0.5	0.498535	0.500233	0.563503	0.573038	0.607191	0.247022	0.000380973	-0.293757	0.172661	1	6	49.7975	49.9186	49.4361	50.0022	0.994264	0.986088	0.994164	0.993571	59.0778	0.101021	0.100871	-0.138955	0.678556	1	1	0.00540709			1	-0.715622	0.733341	0.5
PGAM1	P18669	902	108	102	15	16	9.8138	9.654	1	1	1	1	0.81473	0.771403	0.824199	0.827949	0.837457	0.834797	0.821646	0.800264	0.741326	0.725567	0.739883	0.73407	0.98602	0.988913	1.02716	1.04207	1.00061	0.993702	0.999913	1.04478	0.887813	0.867782	0.853833	0.8388	0.17485	0.070101	0.169914	0.0817957	0	0	0.0166719	0.102057	-0.027498	-0.0609485	-0.00281076	0.0168089	0.0589745	0.0755373	-0.00100134	0.0723167	-0.0563012	-0.0490061	-0.0413136		0	0.0593643	-0.0442233	0.00699907	0.0672559	0.0356577	-0.0526536	-0.0413136	0	0.0603761	0.023653	0.0138732	0.0117117	0.0518437	0.00515839		0.0238023	0.5	0.796544	0.266719	0.539651	0.825085	0.692845	0.230139	0.892111	0.5	0.203456	0.733281	0.460349	0.174915	0.307155	0.769861	0.107889	0.0672559	0.0239957	1	5														1	1	0.122475			0	0.563797		0.5
PGAM5	Q96HS1	683	17	22	12	13	8.3362	8.37	1	1	1	1	0.804086	0.809893	0.821909	0.806691	0.72821	0.71454	0.708014	0.68068	0.518012	0.498762	0.510892	0.481139	0.526186	0.526653	0.505	0.500016	0.355464	0.349599	0.338547	0.357064	0.217669	0.212283	0.221211	0.228329	0.0201396	0.00935953	0.0377741	0.0271924	0	0	0.0316283	-0.00571526	-0.0405768	-0.0700384	-0.0199677	-0.0518967	-0.0592875	-0.0748784	-0.0703462	0.0304826	0.0232869	0.105125			0	0.0129565	-0.0553076	-0.0359322	-0.067083	-0.0199318	0.0642061		0	0.0264059	0.0208325	0.0225772	0.0110244	0.0712967	0.0578685		0.0300008	0.5	0.543815	0.320173	0.380355	0.285979	0.432811	0.705854	1	0.5	0.456185	0.679827	0.619645	0.714021	0.567189	0.294146	4.89691e-07	-0.067083	0.0112643	1	5	51.5306	52.2553	51.7337	51.8379	0.947132	0.932438	0.946079	0.93495		0.115683	0.11637	-0.10717	0.797304	1	1	0.0147495			1	0.0877046	0.464238	0.5
PGAP1	Q75T13	45	1	1	1	1	6.9151	6.994	1	1	1	1	0.894855	0.853571	0.772096	0.7601	1.06148	0.855646	0.766257	0.793721	0.690268	0.70893	0.663227	0.610622	0.796851	0.758542	0.708284	0.787511	0.603177	0.555637	0.464162	0.468303	0.267747	0.253731	0.219211	0.221417			0.0266885	0.0193812	0	0	-0.212874	-0.167322	-0.470172	-0.108382	-0.0576542	-0.215364	-0.169983	0.0540707	-0.377951	-0.2467	-0.288547	-0.196532			0	-0.190098	-0.289277	-0.136509	-0.0579562	-0.312325	-0.242539		0	0.0322105	0.255824	0.111518	0.15843	0.0928087	0.0650639		0.102265	0.5	0.0412512	0.00786828	0.0969878	0.282842	0.00538009	0.0171917		0.5	0.958749	0.992132	0.903012	0.717158	0.99462	0.982808		-0.554865	0.00857249	2	6		59.5787	54.3295	55.0134	0.832452	0.837391	0.907163	0.872448		0.301319	0.119391	-4.9072		0	0	0.0230349			0	-1.64098		0.5
PGAP2	Q9UHJ9	48	1	0	1	0	7.1609		1		1		0.936104		0.688151		1.06179		0.811075		0.787866		0.81243		1.0976		0.930832		1.04119		0.859977		0.90933		0.847977		0.59215		0.560251		0		-0.443944		-0.388588		0.0442941		-0.237758		-0.275858		-0.100778		-0.0798883		0	-0.443944	-0.388588	0.0442941	-0.237758	-0.275858	-0.100778	-0.0798883																										-0.443944		1	2					0.735786									0	0	0.560251			0	-1.24788
PGD	P52209	1277	112	117	25	23	9.3945	9.4556	1	1	1	1	0.869531	0.831451	0.833583	0.840589	0.894335	0.809367	0.832285	0.883347	0.756877	0.729854	0.73263	0.726325	0.987798	0.943186	0.985768	0.952429	0.444671	0.529894	0.542846	0.430367	0.0340114	0.0287171	0.0415527	0.0443144	0.012	0.00471016	0.0159006	0.0152888	0	0	-0.060911	0.0157688	-0.103737	0.126187	-0.0469741	-0.00699369	-0.00296771	0.01407	0.287805	-0.300137					0	-0.0225711	0.0112247	-0.0269839	0.00555112	-0.00616609			0	0.0542208	0.162581	0.0282704	0.0120475	0.415738			0.112143	0.5	0.463603	0.518122	0.456517	0.508965	0.490042	0.95645	0.999279	0.5	0.536397	0.481878	0.543483	0.491035	0.509958	0.04355	0.000720603	-0.0269839	0.422258	1	4	54.6932	56.2612	56.2942	55.6785	0.899588	0.848148	0.840938	0.905516				0.509158	0.606957	1	1	0.00835508			1	0.229814	0.748481	0.5
PGGHG				1		1		6.4683		1		1		0.861505		0.775471		0.937684		0.743399		0.733801		0.684708		0.932906		0.751118		0.770662		0.615628		0.511117		0.464601		0.0696957		0.0227766		0		-0.151787		-0.334965		-0.0999004		-0.312692		-0.324039		-0.13766			0	-0.151787	-0.334965	-0.0999004	-0.312692	-0.324039	-0.13766																											-0.334965		1	3		63.3279		58.5614		0.75583		0.68027				-4.76645		0	0	0.0227766			0	-0.86166
PGGT1B	P53609	322	9	11	7	7	7.7262	7.7518	1	1	1	1	0.887738	0.812999	0.791307	0.819207	0.90355	0.787915	0.788119	0.812175	0.703831	0.634198	0.622174	0.624307	0.675818	0.600596	0.600877	0.561619	0.182127	0.162737	0.144592	0.155238	0.00771632	0.0372676	0.0219255	0.0526941	0.00188117	0.00651664	0.00941473	0.0230801	0	0	-0.165897	0.0109758	-0.19719	0.0437511	-0.177911	-0.022679	-0.169565	-0.096801	-0.33296	-0.06806					0	-0.0774605	-0.0767192	-0.100295	-0.133183	-0.20051			0	0.125068	0.170371	0.109765	0.0514521	0.187313			0.107328	0.5	0.352147	0.353486	0.312009	0.258556	0.167975	0.999745	0.999999	0.5	0.647853	0.646514	0.687991	0.741444	0.832025	0.000255357	5.80408e-07	-0.20051	0.172355	1	6	52.0455	51.6111	51.1372	51.6252	0.976966	0.971972	0.966588	0.976923	60.1347	0.100402	0.100735	-0.44705	0.30457	1	1	0.00419891			1	-0.385157	0.733341	0.5
PGK1	P00558	1670	172	171	21	24	9.7317	9.7466	1	1	1	1	0.81063	0.819258	0.839743	0.845594	0.787129	0.815602	0.834856	0.861383	0.679545	0.667394	0.701087	0.689184	0.634458	0.616334	0.711959	0.672437	0.114291	0.131488	0.159731	0.127079	0.0209502	0.0216185	0.0329752	0.0342842	0.00819482	0.00581026	0.0166669	0.0146117	0	0	0.0509042	0.0456478	0.0849274	0.0787907	0.0450248	0.0463503	0.166271	0.125686	0.482936						0	0.048276	0.081859	0.0456875	0.145978	0.482936			0	0.0037169	0.00433929	0.000937271	0.028698				0.0075383	0.5	0.664566	0.76248	0.656294	0.892369	0.961073	0.999929	1	0.5	0.335434	0.23752	0.343706	0.107631	0.0389268	7.07615e-05	4.80395e-07	0.482936	0.379064	1	6	51.0965	51.8147	52.2788	52.4845	0.959514	0.965106	0.959311	0.955489	59.7824	0.100465	0.100251	0.926024	0.131409	1	1	0.00700254			1	2.03696	0.738582	0.5
PGK2	P07205	36	3	1	1	1	7.91	7.9412	1	1	1	1	0.809666	0.835454	0.871115	0.843948	0.839637	0.878807	0.904871	0.8804	0.72147	0.698974	0.774493	0.72133	0.722799	0.735481	0.836581	0.756401	0.116983	0.179709	0.174611	0.132957	0.02016		0.0431972	0.0238143			0.00133388	0.00674114	0	0	0.105537	0.0145941	0.107946	0.00261239	0.102312	0.0454202	0.210911	0.0404628	0.577845	-0.434704					0	0.0600653	0.0552792	0.0738662	0.125687	0.0715708			0	0.0643061	0.0744821	0.0402288	0.120525	0.71598			0.169254	0.5	0.617932	0.60883	0.643724	0.732911	0.639484	0.99802		0.5	0.382068	0.39117	0.356276	0.267089	0.360516	0.00198033		0.125687	0.230571	1	5	51.7996	53.1099	53.4532	53.1429	0.928553	0.919285	0.958574	0.940638	59.7824	0.100309	0.100051	0.843254	0.337009	0	0	0.00403751			0	0.770875		0.5
PGLS	O95336	514	36	38	8	10	8.7307	8.7694	1	1	1	1	0.807382	0.803417	0.794894	0.807357	0.811679	0.802203	0.834651	0.793739	0.665512	0.689993	0.704155	0.675665	0.927471	0.920501	0.923091	0.97968	0.852286	0.81961	0.841082	0.877404	0.661779	0.621378	0.676822	0.681248	0.0238155	0.00899476	0.0390558	0.0353619	0	0	-0.022489	0.00705821	0.040264	-0.0153028	0.0814283	-0.0302744	-0.00682978	0.0898905	-0.0190919	0.0983044	0.0324271	0.132709			0	-0.00771541	0.0124806	0.0255769	0.0415304	0.0396062	0.0825679		0	0.020893	0.0392916	0.0789857	0.0683916	0.0830118	0.0709098		0.0516405	0.5	0.48571	0.523106	0.547254	0.576389	0.572897	0.648749	0.999959	0.5	0.51429	0.476894	0.452746	0.423611	0.427103	0.351251	4.12432e-05	0.0825679	0.212336	1	7		65.099	59.8952	59.5614		0.737446	0.708301	0.749863				-5.37072		1	1	0.0164052			0	0.618063		0.5
PGM1	P36871	1854	157	137	33	32	9.4515	9.3276	1	1	1	1	0.834853	0.813484	0.842457	0.83279	0.809033	0.794812	0.841163	0.845706	0.678197	0.652784	0.695003	0.687228	0.850962	0.825584	0.897879	0.876436	0.67929	0.756487	0.785436	0.699031	0.456934	0.41618	0.51904	0.406153	0.00875855	0.00288631	0.0155009	0.0131697	0	0	0.0130809	0.0338385	0.0561869	0.0895433	0.0353142	0.0741832	0.0774271	0.0862331	0.209466	-0.113959	0.183859	-0.035185			0	0.0234597	0.0728651	0.0547487	0.0818301	0.0477533	0.0743371		0	0.0146778	0.0235865	0.0274845	0.0062268	0.228696	0.154888		0.0650799	0.5	0.539287	0.62008	0.590928	0.634231	0.579502	0.622417	0.999963	0.5	0.460713	0.37992	0.409072	0.365769	0.420498	0.377583	3.65084e-05	0.0818301	0.0995145	1	5	58.8307	58.8389	58.878	59.3829	0.646561	0.6301	0.704713	0.772254		0.14071	0.100012	0.295614	0.362356	1	1	0.00582243			0	0.615448		0.5
PGM2	Q96G03	1392	85	86	25	27	8.9812	9.0161	1	1	1	1	0.853566	0.810271	0.81657	0.838118	0.862291	0.831602	0.847737	0.88606	0.744105	0.724975	0.730996	0.766324	1.00873	1.00304	1.01313	1.06553	0.912777	0.952561	0.935564	0.961612	0.764486	0.697728	0.763134	0.717727	0.277183	0.138336	0.252629	0.173022	0	0	-0.063926	0.0487489	-0.0245582	0.091512	-0.0256426	0.0800243	0.00628281	0.0871898	0.0355737	0.0136429	-0.00255465	0.0407718	-0.133819	0.322779	0	-0.00758856	0.0334769	0.0271908	0.0467363	0.0246083	0.0191086	0.0944798	0	0.0796732	0.082074	0.0747177	0.0572099	0.0155075	0.0306364	0.322863	0.0828353	0.5	0.468944	0.634109	0.609758	0.683361	0.5996	0.577716	0.828298	0.5	0.531056	0.365891	0.390242	0.316639	0.4004	0.422284	0.171702	0.0944798	0.887319	1	8	2427.98		66.0388		0.0248806		0.607589					-2361.94		1	1	0.20776			0	0.660278		0.5
PGM2L1	Q6PCE3	373	11	6	9	5	7.4452	7.2908	1	1	1	1	0.90623	0.828624	0.794886	0.83531	0.90545	0.905863	0.814519	0.948886	0.762896	0.769603	0.696892	0.754381	0.832464	0.767169	0.73114	0.688242	0.362075	0.36049	0.316357	0.31301	0.060474	0.0648799	0.0649423	0.085555	0.00942936	0.0349991	0.0194329	0.0507361	0	0	-0.18913	0.0115953	-0.152688	0.0669424	-0.130552	-0.0288211	-0.187241	-0.156627	-0.194735	-0.203749					0	-0.0887672	-0.0428728	-0.0796865	-0.171934	-0.199242			0	0.141934	0.155302	0.0719346	0.0216472	0.00637369			0.0661986	0.5	0.234032	0.361589	0.256834	0.0874454	0.0607649	0.970502	0.999972	0.5	0.765968	0.638411	0.743166	0.912555	0.939235	0.0294982	2.8029e-05	-0.199242	0.00172545	1	6	53.7701	54.3905	52.9797	53.9412	0.963085	0.953979	0.947896	0.981022	63.0705	0.100962	0.101374	-0.619899	0.391829	1	1	0.0222142			1	-0.380664	0.220365	0.5
PGM3	O95394	880	27	26	17	14	8.3259	8.3225	1	1	1	1	0.843867	0.795871	0.807037	0.802012	0.693846	0.705618	0.704083	0.693806	0.343641	0.292814	0.366049	0.347051	0.131991	0.129028	0.128802	0.121103	0.048916	0.0541113	0.0534056	0.0550091	0.0310697	0.0335582	0.0352955	0.0448723	0.00571054	0.00726066	0.0138924	0.016165	0	0	-0.064381	0.0110875	0.0211307	-0.024355	0.091134	0.245162									0	-0.0266468	-0.00161217	0.168148					0	0.0533643	0.0321632	0.108914					0.0486104	0.5	0.363769	0.491564	0.976242	0.207085	0.83211	0.998822	1	0.5	0.636231	0.508436	0.0237583	0.792915	0.16789	0.00117818	8.61481e-09	0.168148	0.300913	1	4	48.1135	48.082	48.3125	48.2794	0.999432	0.997587	0.998461	0.99812	53.3822	0.122891	0.120161	0.198194	0.0130254	1	1	0.0064856			1	0.921355	0.736377	0.5
PGM5	Q15124	646	21	18	12	13	7.7982	7.7033	1	1	1	1	0.859586	0.796632	0.812479	0.815469	0.877643	0.803892	0.843154	0.833901	0.730673	0.696051	0.708869	0.71091	1.03604	0.940254	0.978901	0.972034	0.946603	0.951271	0.929558	0.947648	0.864549	0.775906	0.846193	0.775327	0.359782	0.206726	0.36102	0.240276	0	0	-0.0813117	0.033717	-0.0578389	0.0528732	-0.0437069	0.0304738	-0.0818428	0.0479565	-0.026215	-0.00550598	-0.0309607	-0.00107754	0.00495636	0.216972	0	-0.0237974	-0.00248285	-0.00661655	-0.0169432	-0.0158605	-0.0160191	0.110964	0	0.0813375	0.0782853	0.0524536	0.091782	0.0146435	0.0211306	0.149918	0.0611938	0.5	0.371117	0.486274	0.463473	0.4073	0.41311	0.412258	0.926916	0.5	0.628883	0.513726	0.536527	0.5927	0.58689	0.587742	0.0730842	0.110964	0.844983	1	8		66.5402		66.034		0.164057		0.634439				-0.50629		1	1	0.283254			0	0.718698		0.5
PGP	A6NDG6	396	13	8	7	5	7.9979	8.0016	1	1	1	1	0.786401	0.906628	0.824784	0.85847	0.783481	0.810776	0.829361	0.871349	0.691315	0.671589	0.709784	0.74701	0.959549	0.952645	1.0042	1.033	0.92092	0.915698	0.942625	1.01389	0.802253	0.753405	0.849416	0.8506	0.0209078	0.0160282	0.044244	0.0435975	0	0	0.0687505	-0.0787433	0.0821017	0.103948	0.0380374	0.15355	0.0656113	0.116827	0.0336092	0.146958	0.0824147	0.175055			0	-0.00499643	0.0930249	0.0957937	0.0912191	0.0902834	0.128735		0	0.104294	0.0154477	0.0816797	0.0362149	0.0801494	0.0655066		0.054756	0.5	0.477415	0.847454	0.854151	0.842962	0.840594	0.917167	1	0.5	0.522585	0.152546	0.145849	0.157038	0.159406	0.0828327	2.46397e-08	0.128735	0.10475	1	7	65.4121			65.4607	0.615282			0.757262				0.0485173		1	1	0.018468			0	0.781677		0.5
PGPEP1				2		1		7.4244		1		1		0.713712		0.707992		0.549637		0.45347		0.18562		0.201916		0.151104		0.155518		0.122961		0.0999095		0.0503542		0.0586903				0.0118469		0		-0.0116081		-0.277474		0.121406		0.041538							0	-0.0116081	-0.277474	0.121406	0.041538																													-0.277474		1	3		46.7138		46.3921		0.990085		0.993273	50.7399	0.18841	0.170072	-0.32176		0	0	0.0118469			0	-0.657916
PGRMC1	O00264	479	33	28	8	9	8.8882	8.8004	1	1	1	1	0.762099	0.83449	0.681294	0.768021	0.732302	0.766211	0.811481	0.678694	0.563918	0.620228	0.62956	0.548964	0.488507	0.522003	0.613538	0.62844	0.383552	0.387966	0.393734	0.521459	0.283456	0.355468	0.375445	0.415714	0.175557	0.267563	0.193475	0.276146	0	0	-0.1617	-0.119748	0.148119	-0.174981	0.158859	-0.176086	0.328774	0.267719	0.037797	0.426625	0.405476	0.22587	0.140207	0.0455526	0	-0.140724	-0.013431	-0.00861373	0.298247	0.232211	0.315673	0.0928799	0	0.0296643	0.228466	0.236842	0.0431728	0.274943	0.127	0.0669309	0.125877	0.5	0.123309	0.454392	0.470707	0.986862	0.965056	0.989874	0.782275	0.5	0.876691	0.545608	0.529293	0.0131382	0.0349438	0.0101262	0.217725	0.846131	0.123451	3	5	50.5715		55.6113	59.1992	0.975012	0.629289	0.908116	0.784832		0.56129	0.220445	6.83375		1	1	0.22156			1	3.3241	0.723994	0.5
PGRMC2	O15173	720	28	21	11	10	8.5996	8.6741	1	1	1	1	0.822986	0.789325	0.747062	0.776282	0.827025	0.73057	0.787286	0.751391	0.62312	0.591959	0.618619	0.55103	0.546347	0.517	0.582954	0.544473	0.401722	0.355774	0.361	0.403126	0.294364	0.281535	0.307833	0.296751	0.145165	0.140871	0.162009	0.173279	0	0	-0.139639	-0.0240385	-0.0710423	0.0405424	-0.0104576	-0.103367	0.0935652	0.0746957	-0.154199	0.18027	0.0645456	0.0759402	0.158385	0.298727	0	-0.081839	-0.0152499	-0.0569122	0.0841305	0.0130356	0.0702429	0.228556	0	0.0817422	0.0789023	0.0656967	0.0133427	0.236505	0.00805717	0.0992365	0.0729354	0.5	0.172007	0.428412	0.252697	0.83435	0.561297	0.793076	0.990094	0.5	0.827993	0.571588	0.747303	0.16565	0.438703	0.206924	0.00990574	0.228556	0.0502851	1	8	52.5482	53.2805	54.1029	54.2306	0.96191	0.980731	0.969182	0.958183		0.456595	0.149368	1.25245	0.0779047	1	1	0.143018			1	1.13544	0.669962	0.5
PGS1	Q32NB8	62	2	2	2	2	6.6717	6.485	1	1	1	1	0.858148	0.852962	0.75555	0.832288	0.912954	0.805968	0.848619	0.730061	0.65792	0.592353	0.675783	0.559125	0.490847	0.515417	0.564826	0.382961	0.142883	0.187582	0.17811	0.156277	0.109576	0.115799	0.134874	0.0998781	0.0701112	0.026139	0.0960281	0.031636	0	0	-0.183699	-0.0353978	-0.105426	-0.142704	0.0386475	-0.0832868	0.202533	-0.42854	0.317932	-0.263412					0	-0.109549	-0.124065	-0.0223197	-0.113004	0.0272601			0	0.104865	0.0263596	0.0862205	0.446236	0.411072			0.179125	0.5	0.269496	0.243896	0.44972	0.263264	0.561317	0.596391	0.969718	0.5	0.730504	0.756104	0.55028	0.736736	0.438683	0.403609	0.0302819	-0.124065	0.471604	1	3	51.0352	51.5359	51.8073	50.4813	0.992742	0.996437	0.980473	0.996179	60.898	0.183884	0.121016	-0.141278	0.860423	0	1	0.0481251			0	-0.114238		0.5
PHACTR2	O75167	196	3	1	3	1	6.9743	7.0152	1	1	1	1	0.806964	0.867224	0.841969	0.866987	0.868932	1.00956	0.869394	0.999578	0.75783	0.729486	0.765517	0.753831	0.908983	0.902267	1.00787	1.01775	0.899541	0.991912	0.942948	1.01855	0.77251	0.841169	0.837103	0.824326	0.442616	0.5093	0.454738	0.518114	0	0	0.0612628	-0.000394331	0.000768229	-0.0143372	0.014561	0.0473622	0.148987	0.173753	0.0679897	0.0382281	0.115852	-0.0291801	0.038982	0.0247531	0	0.0304342	-0.00678446	0.0309616	0.16137	0.0531089	0.0433358	0.0318675	0	0.0435982	0.0106811	0.023194	0.0175122	0.0210446	0.102553	0.0100614	0.0285805	0.5	0.69678	0.453981	0.699848	0.990835	0.812354	0.766815	0.705079	0.5	0.30322	0.546019	0.300152	0.00916498	0.187646	0.233185	0.294921	0.16137	0.00298623	1	5	67.315		66.3296		-0.191064	0.828837	0.416797					-0.985446		0	0	0.475958			0	0.897334		0.5
PHACTR4	Q8IZ21	658	10	12	9	10	7.5841	7.4963	1	1	1	1	0.783584	0.815042	0.851308	0.808359	0.769337	0.83687	0.869723	0.810901	0.67608	0.672045	0.674166	0.679764	0.884688	0.914702	0.945286	0.915196	0.863925	0.882965	0.943693	0.84506	0.79126	0.719047	0.840342	0.706058	0.373018	0.301639	0.390829	0.296551	0	0	0.119594	-0.0118786	0.17694	-0.0454788	-0.00409116	0.0164752	0.0955812	0.000778773	0.127413	-0.0633015	0.0868243	-0.0262982	0.067294	-0.0245401	0	0.0538576	0.0657307	0.00619202	0.04818	0.0320556	0.0302631	0.0213769	0	0.092965	0.157274	0.0145426	0.0670355	0.134855	0.0799897	0.0649365	0.0764498	0.5	0.749383	0.792794	0.531182	0.726768	0.656666	0.648399	0.606283	0.5	0.250617	0.207206	0.468818	0.273232	0.343334	0.351601	0.393717	0.0657307	0.492761	1	3														1	1	0.337328			0	0.558392		0.5
PHAX	Q9H814	301	7	3	7	3	7.3513	6.9579	1	1	1	1	0.742857	0.72405	0.824286	0.787446	0.681248	0.687522	0.735374	0.703273	0.490853	0.477143	0.41603	0.500533	0.457464	0.533122	0.462927	0.52217	0.312534	0.344338	0.278612	0.344754	0.199617	0.196077	0.173543	0.213099	0.124497	0.0376075	0.120285	0.0684887	0	0	0.150061	0.121091	0.110298	0.0326795	-0.238603	0.0690425	0.0171257	-0.0299461	-0.165756	0.00174176	-0.201939	0.120101			0	0.135576	0.071489	-0.0847803	-0.0064102	-0.0820071	-0.040919		0	0.0204845	0.0548849	0.217538	0.0332848	0.118439	0.227717		0.0960498	0.5	0.775072	0.656453	0.316728	0.485533	0.322239	0.408572	0.980063	0.5	0.224928	0.343547	0.683272	0.514467	0.677761	0.591428	0.0199366	0.135576	0.069791	1	2	49.2221	51.8016	49.8769	52.0296	0.993598	0.957414	0.96471	0.963471	62.8944	0.282063	0.187662	0.441424	0.817318	1	1	0.0810525			1	0.805921	0.710526	0.5
PHB	P35232	1111	71	71	17	17	9.4659	9.2981	1	1	1	1	0.82338	0.814641	0.834591	0.824331	0.836034	0.816893	0.825287	0.859287	0.714247	0.745721	0.767721	0.726198	0.974366	0.984833	0.972862	0.959676	0.905414	0.881303	0.906768	0.928805	0.770104	0.741002	0.77812	0.757855	0.198225	0.104472	0.195092	0.132095	0	0	0.019511	0.0170593	-0.0186649	0.0729931	0.104159	-0.0382735	-0.00222861	-0.0373309	0.00215546	0.0757383	0.0149392	0.0324444	-0.0229801		0	0.0182851	0.0271641	0.0329427	-0.0197798	0.0389469	0.0236918	-0.0229801	0	0.00173357	0.064812	0.100715	0.0248211	0.052031	0.012378		0.0366415	0.5	0.585636	0.625858	0.651241	0.407505	0.676809	0.610286	0.957663	0.5	0.414364	0.374142	0.348759	0.592495	0.323191	0.389714	0.0423371	-0.0229801	0.801518	1	8			65.9379				0.666484							1	1	0.151348			0	0.244004		0.5
PHB2	Q99623	1239	131	129	24	23	9.4055	9.4522	1	1	1	1	0.818335	0.798042	0.816383	0.82599	0.817383	0.791785	0.822061	0.866415	0.67213	0.716745	0.719634	0.698337	0.89609	0.924321	0.88896	0.926055	0.818909	0.826319	0.815211	0.888381	0.701943	0.717122	0.712288	0.726325	0.172478	0.100844	0.173678	0.130358	0	0	-0.00344519	0.0496582	0.00823281	0.12995	0.098524	-0.0375379	-0.0115266	0.00270372	-0.00652941	0.104479	0.0211062	0.0183965	0.0100028		0	0.0231065	0.0690914	0.030493	-0.00441144	0.0489749	0.0197513	0.0100028	0	0.0375498	0.086067	0.0962103	0.0100624	0.078495	0.00191601		0.0443286	0.5	0.605326	0.784444	0.637607	0.479624	0.713141	0.590364	0.976134	0.5	0.394674	0.215556	0.362393	0.520376	0.286859	0.409636	0.0238658	0.0100028	0.71013	1	8	80.4711				0.161675									1	1	0.136661			0	0.360894		0.5
PHC2	Q8IXK0	137	5	3	4	3	7.1667	6.9217	1	1	1	1	0.636865	0.677295	0.635411	0.628872	0.378156	0.340219	0.36109	0.34596	0.166847	0.159752	0.147014	0.15573	0.150742	0.157381	0.136837	0.14058	0.108828	0.110356	0.103834	0.0978813	0.0813073	0.0877313	0.0858612	0.09256	0.0411413	0.0336515	0.0396862	0.0418625	0	0	-0.00329786	-0.107017	-0.0666231	0.0241434	-0.182573	-0.0367832	-0.139632	-0.162874							0	-0.0551575	-0.0212398	-0.109678	-0.151253				0	0.0733406	0.0641816	0.103089	0.0164348				0.0514093	0.5	0.266459	0.404303	0.114085	0.0536037	0.0945332	0.808566	0.9226	0.5	0.733541	0.595697	0.885915	0.946396	0.905467	0.191434	0.0773997	-0.151253	0.0542209	1	5	45.4487	45.5084	45.4544	45.3955	0.99793	0.998286	0.993778	0.994704	48.8022	0.211613	0.199128	-0.053592	0.329675	1	1	0.0373964	1		1	-0.210592	0.67853	0.5
PHETA1	Q8N4B1	69	2		2		7.0874		1		1		0.861091		0.729979		0.729493		0.595019		0.431366		0.372165		0.325313		0.269875		0.220334		0.183204		0.0990427		0.0977887		0.00470328		0.0118277		0		-0.23831		-0.29396		-0.21297		-0.269539		-0.266244						0	-0.23831	-0.29396	-0.21297	-0.269539	-0.266244																												-0.29396		1	3	49.2412		48.0855		0.978234		0.985589		57.1988	0.168203	0.13905	-1.15574		0	0	0.00470328			0	-0.71634
PHF14				1		1		6.7871		1		1		0.756278		0.742377		0.423402		0.369466		0.223309		0.214927		0.210331		0.197406		0.148739		0.254172		0.15845		0.259718		0.215646		0.189295		0		-0.0267646		-0.196588		-0.0551926		-0.0914947		0.77302		0.712916		-0.188026	0	-0.0267646	-0.196588	-0.0551926	-0.0914947	0.77302	0.712916	-0.188026																										0.77302		1	6		45.806		45.6001		0.742208		0.955949	47.1581	0.354368	0.363743	-0.205848		0	0	0.189295	1		0	3.065
PHF23	Q9BUL5	155	4	4	3	3	7.0186	6.8638	1	1	1	1	0.714698	0.799337	0.804977	0.7794	0.695975	0.720085	0.716441	0.718943	0.470874	0.459081	0.37625	0.49595	0.512357	0.541715	0.534344	0.554082	0.44249	0.44078	0.421998	0.396714	0.358599	0.354615	0.352513	0.365435	0.208827	0.203452	0.213214	0.175537	0	0	0.171615	-0.0364408	0.0418118	-0.00229046	-0.323649	0.111445	0.0606207	0.0325662	-0.0684092	-0.151956	-0.0246973	0.0433634	0.0299909	-0.212913	0	0.0675871	0.0197607	-0.106102	0.0465934	-0.110183	0.00933308	-0.0914611	0	0.147118	0.031185	0.307658	0.0198375	0.0590768	0.0481262	0.171759	0.098095	0.5	0.739562	0.575182	0.160466	0.671877	0.15181	0.5357	0.19457	0.5	0.260438	0.424818	0.839534	0.328123	0.84819	0.4643	0.80543	-0.110183	0.132241	1	6	50.819		48.7816	54.4559	0.90213	0.855041	0.839996	0.889313	49.1545	0.57951	0.519174	0.799688		1	1	0.194375	1		1	-0.0650399	0.733341	0.5
PHF3	Q92576	1388	32	31	31	26	8.0074	7.5021	1	1	1	1	0.7728	0.793578	0.825762	0.798342	0.741783	0.765296	0.746627	0.774217	0.586858	0.577046	0.620813	0.591599	0.646234	0.648025	0.65601	0.634664	0.533416	0.488414	0.515918	0.523923	0.328086	0.315594	0.324716	0.336186	0.194587	0.178216	0.194352	0.180586	0	0	0.0956312	0.00863388	0.00939068	0.0167199	0.0811467	0.0359324	0.0216609	-0.0300559	-0.0481193	0.101248	-0.0148967	0.091189	-0.00173955	0.0190586	0	0.0521325	0.0130553	0.0585395	-0.00419745	0.0265643	0.0381461	0.0086595	0	0.0615164	0.00518254	0.0319713	0.0365693	0.105619	0.0750139	0.0147065	0.0413223	0.5	0.792927	0.582352	0.819354	0.473324	0.663325	0.726541	0.554879	0.5	0.207073	0.417648	0.180646	0.526676	0.336675	0.273459	0.445121	0.0585395	0.253015	1	4			56.5535	56.8733	0.899772	0.950437	0.876683	0.88783		0.57689	0.172069			1	1	0.186401			1	0.532907	0.734337	0.5
PHF5A	Q7RTV0	228	14	10	5	5	8.3143	8.1838	1	1	1	1	0.844585	0.835535	0.816099	0.85979	0.818143	0.713277	0.737142	0.708283	0.648914	0.60664	0.601469	0.615119	0.862028	0.863516	0.806343	0.837336	0.862949	0.801104	0.711036	0.797096	0.630934	0.647193	0.572659	0.608477	0.32088	0.288152	0.281169	0.284957	0	0	-0.0494988	0.041284	-0.150411	-0.0101366	-0.109537	0.0200258	-0.0963415	-0.044417	-0.279352	-0.00723502	-0.139813	-0.0889935	-0.190598	-0.0160852	0	-0.00410741	-0.0802741	-0.0447555	-0.0703792	-0.143294	-0.114403	-0.103341	0	0.0641932	0.0991893	0.0916146	0.0367161	0.192416	0.0359351	0.123399	0.0804329	0.5	0.480156	0.171173	0.295251	0.2013	0.0528538	0.0929755	0.114204	0.5	0.519844	0.828827	0.704749	0.7987	0.947146	0.907024	0.885796	-0.143294	0.282344	1	6			68.0709	70.1333	0.191185		0.3896	0.305458		0.877767	0.359251			1	1	0.283063			0	-0.182383		0.5
PHF6	Q8IWS0	57	1	2	1	2	7.2657	6.799	1	1	1	1	0.82002	0.725582	0.807674	0.811939	0.723041	0.604082	0.629561	0.657194	0.271409	0.185711	0.165192	0.16217	0.0731413	0.0759484	0.0688295	0.0686418	0.0198947	0.0621548	0.0301285	0.0333331	0.00967546	0.0429948	0.0204815	0.025736		0.0230746	0.00598589	0.0116294	0	0	-0.0218862	0.162232	-0.19973	0.121575	-0.716324	-0.195558									0	0.0701728	-0.0390775	-0.455941					0	0.130191	0.227198	0.368237					0.181407	0.5	0.565454	0.463416	0.149666	0.39207	0.36261	0.655245	0.0628912	0.5	0.434546	0.536584	0.850334	0.60793	0.63739	0.344755	0.937109	-0.455941	0.239567	1	4	47.9266	47.0237	47.3268	47.4945	0.997746	0.990289	0.997937	0.996629	51.6206	0.12809	0.12151	-0.0645218	0.901122	0	0	0.00880766			0	-1.2904		0.5
PHGDH	O43175	825	29	38	15	16	8.4015	8.2689	1	1	1	1	0.821386	0.823184	0.835246	0.828834	0.754388	0.795739	0.790721	0.803991	0.582263	0.570519	0.594499	0.591252	0.655841	0.659761	0.705745	0.660215	0.415878	0.4386	0.473337	0.419708	0.115938	0.0896652	0.13868	0.111542	0.00941002	0.00355506	0.0158129	0.0124786	0	0	0.0241396	0.00986742	0.067862	0.014883	0.0300038	0.0514964	0.105801	0.00099174	0.18671	-0.0635194					0	0.0170035	0.0413725	0.0407501	0.0533962	0.0615951			0	0.010092	0.0374618	0.0151976	0.0741111	0.176939			0.0523002	0.5	0.536255	0.587527	0.586235	0.612265	0.628843	0.926527	0.999981	0.5	0.463745	0.412473	0.413765	0.387735	0.371157	0.0734731	1.91137e-05	0.0615951	0.582553	1	6	52.2073	53.2629	53.7153	53.4261	0.939578	0.902218	0.888878	0.922081		0.108274	0.10854	0.835619	0.266331	1	1	0.00648254			1	0.543735	0.769076	0.5
PHKA1	P46020	257	5	6	5	6	7.0598	7.0731	1	1	1	1	0.809805	0.76398	0.739021	0.757517	0.590341	0.550842	0.562937	0.577512	0.258873	0.145088	0.247731	0.178785	0.0902428	0.0338005	0.0852163	0.0347171	0.048451	0.0180259	0.0590562	0.0207276	0.0292737	0.00814185	0.0341079	0.0122812	0.00305976	0.00156909	0.0100796	0.00585131	0	0	-0.13196	-0.0122583	-0.0685753	0.0682111	-0.0634722	0.301297									0	-0.0721089	-0.000182096	0.118912					0	0.0846416	0.0967226	0.257931					0.109824	0.5	0.259634	0.499344	0.851713	0.421152	0.976034	0.998128	1	0.5	0.740366	0.500656	0.148287	0.578848	0.0239657	0.00187157	6.93944e-09	0.118912	0.829942	1	4	47.3086	46.876	47.0639	47.0653	0.999028	0.998129	0.998029	0.997515	51.7968	0.112223	0.112021	-0.0277076	0.90978	1	1	0.00231442			1	0.746866	0.88199	0.5
PHKA2	P46019	379	7	8	5	7	7.1692	7.419	1	1	1	1	0.871988	0.744157	0.8169	0.773372	0.710379	0.581264	0.626966	0.574719	0.353444	0.224408	0.302571	0.232558	0.154646	0.0507708	0.151004	0.0529283	0.0825607	0.022446	0.082555	0.0305758	0.05152	0.011814	0.0566987	0.0218395	0.0142791	0.00517771	0.0229468	0.0102315	0	0	-0.0941484	0.0555565	-0.180202	-0.0163363	-0.22421	0.0514652	-0.0343868								0	-0.019296	-0.098269	-0.0863723	-0.0343868				0	0.105857	0.11587	0.194932					0.104165	0.5	0.454782	0.2831	0.30671	0.5301	0.895852	0.994237	0.999735	0.5	0.545218	0.7169	0.69329	0.4699	0.104148	0.00576267	0.000265326	-0.098269	0.596643	1	3	48.2382	47.1361	47.7525	47.2369	0.998273	0.99755	0.997861	0.998848	52.2078	0.126457	0.133955	-0.192451	0.781709	1	1	0.0097284			1	-0.0228178	0.773776	0.5
PHKB	Q93100	520	12	11	9	10	7.793	7.7917	1	1	1	1	0.796207	0.73548	0.736799	0.741141	0.595009	0.515853	0.546892	0.532118	0.264105	0.178492	0.233527	0.196623	0.0887109	0.0326108	0.0738049	0.0316795	0.0451794	0.0104298	0.041825	0.0114815	0.0260408	0.00283154	0.0269977	0.00742478	0.00890225		0.013094	0.00305108	0	0	-0.111873	0.0110617	-0.121654	0.0447856	-0.177521	0.13957									0	-0.0504055	-0.0384343	-0.0189751					0	0.0869278	0.117691	0.224217					0.107209	0.5	0.421137	0.439672	0.470114	0.274045	0.521508	0.991536	0.927744	0.5	0.578863	0.560328	0.529886	0.725955	0.478492	0.00846385	0.0722563	-0.0504055	0.472361	1	2	47.3058	46.6983	46.9429	46.85	0.999425	0.998708	0.998892	0.998555	51.8555	0.109495	0.104211	-0.105629	0.763812	1	1	0.00807252			1	0.146809	0.748938	0.5
PHKG2	P15735	259	5	6	4	5	7.4191	7.5079	1	1	1	1	0.825515	0.797453	0.768604	0.776732	0.747124	0.656257	0.652496	0.666524	0.360883	0.28969	0.344858	0.292471	0.212902	0.124236	0.166011	0.115426	0.0997145	0.080057	0.108997	0.0842212	0.0831462	0.0536445	0.0684562	0.0625463	0.0230915	0.018528	0.0272436	0.035146	0	0	-0.103053	-0.0379821	-0.195379	0.022396	-0.0655289	0.0137794	-0.35891								0	-0.0705174	-0.0864915	-0.0258748	-0.35891				0	0.0460118	0.15399	0.0560794					0.0640204	0.5	0.329349	0.294467	0.435338	0.0822594	0.734986	0.426422	0.998075	0.5	0.670651	0.705533	0.564662	0.917741	0.265014	0.573578	0.00192506	-0.35891	0.66753	1	5	48.3808	47.8072	47.955	47.8523	0.995979	0.99784	0.995958	0.995934	52.8537	0.168275	0.156747	-0.190333	0.580699	1	1	0.0208098	1		1	-0.946519	0.799152	0.5
PHLDB1	Q86UU1	322	4	5	4	5	6.6775	7.1142	1	1	1	1	0.729594	0.75318	0.7715	0.752109	0.495043	0.446857	0.511575	0.467773	0.228542	0.17675	0.216211	0.179602	0.138044	0.115575	0.137573	0.106888	0.081156	0.0790743	0.0898077	0.0829189	0.0609721	0.0462175	0.0639552	0.0568504	0.0175641	0.0139655	0.030901	0.0255179	0	0	0.0805725	-0.00205241	0.0473929	0.0659973	-0.0800221	0.023094									0	0.03926	0.0566951	-0.0284641					0	0.0584246	0.0131553	0.0729141					0.0361235	0.5	0.706745	0.782003	0.34613	0.209733	0.922131	0.987349	1	0.5	0.293255	0.217997	0.65387	0.790267	0.0778695	0.0126514	1.56136e-07	0.0566951	0.621787	1	3	46.5353	46.3877	46.8022	46.5147	0.998152	0.998232	0.996903	0.997354	50.3876	0.165783	0.17293	0.196924	0.347111	1	1	0.0157648			1	0.52637	0.777317	0.5
PHLDB2	Q86SQ0	677	17	19	15	18	7.3538	7.3393	1	1	1	1	0.64927	0.665749	0.704083	0.656698	0.393425	0.348875	0.402495	0.353226	0.16807	0.118652	0.171394	0.130245	0.122455	0.0926784	0.119014	0.0884512	0.0933828	0.0751619	0.0941694	0.0848484	0.0735077	0.0660546	0.0734106	0.0709522	0.04859	0.0379534	0.0544195	0.053748	0	0	0.116927	-0.0197485	0.0328827	0.0178839	0.0282512										0	0.0485895	0.0253833	0.0282512					0	0.0966444	0.0106057						0.0357501	0.5	0.71017	0.614495	0.819786	0.268594	0.851694	0.717986	0.998537	0.5	0.28983	0.385505	0.180214	0.731406	0.148306	0.282014	0.00146339	0.0485895	0.458977	1	2	45.576	45.4997	45.9599	45.5396	0.998437	0.9972	0.997753	0.997969	49.0371	0.190893	0.18755	0.211912	0.42565	1	1	0.0432717			1	0.497644	0.748481	0.5
PHPT1	Q9NRX4	278	31	31	7	7	8.9028	8.9479	1	1	1	1	0.794699	0.790077	0.823005	0.84405	0.754809	0.814423	0.804222	0.811915	0.6362	0.636749	0.650083	0.653488	0.712535	0.711438	0.726583	0.718219	0.512206	0.443028	0.443662	0.484159	0.237224	0.237008	0.194659	0.238477	0.0609838	0.0594228	0.0754773	0.0831997	0	0	0.0504926	0.0953363	0.0914827	-0.00444972	0.0311428	0.0374357	0.0281655	0.0136849	-0.207262	0.128083	-0.285301	0.00891235			0	0.0729144	0.0435165	0.0342892	0.0209252	-0.0395893	-0.138195		0	0.0317093	0.0678345	0.00444973	0.0102393	0.237124	0.208041		0.079914	0.5	0.77371	0.674574	0.639582	0.586492	0.340127	0.0847575	0.999136	0.5	0.22629	0.325426	0.360418	0.413508	0.659873	0.915243	0.000863975	-0.138195	0.445064	1	7	54.5661	55.9386	54.4398	55.5973	0.91992	0.965306	0.941871	0.932695		0.134597	0.117683	-0.233807	0.818887	1	1	0.0602033			1	-0.164313	0.748481	0.5
PHYH	O14832	462	11	13	8	9	8.0099	8.0551	1	1	1	1	0.804516	0.77524	0.809211	0.792634	0.649071	0.660341	0.662207	0.653227	0.268676	0.238219	0.339994	0.262512	0.138113	0.117932	0.140642	0.120907	0.0690006	0.053672	0.0748038	0.0675791	0.0268783	0.0155409	0.033607	0.0333062	0.00322003	0.000757042	0.0078539	0.0104297	0	0	0.00839591	0.0320112	0.0289049	-0.0156261	0.33964	0.140094									0	0.0202036	0.00663937	0.239867					0	0.0166985	0.0314882	0.1411					0.0473218	0.5	0.518619	0.506121	0.708816	0.528611	0.696759	0.938393	0.999931	0.5	0.481381	0.493879	0.291184	0.471389	0.303241	0.0616071	6.86007e-05	0.239867	0.364124	1	4	47.6089	47.6651	48.07	47.768	0.998336	0.996593	0.998507	0.998036	52.795	0.119517	0.127855	0.281981	0.207813	1	1	0.00198854			1	1.17553	0.738582	0.5
PHYHD1	Q5SRE7	374	8	13	5	9	7.6745	7.8037	1	1	1	1	0.798788	0.767539	0.78943	0.767585	0.634648	0.597461	0.626271	0.60289	0.398707	0.34293	0.339248	0.334675	0.469677	0.40414	0.439634	0.39408	0.471464	0.379994	0.413746	0.428928	0.379619	0.348011	0.398911	0.383378	0.198803	0.13483	0.185243	0.160106	0	0	-0.0170006	8.62021e-05	-0.019169	0.0130506	-0.232988	-0.0351524	-0.0953689	-0.0363635	-0.188403	0.17476	0.0715165	0.139635	-0.101921	0.247887	0	-0.00845718	-0.0030592	-0.13407	-0.0658662	-0.00682115	0.105576	0.0729831	0	0.0120822	0.0227827	0.139891	0.0417231	0.256795	0.0481673	0.247352	0.0960992	0.5	0.467518	0.488237	0.107425	0.264893	0.47379	0.839268	0.756348	0.5	0.532482	0.511763	0.892575	0.735107	0.52621	0.160732	0.243652	-0.13407	0.344403	1	4	48.4106	47.719	47.6638	47.5435	0.852361	0.854918	0.791074	0.78896	47.5104	0.532066	0.503727	-0.461164	0.319351	1	1	0.166817	1		1	-0.149697	0.736377	0.5
PHYHIPL	Q96FC7	284	4	5	4	5	7.0899	7.1943	1	1	1	1	0.882264	0.86121	0.815618	0.893972	0.852883	0.944567	0.824544	0.881758	0.688708	0.762499	0.635129	0.683815	0.570187	0.594344	0.513148	0.52592	0.138292	0.132196	0.117789	0.130616	0.0311058	0.0620797	0.0490665	0.065138	0.00556408	0.00647322	0.0140863	0.0200561	0	0	-0.113315	0.0538648	-0.0487514	-0.0992698	-0.116842	-0.157129	-0.152061	-0.176454							0	-0.0297252	-0.0740106	-0.136985	-0.164258				0	0.118214	0.0357219	0.0284872	0.0172489				0.0399344	0.5	0.40797	0.282535	0.148352	0.108132	0.170422	0.992298	1	0.5	0.59203	0.717465	0.851648	0.891868	0.829578	0.00770175	1.70358e-07	-0.164258	0.0420882	1	5	51.3894	52.6209	51.0647	52.0173	0.987815	0.991072	0.987842	0.991122	58.9016	0.100119	0.100219	-0.464133	0.611537	1	1	0.00601865			1	-0.256679	0.630353	0.5
PHYKPL	Q8IUZ5	475	9	6	8	5	7.6738	7.2012	1	1	1	1	0.805714	0.776672	0.814919	0.859547	0.833838	0.785126	0.814989	0.854148	0.714563	0.65295	0.70645	0.704086	0.934918	0.919402	0.937487	1.00312	0.904911	0.923582	0.897052	0.98559	0.717811	0.732399	0.762234	0.799223	0.231568	0.166674	0.259609	0.243981	0	0	0.0163895	0.14627	-0.0329861	0.121562	-0.0164733	0.108778	0.00395955	0.125724	-0.0125851	0.0937482	0.0866299	0.125969	0.164902	0.549744	0	0.0813298	0.0442881	0.0461524	0.0648417	0.0405815	0.1063	0.357323	0	0.0918395	0.109282	0.0885661	0.0861003	0.075189	0.0278171	0.272124	0.0938648	0.5	0.801423	0.679833	0.686751	0.75164	0.665864	0.862718	0.998457	0.5	0.198577	0.320167	0.313249	0.24836	0.334136	0.137282	0.00154335	0.357323	0.275981	1	8	133.078	66.3434		66.0203	0.0673656	0.242855		0.634966				-33.6905		1	1	0.199121			0	1.59179		0.5
PI4K2A	Q9BTU6	391	4	5	4	4	7.2391	7.2068	1	1	1	1	0.873203	0.799324	0.766311	0.814698	0.875457	0.870712	0.790598	0.83478	0.700681	0.671467	0.674087	0.705864	0.807146	0.742777	0.703574	0.707239	0.374351	0.364406	0.330294	0.305151	0.0588472	0.0512204	0.0778927	0.0833417	0.0157976		0.0365203	0.0232251	0	0	-0.188387	0.0274854	-0.147092	-0.0607996	-0.0558221	0.0720732	-0.198127	-0.0707318	-0.180642	-0.256026					0	-0.0804507	-0.103946	0.00812552	-0.134429	-0.218334			0	0.152645	0.0610176	0.0904356	0.0900817	0.0533044			0.0745807	0.5	0.195403	0.137069	0.535288	0.0832152	0.0186027	0.999916	0.999997	0.5	0.804597	0.862931	0.464712	0.916785	0.981397	8.35253e-05	2.80002e-06	-0.218334	0.0683848	1	6	53.366	53.7002	52.7413	53.4873	0.949743	0.897298	0.945208	0.957215	64.3623	0.102189	0.10326	-0.418773	0.413296	1	1	0.0157976			1	-0.448324	0.710526	0.5
PI4KA	P42356	1348	22	29	19	22	7.6024	7.6439	1	1	1	1	0.90321	0.792337	0.789498	0.821565	0.788665	0.749199	0.727517	0.750849	0.312618	0.23712	0.283058	0.274915	0.0809725	0.0639589	0.0719868	0.0709787	0.0423963	0.0525167	0.0439059	0.0619779	0.0286459	0.0388581	0.0308458	0.0469759	0.0061582	0.00452488	0.0125574	0.0138135	0	0	-0.194126	0.0522595	-0.116432	0.00317265	-0.143308	0.213369									0	-0.0709334	-0.0566296	0.0350304					0	0.174221	0.0845732	0.252208					0.127751	0.5	0.315392	0.350285	0.594234	0.47356	0.83213	0.893296	0.999998	0.5	0.684608	0.649715	0.405766	0.52644	0.16787	0.106704	1.81268e-06	-0.0709334	0.547035	1	2	48.3662	48.0166	48.0193	48.2046	0.999333	0.990349	0.994817	0.994947	51.9729	0.128908	0.128283	-0.0794479	0.726839	1	1	0.00534154			1	0.0740588	0.757618	0.5
PI4KB	Q9UBF8	179	4	4	4	4	7.0676	6.8836	1	1	1	1	0.788793	0.708724	0.782912	0.779219	0.775226	0.765577	0.786591	0.786725	0.59555	0.542995	0.596195	0.573872	0.450747	0.436965	0.451703	0.47981	0.176454	0.195574	0.180525	0.210335	0.0847283	0.100336	0.113468	0.123119	0.00814093	0.00473477	0.0188399	0.0164027	0	0	-0.0107967	0.136806	0.0209982	0.0393119	0.00156184	0.0797905	0.00305714	0.134945	0.0329108	0.10497					0	0.0630048	0.030155	0.0406762	0.0690011	0.0689403			0	0.104371	0.0129497	0.055316	0.0932589	0.0509534			0.0528082	0.5	0.704793	0.602232	0.636468	0.721926	0.721756	0.994874	1	0.5	0.295207	0.397768	0.363532	0.278074	0.278244	0.0051258	6.45589e-08	0.0690011	0.294224	1	5	50.3609	50.4703	50.823	51.2726	0.997838	0.988955	0.997527	0.99502	61.8375	0.102294	0.102406	0.632171	0.111913	1	1	0.00643785			1	0.569982	0.736377	0.5
PIAS1	O75925	89	1		1		6.6686		1		1		0.550758		0.549732		0.32379		0.286377		0.156969		0.143633		0.131586		0.128947		0.0789005		0.0927154		0.0562628		0.0662104		0.0129851		0.0204616		0		-0.00269148		-0.177146		-0.128086										0	-0.00269148	-0.177146	-0.128086																														-0.177146		1	3	44.8079		44.7493		0.996972		0.993557		49.4481	0.164935	0.180298	-0.0585534		0	0	0.0129851			0	-0.302356
PIAS2				1		1		6.7038		1		1		0.509862		0.570387		0.236067		0.261738		0.113451		0.120408		0.128934		0.116109		0.109824		0.0996244		0.0520308		0.0649265				0.031574		0		0.161833		0.148927											0	0.161833	0.148927																															0.161833		1	2		44.3365		44.7899		0.997041		0.994553	47.8627	0.200448	0.186852	0.453377		0	0	0.031574			0	0.898975
PICALM	Q13492	489	15	19	11	10	8.2794	8.1144	1	1	1	1	0.793651	0.792447	0.809912	0.80738	0.791939	0.765832	0.785754	0.803801	0.690739	0.647256	0.654855	0.643068	0.595102	0.540026	0.574342	0.508077	0.0609558	0.0978694	0.0673602	0.108998	0.0118545	0.0463118	0.0279341	0.064594	0.00403869	0.0103771	0.0135763	0.0241212	0	0	0.02926	0.0269323	-0.0113119	0.0698108	-0.0769649	-0.00936434	-0.0512258	-0.0879814							0	0.0280961	0.0292494	-0.0431646	-0.0696036				0	0.00164594	0.0573624	0.0478008	0.0259901				0.0265599	0.5	0.569355	0.572167	0.394291	0.333198	0.819041	0.999859	0.999999	0.5	0.430645	0.427833	0.605709	0.666802	0.180959	0.000140758	1.43404e-06	-0.0696036	0.600194	1	5	50.8727	51.1239	51.0283	51.3251	0.952125	0.966325	0.960623	0.977449	59.019	0.100433	0.100364	0.178473	0.455511	1	1	0.00720791			1	0.0787717	0.773776	0.5
PICK1	Q9NRD5	39	0		0																																																																																																						0	0				0
PID1				1		1		7.1728		1		1		0.832891		0.807554		0.789447		0.775561		0.645837		0.638308		0.600279		0.601625		0.392865		0.333695		0.136885		0.139645		0.0341682		0.0341939		0		-0.0445699		-0.0256012		-0.0169189		0.00323103		-0.235501					0	-0.0445699	-0.0256012	-0.0169189	0.00323103	-0.235501																												-0.235501		1	6		53.6082		52.8942		0.966843		0.975325		0.109204	0.10705	-0.714055		0	0	0.0341682			0	-0.509165
PIEZO2	Q9H5I5	163	3	2	3	2	6.6724	6.5207	1	1	1	1	0.783471	0.725449	0.80662	0.799213	0.79857	0.703005	0.792829	0.791732	0.617543	0.483665	0.669196	0.504256	0.728799	0.622755	0.809644	0.598267	0.73364	0.711338	0.747211	0.714615	0.675123	0.531513	0.691166	0.553217	0.0740235	0.0267759	0.0912133	0.0810474	0	0	0.0420095	0.139707	-0.0104084	0.171478	0.11589	0.0601482	0.151767	-0.0578755	0.0264434	0.00663147	0.0338828	0.0577418			0	0.0908581	0.0805349	0.088019	0.0469457	0.0165375	0.0458123		0	0.0690824	0.128613	0.0394153	0.14824	0.0140092	0.0168709		0.0594615	0.5	0.657312	0.640366	0.652686	0.583165	0.529515	0.58119	0.99927	0.5	0.342688	0.359634	0.347314	0.416835	0.470485	0.41881	0.000729866	0.0908581	0.245516	1	2	65.538	62.0648		60.1796	0.265121	0.283223		0.448785		0.281625	0.212949	-3.62178		0	1	0.0503997			0	0.647443		0.5
PIGBOS1				1		1		6.7873		1		1		0.805301		0.731707		0.82641		0.598104		0.676516		0.550132		0.615674		0.707678		0.504409		0.499402		0.4632		0.415982		0.24953		0.216513		0		-0.138264		-0.466462		-0.298347		0.200926		-0.014394		-0.155113		-0.204764	0	-0.138264	-0.466462	-0.298347	0.200926	-0.014394	-0.155113	-0.204764																										-0.466462		1	3				58.0291		0.605401		0.732575		0.693505	0.251989			0	0	0.216513			0	-1.32768
PIGG	Q5H8A4	161	3	2	3	2	7.4779	7.3157	1	1	1	1	0.815967	0.80323	0.834246	0.78131	0.709954	0.816322	0.722109	0.820323	0.514256	0.591632	0.503578	0.642653	0.482637	0.679541	0.453346	0.56823	0.242773	0.336105	0.232902	0.30097	0.0666778	0.0625559	0.0730472	0.0940303	0.00138722		0.0129054	0.0133156	0	0	0.0319617	-0.0399195	0.0244906	0.00705404	-0.0302706	0.119339	-0.0903237	-0.258085	-0.0598816	-0.159291					0	-0.00397891	0.0157723	0.0445342	-0.174204	-0.109586			0	0.0508277	0.0123295	0.10579	0.118625	0.0702928			0.0596442	0.5	0.484996	0.559234	0.66235	0.0624846	0.157353	0.996561	1	0.5	0.515004	0.440766	0.33765	0.937515	0.842647	0.00343929	2.24954e-09	-0.174204	0.615265	1	5	50.0816	52.8	50.3867	52.4496	0.985278	0.920933	0.983943	0.975242	62.6008	0.103325	0.102973	-0.0226888	0.990598	0	1	0.00138722			0	-0.291931		0.5
PIGH	Q14442	81	3	3	2	2	7.0789	7.0143	1	1	1	1	0.844252	0.74781	0.691116	0.720493	0.802561	0.522581	0.567201	0.767385	0.507289	0.541289	0.44504	0.431389	0.593141	0.540987	0.486605	0.428122	0.386265	0.407563	0.356929	0.288009	0.245613	0.162406	0.226768	0.187346	0.113126	0.0923881	0.0993751	0.0898769	0	0	-0.288746	-0.0536867	-0.50075	0.554297	-0.188872	-0.327412	-0.285624	-0.33757	-0.113953	-0.500909	-0.115173	0.206099			0	-0.171216	0.0267733	-0.258142	-0.311597	-0.307431	0.0454631		0	0.166212	0.746031	0.0979625	0.0367315	0.273619	0.227174		0.221104	0.5	0.205092	0.552137	0.11212	0.0745025	0.0769775	0.587984	0.290896	0.5	0.794908	0.447863	0.88788	0.925498	0.923023	0.412016	0.709104	-0.311597	0.111311	1	5	51.4981	51.0637	50.1811	50.6508	0.949277	0.864738	0.913769	0.968044	65.478	0.324464	0.16974	-0.864933	0.113884	1	1	0.094626			1	-0.778845	0.723994	0.5
PIGK	Q92643	122	3	6	3	6	7.704	7.695	1	1	1	1	0.794666	0.718832	0.711629	0.767465	0.792843	0.720699	0.751816	0.744833	0.629902	0.524026	0.662772	0.544287	0.443596	0.407211	0.396737	0.399674	0.220612	0.205678	0.178274	0.233185	0.0920349	0.0934491	0.0838373	0.0903532	0.0196	0.00349137	0.0348324	0.0274436	0	0	-0.159224	0.0944461	-0.0766553	0.0475209	0.0733864	0.054728	-0.161063	-0.0269536	-0.307412	0.181088					0	-0.0323889	-0.0145672	0.0640572	-0.0940084	-0.0631622			0	0.179372	0.0878058	0.0131935	0.0948298	0.345422			0.120104	0.5	0.464799	0.484149	0.569316	0.398956	0.431641	0.401485	0.999825	0.5	0.535201	0.515851	0.430684	0.601044	0.568359	0.598515	0.000175334	-0.0940084	0.268663	1	5	50.7575	50.1181	50.5116	50.6116	0.997311	0.992113	0.97461	0.993997	61.6026	0.102731	0.102667	0.123803	0.738863	1	1	0.0115457			1	-0.00771849	0.736377	0.5
PIGM	Q9H3S5	72	1	1	1	1	6.5617	6.6769	1	1	1	1	0.960547	0.778319	0.634394	0.732697	0.934447	0.76971	0.740986	0.769214	0.654582	0.677807	0.670569	0.584833	0.729273	0.603675	0.499435	0.61246	0.459504	0.451042	0.357882	0.463625	0.216335	0.183018	0.174383	0.132721	0.0828131	0.0075545	0.0494414	0.0500551	0	0	-0.598477	-0.0871467	-0.334666	-0.000930547	0.0348132	-0.212852	-0.546162	0.0208443	-0.360594	0.0396979	-0.311009	-0.463584			0	-0.342812	-0.167798	-0.0890192	-0.262659	-0.160448	-0.387296		0	0.361565	0.235987	0.175126	0.400934	0.283049	0.107887		0.223507	0.5	0.282463	0.388362	0.440115	0.329043	0.393112	0.258273	0.942014	0.5	0.717537	0.611638	0.559885	0.670957	0.606888	0.741727	0.0579862	-0.387296	0.23483	1	7	54.8668	54.1598	51.8324	53.2586	0.948278	0.915122	0.928422	0.889826		0.113852	0.119657	-1.96778	0.131968	0	0	0.0451838			0	-1.04712		0.5
PIGN	O95427	135	1	1	1	1	7.2739		1	1	1	1	0.820499	0.806606	0.774823	0.847576	0.697177	0.831531	0.733673	0.830779	0.568488	0.582045	0.648028	0.569163	0.498718	0.49812	0.462898	0.468059	0.158429	0.155823	0.140532	0.158168	0.0242827	0.0497045	0.0426043	0.0495798		0.00622859	0.00882179	0.0159443	0	0	-0.082635	0.0714781	0.0736122	-0.00130632	0.188927	-0.0322884	-0.107533	-0.0898028	-0.172938	0.0215508					0	-0.00557847	0.0361529	0.0783195	-0.0986678	-0.0756937			0	0.108974	0.0529754	0.156423	0.012537	0.137524			0.0780724	0.5	0.486269	0.588146	0.684402	0.273456	0.321268	0.984558	0.999904	0.5	0.513731	0.411854	0.315598	0.726544	0.678732	0.0154416	9.63538e-05	-0.0986678	0.00657415	1	5	49.9747	51.1328	50.5708	51.1236	0.976602	0.99263	0.979179	0.993225	59.4301	0.100843	0.100632	0.293497	0.692265	0	0	0.00622859			0	-0.024231		0.5
PIGO	Q8TEQ8	76	2	1	2	1	6.9558	7.1474	1	1	1	1	0.830324	0.833015	0.778322	0.755984	0.824155	0.848251	0.802513	0.848651	0.592798	0.685161	0.668787	0.502823	0.368811	0.350545	0.26927	0.227708	0.0716878	0.0730504	0.0707048	0.0681978	0.0462627	0.0464399	0.0468265	0.00598384	0.0343371	0.0529872	0.0312604	0.0168934	0	0	-0.0933081	-0.139988	-0.0383911	0.000679688	0.174007	-0.446393	-0.453829	-0.622411							0	-0.116648	-0.0188557	-0.136193	-0.53812				0	0.0330074	0.0276272	0.438688	0.119205				0.123706	0.5	0.417166	0.4865	0.40358	0.172743	0.457453	0.0111719	0.0659203	0.5	0.582834	0.5135	0.59642	0.827257	0.542547	0.988828	0.93408	-0.53812	0.0504824	1	5	50.0361	50.9399	50.2733	49.7178	0.991807	0.969404	0.974133	0.985819	56.2593	0.138109	0.100056	-0.492461	0.451217	0	0	0.0240769			0	-1.58164		0.5
PIGQ	Q9BRB3	76	1	0	1	0	6.3001		1		1		0.935576		0.667736		0.906953		0.685486		0.583803		0.437653		0.595503		0.371704		0.291057		0.192449		0.131437		0.107729		0.0340339		0.0426302		0		-0.486577		-0.403901		-0.415695		-0.679955		-0.596827						0	-0.486577	-0.403901	-0.415695	-0.679955	-0.596827																												-0.679955		1	5	52.0629		48.9488		0.977497		0.992779		61.9549	0.155782	0.105452	-3.11407		0	0	0.0340339			0	-2.08429
PIGS	Q96S52	201	7	8	4	4	7.6841	7.2721	1	1	1	1	0.843123	0.840819	0.728693	0.699056	0.855485	0.810988	0.758074	0.81511	0.61918	0.760805	0.634677	0.513754	0.430171	0.538225	0.348112	0.366271	0.164657	0.263748	0.134492	0.182644	0.0686489	0.124017	0.0645762	0.09125	0.00660518	0.358046	0.0179257	0.0298813	0	0	-0.210431	-0.266388	-0.174403	0.00731426	0.0356621	-0.566448	-0.305358	-0.555299	-0.291949	-0.530122				-3.58283	0	-0.238409	-0.0835446	-0.265393	-0.430329	-0.411036		-3.58283	0	0.0395678	0.128494	0.425756	0.176735	0.168414			0.156494	0.5	0.387405	0.459996	0.375127	0.303659	0.311656	0.375105	0.108106	0.5	0.612595	0.540004	0.624873	0.696341	0.688344	0.624895	0.891894	-3.58283	0.639916	1	8	50.7499		50.1391	50.2222	0.999616	0.276815	0.979388	0.983083	60.076	0.349576	0.101446	-0.569237		1	1	0.0239035			1	-12.372	0.785224	0.5
PIGT	Q969N2	367	8	5	7	4	7.6185	7.6469	1	1	1	1	0.847332	0.799816	0.762288	0.799199	0.843013	0.783153	0.774605	0.85865	0.594672	0.597623	0.629831	0.590457	0.400601	0.384576	0.344464	0.30398	0.168717	0.148242	0.139094	0.121698	0.0670316	0.0540229	0.0644883	0.0621659	0.0115682	0.000702037	0.0235002	0.0203205	0	0	-0.152592	-0.00111246	-0.122094	0.132775	0.0828704	-0.0174021	-0.217809	-0.339291	-0.278549						0	-0.076852	0.00534031	0.0327341	-0.27855	-0.278549			0	0.107112	0.18022	0.0709033	0.0859003				0.0888271	0.5	0.45157	0.503375	0.520676	0.330324	0.328603	0.54625	0.999611	0.5	0.54843	0.496625	0.479324	0.669676	0.671397	0.45375	0.000388862	-0.27855	0.0987396	1	5	50.5192	50.6211	50.2943	50.5751	0.999681	0.993681	0.986786	0.993348	58.6667	0.100468	0.100328	-0.13549	0.460086	1	1	0.00613513			1	-0.661728	0.723994	0.5
PIGU				2		2		6.7727		1		1		0.84948		0.727215		0.753854		0.878279		0.659336		0.534633		0.325853		0.204126		0.0594416		0.0796385		0.0244162		0.0360479		0.00115655		0.00974268		0		-0.224198		0.220394		-0.302466		-0.674761							0	-0.224198	0.220394	-0.302466	-0.674761																													-0.674761		1	5		50.5005		49.9004		0.975999		0.97454	56.6703	0.100082	0.100039	-0.600154		0	0	0.00115655			0	-2.06589
PIGX	Q8TBF5	154	4	4	3	3	7.0689	7.1256	1	1	1	1	0.809191	0.788759	0.767794	0.870542	0.82761	0.818464	0.714484	0.872842	0.679813	0.654542	0.66675	0.676309	0.767529	0.774133	0.661147	0.750328	0.523408	0.553775	0.448854	0.583945	0.196873	0.224627	0.173218	0.228533	0.0136684	0.0126106	0.0326589	0.0347408	0	0	-0.0757606	0.142328	-0.212049	0.0928013	-0.0279914	0.0471972	-0.215251	-0.0450612	-0.221688	0.0765336	-0.184681	0.0248743			0	0.0332838	-0.0596236	0.00960286	-0.130156	-0.0725772	-0.0799031		0	0.154212	0.215561	0.0531664	0.120342	0.210875	0.148178		0.128905	0.5	0.618997	0.294717	0.534891	0.125843	0.256391	0.236106	1	0.5	0.381003	0.705283	0.465109	0.874157	0.743609	0.763894	9.54351e-08	-0.130156	0.290667	1	5	54.5974	56.3219	53.4995	56.4762	0.911959	0.845175	0.904735	0.876657		0.118043	0.114872	-0.471802	0.809593	1	1	0.0131395			1	-0.135825	0.736377	0.5
PIH1D1	Q9NWS0	137	3	4	3	4	7.1181	7.1697	1	1	1	1	0.732882	0.753185	0.725206	0.746552	0.657063	0.643812	0.620804	0.618217	0.33173	0.235037	0.270236	0.25129	0.200752	0.15698	0.188081	0.130353	0.123625	0.0965915	0.101736	0.102275	0.0685347	0.0797385	0.0739405	0.0834678	0.0271005	0.019783	0.0281866	0.0327067	0	0	-0.0151911	-0.0127628	-0.0818932	-0.0585249	-0.29579	0.0964676	-0.0940613	-0.268153							0	-0.013977	-0.070209	-0.099661	-0.181107				0	0.00171705	0.0165239	0.277368	0.123101				0.083742	0.5	0.463363	0.32294	0.258288	0.124957	0.25898	0.716486	0.987497	0.5	0.536637	0.67706	0.741712	0.875043	0.74102	0.283514	0.0125034	-0.181107	0.62792	1	5	47.6759	47.4496	47.4069	47.4042	0.995149	0.990934	0.993862	0.992674	52.4427	0.173791	0.169366	-0.157197	0.299185	1	1	0.0234418	1		1	-0.316394	0.778943	0.5
PIK3AP1	Q6ZUJ8	635	12	9	10	9	7.4313	7.2935	1	1	1	1	0.605039	0.57222	0.605752	0.587451	0.206036	0.167271	0.179636	0.183663	0.0872784	0.0579976	0.0522854	0.0707423	0.0680024	0.0556785	0.0620774	0.060809	0.0403171	0.0368649	0.0388226	0.0450832	0.0229651	0.0228654	0.020463	0.0278883	0.00553161	0.00266774	0.0110067	0.0117908	0	0	0.00170085	0.0378988	-0.197819	0.134876											0	0.0197998	-0.0314713						0	0.0255958	0.235251						0.086949	0.5	0.528009	0.455545	0.214742	0.496918	0.661526	0.584264	0.999897	0.5	0.471991	0.544455	0.785258	0.503082	0.338474	0.415736	0.00010259	-0.0314713	0.852666	1	3	44.8006	44.5944	44.7747	44.7076	0.998674	0.998811	0.998933	0.998589	47.5104	0.135784	0.138659	0.0436531	0.726226	1	1	0.00409967			1	0.213911	0.894633	0.5
PIK3C2A	O00443	212	5	2	5	2	7.0112	6.7917	1	1	1	1	0.712425	0.646861	0.703744	0.681833	0.302607	0.232849	0.288558	0.2772	0.129991	0.083468	0.105216	0.130287	0.0896736	0.0619422	0.0732888	0.0701069	0.0459685	0.0331516	0.0519784	0.0426496	0.0197228	0.00956578	0.0271778	0.0234099	0.00175682		0.00982252	0.00889621	0	0	-0.0176882	0.0759633	-0.0685828	0.251536											0	0.0291376	0.0914769						0	0.0662217	0.226358						0.0975267	0.5	0.546889	0.643757	0.749569	0.410181	0.854901	0.997271	0.999976	0.5	0.453111	0.356243	0.250431	0.589819	0.145099	0.00272943	2.43927e-05	0.0914769	0.680632	1	3	45.5674	45.0993	45.5157	45.4367	0.996767	0.999018	0.997844	0.996476	48.4499	0.13436	0.14454	0.142843	0.608429	0	1	0.00175682			0	0.649636		0.5
PIK3C3	Q8NEB9	464	12	7	10	7	7.2896	7.2101	1	1	1	1	0.801956	0.753335	0.777516	0.773504	0.657402	0.606443	0.690977	0.662944	0.477429	0.367946	0.448718	0.426074	0.319375	0.245886	0.311456	0.234293	0.0568394	0.0418274	0.0658522	0.0443149	0.0245575	0.0212075	0.0315729	0.0352125	0.0072601	0.0024897	0.0135618	0.0152653	0	0	-0.0446508	0.0381176	0.0718612	0.128515	-0.0894795	0.211607	-0.0362242	-0.0696754							0	-0.00326658	0.100188	0.061064	-0.0529498				0	0.0585261	0.0400604	0.212901	0.0236535				0.0670281	0.5	0.495601	0.632023	0.581573	0.429124	0.690007	0.956074	0.999938	0.5	0.504399	0.367977	0.418427	0.570876	0.309993	0.0439259	6.16983e-05	0.100188	0.265276	1	3	48.7036	48.0242	48.8788	48.6196	0.992566	0.996183	0.996556	0.995783	56.1419	0.100213	0.100207	0.3853	0.400382	1	1	0.0048749			1	0.680508	0.736377	0.5
PIK3CA	P42336	121	4	4	2	2	7.5642	7.6839	1	1	1	1	0.767072	0.819607	0.79593	0.810875	0.783918	0.762259	0.788992	0.724231	0.652878	0.562833	0.670436	0.550462	0.881822	0.772062	0.923975	0.749168	0.624649	0.529927	0.679184	0.50737	0.129633	0.0907224	0.164104	0.10752	0.00253748	0.00101035	0.0120498	0.0134746	0	0	0.0532804	-0.0154527	0.00930775	-0.0738317	0.0382854	-0.0320635	0.0673668	-0.0434276	0.120757	-0.0627548	0.340178				0	0.0189139	-0.032262	0.00311096	0.0119696	0.0290009	0.340178		0	0.0486016	0.0587885	0.0497442	0.0783435	0.129762			0.0608733	0.5	0.529869	0.449157	0.504918	0.518915	0.545731	0.868935	1	0.5	0.470131	0.550843	0.495082	0.481085	0.454269	0.131065	1.44645e-07	0.340178	0.539566	1	7	54.8164	54.2319	56.7501	53.8717	0.777466	0.804213	0.705395	0.811418		0.113921	0.114389	0.78673	0.645759	1	1	0.00177392			0	1.53102		0.5
PIK3CB	P42338	285	4	4	4	4	6.9794	7.436	1	1	1	1	0.838993	0.779888	0.788899	0.805721	0.773262	0.714702	0.736125	0.704461	0.437624	0.337999	0.388697	0.385626	0.101417	0.139141	0.0866122	0.165006	0.028987	0.0991279	0.0400299	0.120069	0.014262	0.0798631	0.0296431	0.0960506	0.00127599	0.0300877	0.00927274	0.0519013	0	0	-0.0888193	0.0470136	-0.0710079	-0.0208235	-0.171044	0.190183		0.245966							0	-0.0209029	-0.0459157	0.00956924	0.245966				0	0.0960483	0.0354857	0.255426					0.09674	0.5	0.4781	0.452	0.510031	0.509593	0.829431	0.947197	0.999685	0.5	0.5219	0.548	0.489969	0.490407	0.170569	0.0528025	0.000315482	0.245966	0.981469	1	5	48.7332	48.1904	48.4492	48.5198	0.996132	0.99155	0.993752	0.994791	53.4409	0.132443	0.143293	0.022731	0.941367	1	1	0.0156819			1	1.19714	0.986897	0.5
PIK3R1	P27986	639	12	11	12	11	7.5532	7.413	1	1	1	1	0.77702	0.723206	0.742917	0.728983	0.547189	0.50629	0.522929	0.506467	0.263997	0.19805	0.226826	0.222753	0.0913572	0.0614805	0.0777937	0.0624871	0.0372286	0.028614	0.0447451	0.0377688	0.0214483	0.0169916	0.0321297	0.0285611	0.00866805	0.00313239	0.0138636	0.0149619	0	0	-0.064749	0.0114785	-0.0654231	0.000504306	-0.21893	0.169577									0	-0.0266353	-0.0324594	-0.0246767					0	0.053901	0.0466177	0.274716					0.0938088	0.5	0.461591	0.453233	0.464406	0.353464	0.877535	0.983423	0.999853	0.5	0.538409	0.546767	0.535594	0.646536	0.122465	0.0165767	0.000147127	-0.0324594	0.6457	1	3	47.0547	46.6635	46.8349	46.7585	0.999242	0.999313	0.999105	0.998901	51.7381	0.111791	0.1212	-0.06244	0.783719	1	1	0.00590022			1	0.210409	0.788431	0.5
PIK3R4	Q99570	417	8	6	8	6	7.0205	7.187	1	1	1	1	0.786146	0.781722	0.74743	0.727584	0.686639	0.689685	0.682468	0.700163	0.481825	0.455155	0.465178	0.480111	0.298184	0.298726	0.254097	0.259379	0.0252485	0.0563096	0.0359543	0.0568692	0.0185143	0.0333265	0.0275095	0.0535871	0.00469914	0.0126135	0.0147718	0.0195538	0	0	-0.0728576	-0.103541	-0.00879124	0.0217537	-0.0507274	0.0770106	-0.230821	-0.203759							0	-0.0881991	0.00648122	0.0131416	-0.21729				0	0.0216963	0.0215985	0.0903244	0.0191353				0.0305509	0.5	0.325871	0.5133	0.52695	0.139289	0.901451	0.996029	0.999933	0.5	0.674129	0.4867	0.47305	0.860711	0.0985494	0.00397055	6.68924e-05	-0.21729	0.00464399	1	5	48.7051	49.0111	48.6405	48.9529	0.990263	0.994083	0.991574	0.989119	56.4355	0.100184	0.100269	-0.0613887	0.80528	1	1	0.00865633			1	-0.444625	0.368066	0.5
PIKFYVE				1		1		8.2703		1		1		0.764453		0.829853		0.646658		0.671497		0.290605		0.299647		0.178152		0.224839		0.0917464		0.118306		0.060983		0.0700365		0.00528337		0.0289919		0		0.118428		0.0543776		0.0442065		0.335786							0	0.118428	0.0543776	0.0442065	0.335786																													0.335786		1	5		47.8017		48.1602		0.995272		0.993188	52.9124	0.145845	0.185667	0.358495		0	0	0.00528337			0	1.51546
PIN1	Q13526	228	8	11	5	5	7.7915	8.0806	1	1	1	1	0.800233	0.743589	0.786936	0.803295	0.67708	0.625922	0.620655	0.599923	0.364231	0.316495	0.293284	0.314314	0.23543	0.24172	0.21085	0.246934	0.173243	0.177593	0.126424	0.189895	0.125792	0.152244	0.0984031	0.140984	0.0733347	0.0702124	0.0764737	0.0897615	0	0	-0.0241748	0.111424	-0.125535	-0.0612036	-0.312553	-0.00997929	-0.159078	0.0307841	-0.454527	0.0966267		-0.110857			0	0.0436247	-0.0933696	-0.161266	-0.0641472	-0.17895	-0.110857		0	0.095883	0.0454895	0.213952	0.134253	0.389725			0.14655	0.5	0.624954	0.24973	0.127068	0.32028	0.104563	0.0558749	0.924591	0.5	0.375046	0.75027	0.872932	0.67972	0.895437	0.944125	0.0754089	-0.17895	0.60673	1	6	47.9315	47.5097	47.58	47.6826	0.996002	0.989851	0.997226	0.988539	51.0335	0.275944	0.248959	-0.0893247	0.72058	1	1	0.0717736	1		1	-0.308749	0.775047	0.5
PIN4	Q9Y237	330	12	8	8	6	8.0702	7.7806	1	1	1	1	0.791916	0.760036	0.795451	0.784564	0.773191	0.778093	0.821152	0.727011	0.644413	0.669208	0.689629	0.647228	0.662113	0.668064	0.744585	0.742381	0.455553	0.46038	0.458585	0.520865	0.25285	0.27558	0.280114	0.305952	0.0880048	0.0901546	0.111299	0.133522	0	0	0.00642623	0.045823	0.0868254	-0.097965	0.0978337	-0.0481808	0.169361	0.152172	0.00956948	0.178086	0.147732	0.150838			0	0.0261246	-0.00556977	0.0248264	0.160766	0.0938279	0.149285		0	0.0278577	0.130667	0.103248	0.0121546	0.119159	0.00219672		0.056469	0.5	0.628004	0.472172	0.621882	0.967018	0.872102	0.957867	0.999912	0.5	0.371996	0.527828	0.378118	0.0329822	0.127898	0.0421334	8.82433e-05	0.160766	0.00178231	1	5	54.4559	57.4112	55.7258	56.7207	0.966553	0.959988	0.952115	0.874309		0.150197	0.141311	0.289711	0.869726	1	1	0.0890797			1	0.895195	0.220365	0.5
PIP4K2A	P48426	398	5	7	3	6	7.4405	7.6278	1	1	1	1	0.785254	0.787083	0.760691	0.794292	0.684055	0.672274	0.658312	0.651309	0.390601	0.381034	0.358011	0.363541	0.230921	0.175402	0.203212	0.172876	0.0703506	0.0480404	0.0689427	0.0501298	0.0267039	0.0240087	0.0355635	0.0290489	0.00604698	0.00354058	0.0139755	0.0115526	0	0	-0.0458494	0.0131538	-0.0553395	-0.0457077	-0.125692	-0.0678054	-0.184414	-0.0209321							0	-0.0163478	-0.0505236	-0.0967487	-0.102673				0	0.0417215	0.00681065	0.040932	0.115599				0.0410126	0.5	0.437866	0.315374	0.182438	0.168765	0.561309	0.996429	1	0.5	0.562134	0.684626	0.817562	0.831235	0.438691	0.00357082	3.14494e-08	-0.102673	0.698224	1	5	48.2919	48.3713	48.1012	48.2568	0.999825	0.998802	0.999803	0.999502	54.7914	0.100075	0.108221	-0.152611	0.22258	1	1	0.00479378			1	-0.0384252	0.813192	0.5
PIP4K2B	P78356	167	4	2	3	2	6.9631	6.9446	1	1	1	1	0.754438	0.816964	0.794932	0.765586	0.672139	0.624637	0.695243	0.631473	0.384687	0.329929	0.335108	0.335721	0.165514	0.13625	0.139378	0.103797	0.0590508	0.0448726	0.0631371	0.0426897	0.0394482	0.0388802	0.0405669	0.0361384	0.00458584		0.0189272	0.0143132	0	0	0.0754281	-0.093708	0.0487578	0.0157022	-0.199061	0.0251109	-0.247953								0	-0.00913994	0.03223	-0.0869752	-0.247953				0	0.119597	0.0233738	0.158514					0.0753712	0.5	0.457999	0.644515	0.164539	0.00215501	0.55639	0.354	1	0.5	0.542001	0.355485	0.835461	0.997845	0.44361	0.646	2.03832e-08	-0.247953	0.335285	1	5	48.0133	47.9209	48.1351	47.8575	0.99723	0.9976	0.998638	0.997183	53.7932	0.11248	0.118113	0.029215	0.860203	0	1	0.00458584			0	-0.553294		0.5
PIP4K2C	Q8TBX8	288	5	7	4	6	7.4033	7.3873	1	1	1	1	0.743663	0.732587	0.736724	0.72022	0.460427	0.395277	0.42362	0.429681	0.133002	0.0983223	0.0943443	0.11157	0.0827521	0.077135	0.0872688	0.0741703	0.0582187	0.0541225	0.0461203	0.0471328	0.0277956	0.0297277	0.0282387	0.029836	0.00162487	0.000765727	0.00971842	0.00931207	0	0	-0.0135247	-0.0245615	-0.1202	0.120401											0	-0.0190431	0.000100582						0	0.00780424	0.170131						0.0593118	0.5	0.46438	0.500188	0.23425	0.518844	0.113271	0.526268	1	0.5	0.53562	0.499812	0.76575	0.481156	0.886729	0.473732	2.151e-08	-0.0190431	0.433788	1	2	46.2888	46.0206	46.1401	46.157	0.997644	0.997194	0.99754	0.998081	49.7417	0.134132	0.134337	-0.00615634	0.967609	1	1	0.0011953			1	0.257956	0.748481	0.5
PIP4P1	Q86T03	234	5	4	4	3	7.5209	7.4685	1	1	1	1	0.790615	0.776098	0.767359	0.829696	0.758948	0.713683	0.717408	0.760501	0.549335	0.531363	0.606014	0.535852	0.603736	0.570979	0.595088	0.595682	0.47208	0.439439	0.466383	0.47069	0.327038	0.295704	0.320337	0.314522	0.126835	0.0912012	0.143152	0.116662	0	0	-0.043074	0.0963438	-0.0812082	0.0916682	0.141665	0.012138	-0.020814	0.061104	-0.0175138	0.0991129	-0.0298678	0.0890054			0	0.0266349	0.00523002	0.0769013	0.020145	0.0407996	0.0295688		0	0.0985832	0.122242	0.0915892	0.0579248	0.0824675	0.084056		0.0766947	0.5	0.631579	0.52638	0.828956	0.600439	0.695922	0.64535	0.996766	0.5	0.368421	0.47362	0.171044	0.399561	0.304078	0.35465	0.00323371	0.0769013	0.490882	1	4	54.223	55.1273	54.869	55.019	0.882726	0.888381	0.894163	0.894587		0.327151	0.152953	0.268847	0.616861	1	1	0.109018			1	0.59798	0.749497	0.5
PIP4P2	Q8N4L2	101	2	1	1	1	6.9662	6.6223	1	1	1	1	0.731125	0.757182	0.766127	0.72407	0.798882	0.769771	0.793858	0.676599	0.652611	0.661774	0.654139	0.537663	0.734963	0.702475	0.782637	0.662654	0.703593	0.581519	0.60345	0.500563	0.443457	0.378845	0.38849	0.381221	0.14873	0.219211	0.177394	0.145939	0	0	0.0674656	-0.0645109	-0.00910139	-0.186127	0.00337394	-0.299639	0.0906717	-0.0841897	-0.221506	-0.216275	-0.190919	0.00902084	0.254257	-0.58695	0	0.00147736	-0.0976141	-0.148132	0.00324099	-0.21889	-0.0909489	-0.166347	0	0.0933215	0.125176	0.214262	0.123646	0.00369927	0.141379	0.594823	0.162038	0.5	0.503576	0.278611	0.189271	0.507845	0.101681	0.292003	0.162612	0.5	0.496424	0.721389	0.810729	0.492155	0.898319	0.707997	0.837388	-0.21889	0.373497	1	6	63.5121		59.1094	56.2418	0.582462	0.824236	0.77124	0.800907		0.330507	0.200442	-5.83648		0	0	0.161667			0	-0.450296		0.5
PIP5K1A	Q99755	81	1		1		6.9455		1		1		0.759611		0.746997		0.661176		0.696143		0.467794		0.344987		0.244593		0.204076		0.101922		0.142824		0.10247		0.0861101		0.0389893		0.0494002		0		-0.0241584		0.0743486		-0.439331		-0.26128								0	-0.0241584	0.0743486	-0.439331	-0.26128																													-0.439331		1	4	48.3583		48.1396		0.991439		0.990778		54.7914	0.177352	0.180794	-0.218665		0	0	0.0389893			0	-1.23153
PIP5K1C	O60331	207	4	4	4	4	7.1192	6.9978	1	1	1	1	0.767322	0.778097	0.755383	0.750993	0.593448	0.617484	0.631005	0.613263	0.280447	0.211878	0.288723	0.239943	0.0777769	0.0637707	0.0770884	0.0582657	0.0519428	0.0458788	0.0479248	0.0453736	0.035091	0.0201864	0.0360589	0.0327089	0.00191088		0.0188738	0.0115999	0	0	-0.0226251	-0.0511499	0.0885291	-0.00989443	0.0419549	0.179459									0	-0.0368875	0.0393173	0.110707					0	0.0201701	0.0695959	0.09723					0.046749	0.5	0.390321	0.616665	0.794206	0.295732	0.309854	0.990517	1	0.5	0.609679	0.383335	0.205794	0.704268	0.690146	0.00948324	1.24152e-08	0.110707	0.693251	1	4	47.2652	47.3521	47.5327	47.3602	0.997403	0.997172	0.996406	0.996023	52.4427	0.114215	0.116612	0.137818	0.28972	1	1	0.00191088			1	0.717786	0.8116	0.5
PIPOX	Q9P0Z9	748	49	45	14	15	8.5608	8.5485	1	1	1	1	0.855099	0.828183	0.810518	0.800354	0.866003	0.789786	0.814951	0.823409	0.715336	0.76228	0.799302	0.689813	0.958109	0.951704	0.898044	0.930335	0.858677	0.881883	0.838383	0.892799	0.761942	0.721081	0.722023	0.697634	0.307534	0.189363	0.278132	0.20333	0	0	-0.0772474	-0.049311	-0.0876575	0.0601481	0.16012	-0.144114	-0.0934044	-0.0327626	-0.0345056	0.0177479	-0.0776361	-0.0476916	-0.144979	0.102666	0	-0.0632792	-0.0137547	0.00800274	-0.0630835	-0.00837882	-0.0626638	-0.0211564	0	0.019754	0.104514	0.215126	0.0428803	0.0369488	0.021174	0.175111	0.0769386	0.5	0.236878	0.437329	0.536579	0.237545	0.461708	0.238977	0.40423	0.5	0.763122	0.562671	0.463421	0.762455	0.538292	0.761023	0.59577	-0.0632792	0.125413	1	2														1	1	0.240731			0	0.101185		0.5
PIR	O00625	324	13	19	6	8	8.0195	8.2127	1	1	1	1	0.797629	0.79215	0.827652	0.797933	0.625305	0.670791	0.651671	0.644097	0.445058	0.423966	0.409464	0.431507	0.439802	0.440489	0.428794	0.407811	0.345961	0.323715	0.319689	0.331177	0.22123	0.220122	0.198836	0.210745	0.0256249	0.0127684	0.0379221	0.0391741	0	0	0.0533066	0.0104945	0.059583	-0.0585868	-0.120257	0.0254366	-0.0365692	-0.111203	-0.113939	0.0328815	-0.153968	-0.0628055			0	0.0319005	0.000498107	-0.0474102	-0.073886	-0.0405288	-0.108387		0	0.0302727	0.0835587	0.103021	0.052774	0.103818	0.0644619		0.062558	0.5	0.568545	0.501076	0.398829	0.345105	0.41322	0.280315	0.999936	0.5	0.431455	0.498924	0.601171	0.654895	0.58678	0.719685	6.38517e-05	-0.108387	0.12332	1	7	50.1296	51.1	50.323	50.714	0.910864	0.908428	0.918905	0.933475	65.1257	0.14217	0.132944	-0.0963382	0.870864	1	1	0.0191966			1	-0.0586755	0.723994	0.5
PISD	Q9UG56	106	4	4	2	3	7.3262	7.0291	1	1	1	1	0.849088	0.74449	0.731934	0.745176	0.751066	0.624682	0.671891	0.665247	0.545235	0.454379	0.48374	0.44574	0.410303	0.290392	0.337944	0.260525	0.110788	0.0741107	0.0973909	0.0765515	0.0337469	0.0141368	0.0514673	0.029589	0.0332497	0.00228271	0.035394	0.00958133	0	0	-0.214202	0.00132824	-0.160712	0.0907686	-0.172646	-0.0276938	-0.279906	-0.156581							0	-0.106437	-0.0349715	-0.10017	-0.218243				0	0.152403	0.177823	0.102497	0.0872041				0.103985	0.5	0.378564	0.459442	0.385476	0.264646	0.41976	0.984177	0.995388	0.5	0.621436	0.540558	0.614524	0.735354	0.58024	0.0158227	0.00461249	-0.218243	0.556566	1	5	49.7794	48.57	48.9265	48.7213	0.992525	0.990541	0.995343	0.995794	57.4337	0.100407	0.100599	-0.350844	0.625038	1	1	0.0177662			1	-0.448003	0.759199	0.5
PITHD1	Q9GZP4	431	18	19	8	9	8.3282	8.2613	1	1	1	1	0.823924	0.829997	0.819802	0.823417	0.811324	0.786037	0.874724	0.839165	0.693506	0.654022	0.72225	0.630849	0.929873	0.778614	0.946249	0.812463	0.851246	0.741414	0.881632	0.755622	0.765264	0.644201	0.816713	0.646642	0.364698	0.221792	0.363599	0.225205	0	0	-0.00723524	-0.0114817	0.108549	0.0943584	0.0585909	-0.0520458	0.0251869	0.061393	0.0506016	0.0273851	0.0938723	0.00545787	-0.00435764	0.0220361	0	-0.00935846	0.101454	0.00327259	0.0432899	0.0389933	0.0496651	0.00883921	0	0.00300268	0.0100343	0.078232	0.0256016	0.0164165	0.0625185	0.0186632	0.0268086	0.5	0.435416	0.949542	0.522686	0.770891	0.74856	0.801567	0.561034	0.5	0.564584	0.0504579	0.477314	0.229109	0.25144	0.198433	0.438966	0.101454	0.114579	1	3			66.1823	65.2681			0.476182	0.403299						1	1	0.293245			0	0.684993		0.5
PITPNA	Q00169	634	30	23	14	11	8.4789	8.3912	1	1	1	1	0.861966	0.830432	0.829164	0.832268	0.925342	0.825889	0.846125	0.874471	0.756478	0.731871	0.73513	0.722392	1.03697	0.988339	1.04452	0.989943	0.835496	0.774889	0.816396	0.775557	0.284402	0.253605	0.232709	0.260256	0.0119136	0.0288385	0.0260274	0.0420734	0	0	-0.055974	0.00318628	-0.129116	0.0824614	-0.0412997	-0.0188073	0.0104667	0.00234055	-0.0333631	0.00124342	-0.289406	0.0373497			0	-0.0263939	-0.0233271	-0.0300535	0.00640363	-0.0160598	-0.126028		0	0.0418326	0.149608	0.0159045	0.00574605	0.0244705	0.231051		0.0669446	0.5	0.41721	0.426695	0.405964	0.520246	0.449358	0.164938	0.999975	0.5	0.58279	0.573305	0.594036	0.479754	0.550642	0.835062	2.5175e-05	-0.126028	0.389252	1	7			58.44	58.4718			0.831997	0.864436						1	1	0.0203761			1	-0.121195	0.738582	0.5
PITPNB	P48739	511	32	23	11	8	8.395	8.1607	1	1	1	1	0.834996	0.781847	0.78114	0.825906	0.809507	0.818477	0.818432	0.831385	0.689081	0.639934	0.679888	0.676974	0.741638	0.680169	0.728968	0.756089	0.322349	0.280604	0.310902	0.298673	0.0807628	0.0566588	0.0892564	0.0848836	0.00691468	0.00255918	0.0188531	0.0177348	0	0	-0.0961883	0.0790915	0.0158181	0.0225754	-0.0193771	0.0811785	-0.024859	0.152664	-0.0521616	0.0900303					0	-0.00854841	0.0191967	0.0309007	0.0639024	0.0189343			0	0.123941	0.0047781	0.0711036	0.125528	0.100545			0.0709826	0.5	0.485903	0.531625	0.550808	0.604002	0.531194	0.922798	0.999998	0.5	0.514097	0.468375	0.449192	0.395998	0.468806	0.0772016	2.27737e-06	0.0639024	0.445123	1	5	52.6155	52.585	52.9365	53.5533	0.964643	0.956953	0.954811	0.943686	64.1275	0.102823	0.10275	0.644653	0.172026	1	1	0.00473693			1	0.551912	0.748481	0.5
PITRM1	Q5JRX3	1990	78	83	36	35	8.615	8.7374	1	1	1	1	0.794539	0.773606	0.801633	0.777892	0.653695	0.610062	0.611922	0.641279	0.340417	0.336368	0.321302	0.306049	0.227937	0.2348	0.208441	0.217567	0.0912105	0.0966395	0.0997933	0.117289	0.0303456	0.0333603	0.0478982	0.0481218	0.00725734	0.00273143	0.018244	0.0124181	0	0	0.0128232	0.00797012	-0.0952688	0.0719954	-0.0833725	-0.136281	-0.128994	-0.109968							0	0.0103966	-0.0116367	-0.109827	-0.119481				0	0.00343163	0.118274	0.0374119	0.0134533				0.0345141	0.5	0.526736	0.470081	0.242138	0.223877	0.896977	0.99855	1	0.5	0.473264	0.529919	0.757862	0.776123	0.103023	0.00145009	2.19465e-07	-0.119481	0.0862782	1	5	47.9809	48.0293	47.8437	48.0362	0.998503	0.997782	0.996354	0.994617	54.3216	0.120939	0.147411	-0.0651082	0.579119	1	1	0.00499439			1	-0.0979932	0.723994	0.5
PJA2	O43164	153	1	0	1	0	6.2762		1		1		0.68261		0.73087		0.475909		0.55068		0.406487		0.373023		0.404823		0.482673		0.356955		0.395144		0.370284		0.330288		0.163608		0.190041		0		0.0985519		0.210529		-0.123943		0.253755		0.146637		-0.164908		0.216072		0	0.0985519	0.210529	-0.123943	0.253755	0.146637	-0.164908	0.216072																										0.253755		1	5	45.574		46.9703		0.876717		0.863152		47.0407	0.516439	0.498968	1.39623		0	0	0.163608	1		0	1.22474
PKD2	Q13563	482	10	5	9	4	7.2302	7.2509	1	1	1	1	0.765047	0.809735	0.827874	0.745057	0.766228	0.793232	0.807145	0.801265	0.520016	0.488934	0.518287	0.499274	0.435282	0.4381	0.401486	0.3813	0.245475	0.288263	0.235058	0.2402	0.125376	0.139464	0.122787	0.138925	0.0196484	0.0122111	0.0335992	0.0375146	0	0	0.113863	-0.120098	0.0750546	0.0145363	-0.00480542	0.030194	-0.1166	-0.200335	-0.0625557	-0.263149					0	-0.00311763	0.0447955	0.0126943	-0.158467	-0.162852			0	0.165436	0.0427929	0.0247484	0.0592094	0.141841			0.0723379	0.5	0.492067	0.612225	0.532263	0.162299	0.15603	0.454701	0.999992	0.5	0.507933	0.387775	0.467737	0.837701	0.84397	0.545299	7.64831e-06	-0.162852	0.298741	1	6	50.2396	51.2975	50.6757	50.6708	0.992943	0.974981	0.988902	0.987465	62.8944	0.104631	0.117767	-0.0953244	0.873602	1	1	0.0159297			1	-0.251699	0.736377	0.5
PKIG	Q9Y2B9	61	0		0																																																																																																						0	0				0
PKLR	P30613	957	36	28	20	18	8.2654	8.4243	1	1	1	1	0.831453	0.817684	0.828458	0.857033	0.830953	0.848556	0.854824	0.903485	0.738475	0.71803	0.735093	0.775245	0.98434	0.984628	0.998653	1.03228	0.883285	0.912162	0.908376	0.911091	0.591914	0.553324	0.585381	0.523342	0.00873161	0.00232468	0.0153334	0.0132684	0	0	-0.00520548	0.0678064	0.0408606	0.0904903	-0.00662205	0.110607	0.0208267	0.0681799	0.0404105	-0.001695	-0.0160109	-0.0803686			0	0.0313005	0.0656755	0.0519924	0.0445033	0.0193578	-0.0481898		0	0.0516272	0.0350935	0.0828934	0.0334837	0.0297731	0.0455078		0.0397684	0.5	0.543918	0.591421	0.572651	0.562294	0.5272	0.432601	0.999932	0.5	0.456082	0.408579	0.427349	0.437706	0.4728	0.567399	6.83971e-05	0.0656755	0.263943	1	3	59.3048	59.4645	59.0316	58.8666	0.721492	0.782047	0.768162	0.873604	59.7236	0.111828	0.116421	-0.435508	0.0630169	1	1	0.00552815			1	0.558196	0.736377	0.5
PKM	P14618	3275	436	458	48	46	10.1132	10.1058	1	1	1	1	0.828717	0.826944	0.827138	0.84648	0.837916	0.844295	0.839746	0.872078	0.729286	0.714518	0.730433	0.7327	0.969808	0.938482	0.99505	0.983258	0.763662	0.836285	0.895691	0.811983	0.360794	0.333463	0.477945	0.361613	0.00850639	0.0047478	0.013422	0.0135765	0	0	-0.00275034	0.0336872	0.00314788	0.0467102	0.00226732	0.036253	0.0370692	0.0672411	0.230067	-0.0425453	0.405667	0.116919			0	0.0154685	0.024929	0.0192602	0.0521552	0.0937609	0.261293		0	0.0257653	0.0308032	0.0240315	0.0213348	0.192766	0.204175		0.0712681	0.5	0.537754	0.560677	0.546964	0.625053	0.715562	0.934036	0.999976	0.5	0.462246	0.439323	0.453036	0.374947	0.284438	0.0659643	2.42182e-05	0.261293	0.338057	1	7	59.105	58.6843	58.8044	58.6208	0.715561	0.785594	0.761526	0.86549				-0.182112	0.510692	1	1	0.0066271			1	1.25146	0.736377	0.5
PKN1	Q16512	108	1	3	1	3	7.084	7.0163	1	1	1	1	0.794945	0.790686	0.872484	0.810069	0.576798	0.591789	0.755328	0.608096	0.253407	0.162766	0.231951	0.19738	0.107776	0.0721221	0.130301	0.100286	0.0622059	0.0548335	0.0729028	0.0689944	0.0377923	0.0319888	0.0699476	0.046406	0.00690846	0.00384601	0.0209801	0.0165679	0	0	0.134273	0.0349395	0.389036	0.039217	-0.127637	0.278178									0	0.0846064	0.214127	0.0752707					0	0.0702397	0.24736	0.286954					0.151138	0.5	0.714057	0.914939	0.692792	0.986388	0.959018	0.999688	1	0.5	0.285943	0.0850614	0.307208	0.0136125	0.0409817	0.00031191	8.8583e-08	0.214127	0.307133	1	3	47.1926	47.1392	48.0142	47.3546	0.998859	0.996543	0.996399	0.997505	51.1509	0.133993	0.162234	0.518502	0.257613	0	0	0.00537724			0	1.0843		0.5
PKN2	Q16513	764	13	14	11	12	7.3126	7.5722	1	1	1	1	0.746041	0.722953	0.738161	0.722094	0.415804	0.373087	0.420208	0.398698	0.11396	0.0650484	0.0893257	0.0868272	0.0747112	0.0651405	0.0807552	0.0671641	0.0554983	0.0450034	0.0535816	0.0516002	0.033521	0.021615	0.0448775	0.0314159	0.0129575	0.00442501	0.0228493	0.0143331	0	0	-0.0153195	-0.00171371	0.0152004	0.0957847											0	-0.00851659	0.0554925						0	0.00962072	0.0569817						0.0222008	0.5	0.483266	0.607521	0.563807	0.649398	0.640576	0.982025	0.999956	0.5	0.516734	0.392479	0.436193	0.350602	0.359424	0.0179746	4.40066e-05	0.0554925	0.588603	1	3	46.0796	45.8718	46.1092	46.001	0.998951	0.997613	0.997228	0.997705	49.3307	0.135878	0.142332	0.0793893	0.567831	1	1	0.00869126			1	0.522108	0.772252	0.5
PKNOX1				1		1		6.462		1		1		0.731081		0.773365		0.663968		0.578987		0.307096		0.264975		0.16196		0.207262		0.149813		0.104503		0.0654434		0.0657457		0.00332491		0.0312617		0		0.0811174		-0.197582		-0.212837		0.355822							0	0.0811174	-0.197582	-0.212837	0.355822																													0.355822		1	5		47.8833		47.4545		0.982555		0.995209	53.7345	0.14787	0.177711	-0.428824		0	0	0.00332491			0	1.58646
PKNOX2	Q96KN3	35	1	0	1	0	6.6918	6.462	1		1		0.817953		0.719101		0.583547		0.550663		0.294489		0.265626		0.24611		0.222904		0.101061		0.150206		0.090172		0.134559		0.0523019		0.0451139		0		-0.185824		-0.0836796		-0.148818		-0.142883		0.571727						0	-0.185824	-0.0836796	-0.148818	-0.142883	0.571727																												0.571727		1	6	47.3273		46.973		0.997797		0.983739		51.3271	0.228627	0.230321	-0.354216		0	0	0.0451139	1		0	2.35163
PKP2	Q99959	872	26	20	21	18	7.6475	7.5469	1	1	1	1	0.672934	0.645406	0.715399	0.649041	0.289864	0.259205	0.331112	0.27957	0.0929402	0.0582867	0.0987853	0.0897807	0.0708375	0.0636245	0.0750869	0.0754839	0.0469895	0.0478606	0.0518788	0.0518946	0.0342802	0.0228643	0.0412316	0.0354711	0.00497064	0.00232468	0.0177222	0.0165701	0	0	0.0882815	0.00810287	0.191944	0.109116											0	0.0481922	0.15053						0	0.0566949	0.0585679						0.0384209	0.5	0.593284	0.766677	0.947839	0.787336	0.735592	0.97629	1	0.5	0.406716	0.233323	0.0521609	0.212664	0.264408	0.0237098	2.01034e-07	0.15053	0.41168	1	3	45.3337	45.1587	45.6974	45.2612	0.99862	0.997963	0.998692	0.998613	48.5086	0.136823	0.148411	0.233115	0.425803	1	1	0.00364766			1	0.858919	0.747286	0.5
PKP4	Q99569	155	4	3	4	3	7.1951	7.0533	1	1	1	1	0.800826	0.752509	0.814052	0.764615	0.737229	0.796228	0.765082	0.761966	0.48714	0.44353	0.474617	0.457095	0.322591	0.300479	0.339512	0.287912	0.184734	0.16275	0.191212	0.139842	0.156755	0.111773	0.146741	0.130489	0.065466	0.0453791	0.0704045	0.053848	0	0	0.0236325	0.0230259	0.0534998	-0.0634567	-0.037572	0.0434629	0.0737577	-0.0616361	0.0497187	-0.21886	-0.0952388				0	0.0233292	-0.00497842	0.00294548	0.00606079	-0.0845705	-0.0952388		0	0.000428893	0.0827007	0.0573003	0.0957379	0.189914			0.0710136	0.5	0.597582	0.478941	0.512464	0.52563	0.189711	0.749063	0.95748	0.5	0.402418	0.521059	0.487536	0.47437	0.810289	0.250937	0.0425199	-0.0952388	0.830344	1	7	49.0498	49.3557	49.6525	49.4394	0.99194	0.987546	0.991384	0.992291	55.7896	0.236069	0.198971	0.343183	0.207001	1	1	0.0554226	1		1	-0.0120789	0.88199	0.5
PLA2G12A	Q9BZM1	53	1	1	1	1	7.2816	7.2478	1	1	1	1	0.797624	0.765301	0.76879	0.77142	0.730432	0.799405	0.839716	0.769693	0.704025	0.618677	0.832394	0.70559	0.812922	0.757093	0.754739	0.974158	0.732527	0.707117	0.776897	0.87141	0.622944	0.743824	0.712292	0.750385	0.291729	0.2603	0.301876	0.296859	0	0	-0.0531177	0.011491	0.201151	-0.0546432	0.241641	0.189643	-0.10714	0.363685	0.0848413	0.301402	0.193367	0.0126691	0.0493302	0.189607	0	-0.0208134	0.0732537	0.215642	0.128273	0.193122	0.103018	0.119469	0	0.0456853	0.180873	0.0367677	0.332924	0.153132	0.127772	0.0991906	0.122043	0.5	0.428094	0.736204	0.958424	0.860696	0.942295	0.810443	0.844493	0.5	0.571906	0.263796	0.0415757	0.139304	0.0577054	0.189557	0.155507	0.215642	0.290279	1	4														0	0	0.276014			0	1.08967		0.5
PLA2G12B	Q9BX93	70	1	2	1	2	7.5925	7.2082	1	1	1	1	0.819951	0.792355	0.868489	0.852851	0.854558	0.825651	0.815983	0.841815	0.689233	0.714257	0.785633	0.696128	0.906964	0.904893	0.926139	0.903074	0.814324	0.787561	0.779145	0.857234	0.667629	0.68196	0.663202	0.712961	0.306757	0.270503	0.306353	0.266121	0	0	0.0829691	0.106147	-0.0666387	0.0279719	0.188863	-0.0370906	0.0301828	-0.00290281	-0.0637123	0.122296	-0.00959741	0.0641359	-0.00190392	-0.0235615	0	0.0945579	-0.0193334	0.0758864	0.01364	0.029292	0.0272692	-0.0127327	0	0.0163892	0.0668998	0.159774	0.023395	0.131528	0.0521373	0.0153142	0.0581796	0.5	0.891273	0.396602	0.842213	0.573433	0.654043	0.643973	0.431394	0.5	0.108727	0.603398	0.157787	0.426567	0.345957	0.356027	0.568606	0.0945579	0.0773797	1	2			65.0773				0.539786							0	0	0.286237			0	0.660555		0.5
PLA2G15	Q8NCC3	241	5	3	4	2	7.3537	7.655	1	1	1	1	0.770351	0.816073	0.861915	0.821155	0.745732	0.85598	0.850008	0.804842	0.66658	0.727833	0.721757	0.708778	0.894756	0.935052	1.00818	0.946148	0.90632	0.896784	0.969654	0.930236	0.819251	0.798252	0.907239	0.781936	0.548234	0.416045	0.599014	0.4369	0	0	0.162029	0.00895549	0.188818	-0.0888713	0.114736	-0.0382728	0.172187	0.0170186	0.097449	0.0528363	0.147176	-0.0297945	0.127798	0.0705636	0	0.0854921	0.0499735	0.0382315	0.0946028	0.0751427	0.0586908	0.0991808	0	0.108239	0.196356	0.108193	0.109721	0.0315459	0.125137	0.0404709	0.0899579	0.5	0.830515	0.714924	0.668558	0.853742	0.800934	0.7469	0.864442	0.5	0.169485	0.285076	0.331442	0.146258	0.199066	0.2531	0.135558	0.0991808	0.773931	1	8			66.6024	66.3426	0.199065	0.681469	0.183566	0.37515						1	1	0.482139			0	0.676938		0.5
PLA2G4A	P47712	248	6	8	6	7	7.1809	7.2029	1	1	1	1	0.77521	0.802402	0.78905	0.787198	0.624141	0.697323	0.648813	0.682715	0.311347	0.359463	0.280171	0.336637	0.151615	0.186485	0.140533	0.152132	0.0709918	0.081619	0.065993	0.0934806	0.0286682	0.0424417	0.0373038	0.0556156	0.00814853	0.00789322	0.0176804	0.0258883	0	0	0.0255296	-0.0275987	0.0559324	-0.0305451	-0.152217	-0.0946477	-0.109511	-0.293739							0	-0.00103456	0.0126937	-0.123432	-0.201625				0	0.0375674	0.0611489	0.0407074	0.130269				0.0539386	0.5	0.496721	0.540158	0.169247	0.0658912	0.639838	0.99464	1	0.5	0.503279	0.459842	0.830753	0.934109	0.360162	0.00536007	2.36271e-07	-0.201625	0.334942	1	5	47.5808	48.4326	47.722	48.2002	0.999534	0.999183	0.998881	0.997679	53.4996	0.125323	0.14109	-0.045584	0.934147	1	1	0.00802087			1	-0.389108	0.736377	0.5
PLA2G4B	P0C869	127	3	2	3	1	6.8415	7.0799	1	1	1	1	0.865397	0.808184	0.784739	0.79112	0.857603	0.866977	0.870206	0.777353	0.69899	0.630524	0.782254	0.683964	0.789486	0.879762	0.848114	0.880072	0.763556	0.735636	0.764276	0.713717	0.49424	0.488119	0.533081	0.433382	0.0240069	0.0275647	0.0276146	0.0703111	0	0	-0.14115	-0.0307866	0.0210476	-0.157423	0.162365	0.117369	0.103345	0.000507919	0.00135872	-0.0436399	0.109144	-0.171594			0	-0.0859683	-0.0681875	0.139867	0.0519264	-0.0211406	-0.0312251		0	0.0780388	0.126198	0.0318171	0.0727167	0.0318189	0.198512		0.0770144	0.5	0.337223	0.369285	0.751205	0.600434	0.458684	0.439125	0.998507	0.5	0.662777	0.630715	0.248795	0.399566	0.541316	0.560875	0.00149288	0.139867	0.370628	1	4	60.1136	61.7458	60.6891		0.585616	0.632031	0.716663			0.141027	0.100115	-0.240566		0	0	0.0257858			0	0.821128		0.5
PLAA	Q9Y263	753	18	16	15	11	7.7729	7.814	1	1	1	1	0.799745	0.756009	0.773154	0.81227	0.554994	0.510693	0.498164	0.547545	0.182523	0.176163	0.117423	0.175458	0.0809616	0.105057	0.0684345	0.102254	0.0421712	0.0585703	0.0360687	0.0653768	0.019691	0.0210887	0.0217122	0.0367048	0.00470604	0.00416156	0.0110705	0.0122656	0	0	-0.0487839	0.103556	-0.155854	0.100521	-0.636366	-0.00578338									0	0.0273863	-0.0276666	-0.321075					0	0.107721	0.181284	0.445889					0.183724	0.5	0.558125	0.441285	0.0547177	0.229312	0.429149	0.986079	0.999991	0.5	0.441875	0.558715	0.945282	0.770688	0.570851	0.0139205	9.29564e-06	-0.321075	0.384202	1	4	46.9446	46.738	46.598	47.0433	0.999435	0.998424	0.998608	0.997859	50.8573	0.126887	0.13758	-0.020662	0.940583	1	1	0.0044338		49.8	1	-0.812434	0.738582	0.5
PLBD2	Q8NHP8	254	11	8	5	6	8.1319	8.213	1	1	1	1	0.788184	0.836571	0.819096	0.799401	0.740107	0.830354	0.803366	0.848546	0.639201	0.737104	0.687772	0.723286	0.82333	0.922546	0.89983	0.938065	0.771402	0.850471	0.802789	0.904099	0.626535	0.70264	0.658323	0.699612	0.0955648	0.0347878	0.11597	0.0720577	0	0	0.0554998	-0.0655671	0.118324	0.0312667	0.105661	-0.0273026	0.128182	0.0240663	0.0575375	0.0882192	0.0714002	-0.00622929			0	-0.00503362	0.0747954	0.0391791	0.0761242	0.0728783	0.0325854		0	0.0856072	0.0615589	0.0940193	0.073621	0.0216952	0.0548923		0.0559134	0.5	0.48583	0.699887	0.608712	0.703069	0.695264	0.590823	0.999633	0.5	0.51417	0.300113	0.391288	0.296931	0.304736	0.409177	0.000367424	0.0761242	0.475591	1	5	66.9241		59.4428		0.283558		0.606979					-7.48128		1	1	0.0651763			0	0.595226		0.5
PLCB3	Q01970	299	7	9	6	8	7.119	7.1053	1	1	1	1	0.841061	0.846717	0.826412	0.833677	0.803874	0.805338	0.813474	0.799239	0.537226	0.476105	0.50296	0.476337	0.265453	0.20045	0.234157	0.163216	0.0752012	0.0594825	0.0830373	0.0470301	0.0411626	0.0265085	0.0484353	0.0414069	0.0153416	0.0109952	0.0167932	0.0162514	0	0	-0.0253491	-0.0223914	0.0171277	-0.0109675	-0.0950852	0.000700901	-0.180979	-0.296453							0	-0.0238702	0.00308011	-0.0471921	-0.238716				0	0.00209144	0.0198663	0.067731	0.0816524				0.0342682	0.5	0.431212	0.508927	0.366245	0.0530059	0.241238	0.99573	0.98631	0.5	0.568788	0.491073	0.633755	0.946994	0.758762	0.00427032	0.0136903	-0.238716	0.544887	1	5	49.5381	49.4729	49.5622	49.3861	0.997878	0.998083	0.998109	0.996261	55.0263	0.113093	0.115228	-0.0313801	0.770039	1	1	0.0131684			1	-0.520558	0.757618	0.5
PLCD1				3		2		6.6541		1		1		0.783002		0.796388		0.675071		0.615367		0.158948		0.185346		0.0476815		0.0543435		0.0443455		0.0519398		0.0287206		0.0362178		0.00062532		0.0135057		0		0.024454		-0.133591		0.221668									0	0.024454	-0.133591	0.221668																														0.221668		1	4		47.4851		47.3268		0.990833		0.996952	50.9747	0.116973	0.131334	-0.158354		0	0	0.00062532			0	1.11103
PLCD3	Q8N3E9	511	9	9	9	8	7.4614	7.3538	1	1	1	1	0.783035	0.749924	0.731227	0.720602	0.568403	0.532122	0.519897	0.509121	0.157744	0.158017	0.127797	0.163681	0.0741369	0.112921	0.0745776	0.121736	0.0627257	0.0830491	0.0506555	0.0831458	0.0383772	0.0565331	0.0395513	0.0620413	0.00697271	0.00624162	0.0155832	0.0212924	0	0	-0.0987571	-0.0575429	-0.128687	-0.0637474	-0.303723	0.050809									0	-0.07815	-0.0962172	-0.126457					0	0.0291429	0.0459193	0.250692					0.0814386	0.5	0.287743	0.246177	0.185534	0.663004	0.141344	0.737234	1	0.5	0.712257	0.753823	0.814466	0.336996	0.858656	0.262766	4.12741e-07	-0.126457	0.553133	1	4	46.8903	46.7303	46.557	46.5711	0.996129	0.993143	0.995201	0.994434	50.505	0.146713	0.148524	-0.246221	0.0919366	1	1	0.00660717			1	-0.122716	0.758767	0.5
PLCG1	P19174	359	4	11	4	10	7.0465	7.7395	1	1	1	1	0.793445	0.76091	0.803249	0.792863	0.545857	0.533055	0.560229	0.52898	0.107609	0.105869	0.104635	0.134496	0.0695223	0.077862	0.0718034	0.082948	0.0425931	0.056138	0.0496913	0.0651327	0.0231713	0.0232496	0.0367237	0.0409886	0.00251883	0.00870237	0.0112447	0.0169185	0	0	0.0177158	0.0593465	0.0374928	-0.0110732											0	0.0385312	0.0132098						0	0.0294374	0.0343413						0.0212596	0.5	0.571429	0.524623	0.759113	0.62606	0.840043	0.997335	0.999989	0.5	0.428571	0.475377	0.240887	0.37394	0.159957	0.00266496	1.13595e-05	0.0385312	0.347316	1	2	46.7645	46.6948	46.9098	46.827	0.996378	0.994499	0.995962	0.997119	50.1527	0.126737	0.142529	0.138765	0.124342	1	1	0.0056106			1	0.461998	0.736567	0.5
PLCG2	P16885	50	1		1		6.7666		1		1		0.705773		0.725935		0.305223		0.307188		0.21585		0.152642		0.144962		0.097882		0.0954366		0.030876		0.0361835		0.0428368		0.00975682		0.0217197		0		0.0406361		0.00925606		-0.499876										0	0.0406361	0.00925606	-0.499876																														-0.499876		1	4	45.5853		45.69		0.986707		0.995621		48.6848	0.182759	0.157528	0.104652		0	0	0.00975682	1		0	-1.4461
PLCH1	Q4KWH8	52	1		1		6.6122		1		1		1.06792		0.767741		1.15416		0.776739		0.793885		0.647921		0.970333		0.804987		0.60593		0.361935		0.325911		0.204003		0.148093		0.0961264		0		-0.476109		-0.571346		-0.293112		-0.269515		-0.743422		-0.675887				0	-0.476109	-0.571346	-0.293112	-0.269515	-0.743422	-0.675887																											-0.743422		1	6	59.4442		54.1147		0.879588		0.948956			0.320673	0.120176	-5.3295		0	0	0.0961264			0	-2.30922
PLCL1	Q15111	470	10	6	9	6	7.2427	7.5072	1	1	1	1	0.81281	0.795503	0.771537	0.772549	0.495154	0.384024	0.421262	0.410863	0.151708	0.0984312	0.109871	0.112897	0.10176	0.0800991	0.0913653	0.0866889	0.0545272	0.0587122	0.0579235	0.0608802	0.0279862	0.0324801	0.0336372	0.0425505	0.00366425	0.0024014	0.0117187	0.0152659	0	0	-0.0751829	-0.0422408	-0.233159	0.0974612	-0.465484										0	-0.0587118	-0.0678489	-0.465484					0	0.0232936	0.233784						0.0856925	0.5	0.392205	0.376022	0.268103	0.461523	0.6273	0.925848	0.999999	0.5	0.607795	0.623978	0.731897	0.538477	0.3727	0.074152	6.10026e-07	-0.465484	0.706079	1	4	46.6554	46.167	46.2501	46.2345	0.998257	0.997417	0.99782	0.997945	49.3307	0.144209	0.150537	-0.168947	0.560755	1	1	0.00303283	1		1	-1.32421	0.815579	0.5
PLCL2	Q9UPR0	77	1		1		6.4894		1		1		0.800948		0.737855		0.623507		0.607293		0.200763		0.205237		0.135427		0.0961607		0.0735957		0.109845		0.0624288		0.0636006		0.0354073		0.0412243		0		-0.11837		-0.0380133		0.0317975										0	-0.11837	-0.0380133	0.0317975																														-0.11837		1	2	47.2253		47.0924		0.996816		0.988658		51.1509	0.178892	0.170396	-0.132823		0	0	0.0354073			0	-0.0940556
PLCXD3	Q63HM9	322	7	5	5	4	7.8098	7.6027	1	1	1	1	0.86291	0.804103	0.836613	0.813047	0.809969	0.753035	0.780922	0.727652	0.446225	0.384781	0.432502	0.35964	0.197761	0.152202	0.154259	0.106588	0.0373363	0.0238118	0.0399191	0.0295836	0.0175859	0.00604381	0.022395	0.0245513	0.00426321	0.00184267	0.0103424	0.00891538	0	0	-0.0446495	0.0159594	-0.0526884	-0.0494682	-0.0450628	-0.0974849	-0.358399	-0.51394							0	-0.014345	-0.0510783	-0.0712739	-0.436169				0	0.042857	0.00227704	0.037068	0.109984				0.0384372	0.5	0.482405	0.437624	0.41335	0.0996323	0.733515	0.998034	0.999882	0.5	0.517595	0.562376	0.58665	0.900368	0.266485	0.00196596	0.000118426	-0.436169	0.313132	1	5	49.0719	48.7026	48.9773	48.4861	0.999613	0.997159	0.998725	0.997986	53.9693	0.100008	0.101799	-0.155572	0.662971	1	1	0.00305294			1	-1.22033	0.736377	0.5
PLD1	Q13393	66	2	2	2	2	6.4949	6.4234	1	1	1	1	0.731622	0.790694	0.721577	0.781763	0.703116	0.65406	0.668797	0.780617	0.504572	0.475775	0.480045	0.506857	0.419914	0.418647	0.427296	0.446293	0.170985	0.174668	0.228034	0.202863	0.116257	0.0869314	0.134919	0.129446	0.00637237	0.0186293	0.0222917	0.0409295	0	0	-0.0199456	-0.0163888	-0.0721944	0.255192	-0.0718894	0.0912986	0.0251419	0.0922571	0.415377	0.21589					0	-0.0181672	0.0914987	0.00970461	0.0586995	0.315634			0	0.00251505	0.231497	0.115391	0.0474576	0.141058			0.0896532	0.5	0.452208	0.725518	0.525581	0.650482	0.970845	0.988258	0.999999	0.5	0.547792	0.274482	0.474419	0.349518	0.0291553	0.0117416	8.93411e-07	0.315634	0.0670862	1	6	49.4084	49.735	49.7059	50.8024	0.994389	0.99384	0.990714	0.99589	62.8357	0.102915	0.104984	0.68249	0.355193	0	1	0.0125008			0	1.44404		0.5
PLD3	Q8IV08	327	16	12	6	7	8.0915	8.0116	1	1	1	1	0.856599	0.809977	0.781294	0.802811	0.862687	0.750688	0.802546	0.813634	0.717184	0.681466	0.688523	0.673264	0.941187	0.867682	0.864465	0.864209	0.814326	0.794158	0.752791	0.774721	0.586796	0.530331	0.559631	0.469542	0.0473029	0.0104032	0.0753654	0.053662	0	0	-0.132755	-0.01282	-0.104254	0.116165	-0.0588376	-0.017469	-0.122675	-0.00578662	-0.113358	-0.0357504	-0.0683841	-0.17564			0	-0.0727876	0.0059554	-0.0381533	-0.0642309	-0.0745543	-0.122012		0	0.084807	0.15586	0.0292521	0.0826527	0.0548769	0.0758412		0.0690414	0.5	0.399674	0.508311	0.446937	0.411226	0.397301	0.335495	0.999854	0.5	0.600326	0.491689	0.553063	0.588774	0.602699	0.664505	0.000146301	-0.122012	0.49169	1	7	62.6239	59.2323	61.4605	60.3211	0.642245	0.657261	0.560496	0.677449		0.100001	0.10003	-0.0373098	0.985254	1	1	0.0288531			0	-0.106962		0.5
PLEC	Q15149	7908	224	209	162	155	8.7816	8.6449	1	1	1	1	1.17881	1.2141	1.17054	1.15533	1.4189	1.16536	1.20283	1.14157	0.761786	0.579399	0.577702	0.555397	0.457465	0.356135	0.447526	0.346938	0.192589	0.168706	0.218128	0.190269	0.140337	0.117416	0.154122	0.151827	0.0876104	0.0921218	0.0836885	0.107617	0	0	-0.0101643	-0.0715798	-0.238338	-0.029759	-0.399062	-0.0610353	-0.0316911	-0.0377443	0.179645	0.173525	0.135177	0.370804			0	-0.0408721	-0.134048	-0.230049	-0.0347177	0.176585	0.252991		0	0.0434273	0.147487	0.239021	0.00428024	0.00432762	0.166613		0.086451	0.5	0.347134	0.107094	0.0231122	0.369091	0.944367	0.984292	0.774143	0.5	0.652866	0.892906	0.976888	0.630909	0.0556327	0.0157077	0.225857	0.252991	0.18786	1	7	51.1088	49.9132	49.8961	49.9129	0.884106	0.91419	0.905855	0.933171	50.2114	0.335115	0.335211	-0.606552	0.417076	1	1	0.0898661	1		1	1.22204	0.733341	0.5
PLEKHA1	Q9HB21	151	3	0	3	0	6.4744		1		1		0.636888		0.703214		0.27388		0.308664		0.122506		0.113612		0.0990437		0.114195		0.0706619		0.0729558		0.0422929		0.056526		0.019571		0.0236138		0		0.142924		0.172494												0	0.142924	0.172494																															0.172494		1	3	45.1115		45.5481		0.998833		0.99679		48.2737	0.167085	0.173663	0.436576		0	0	0.019571			0	0.936757
PLEKHA2	Q9HB19	65	2	1	2	1	6.8548	6.7121	1	1	1	1	0.645819	0.664251	0.699167	0.631295	0.222842	0.265177	0.242793	0.291577	0.0843436	0.0848889	0.0609353	0.110096	0.0677687	0.103184	0.0921254	0.120279	0.0487369	0.0801602	0.0478	0.0938587	0.0274237	0.0347493	0.0344187	0.0463057	0.00074266		0.0126631	0.0106049	0	0	0.114507	-0.0734145	0.123708	0.136919											0	0.0205465	0.130313						0	0.132881	0.00934138						0.0474074	0.5	0.548051	0.774369	0.391518	0.96199	0.719341	0.974017	1	0.5	0.451949	0.225631	0.608482	0.0380099	0.280659	0.0259827	1.73409e-08	0.130313	0.548629	1	3	45.0161	45.2028	45.3109	45.2081	0.997837	0.998192	0.997837	0.992164	47.9802	0.147693	0.160562	0.150035	0.29444	0	0	0.00074266			0	0.787271		0.5
PLEKHA3	Q9HB20	41	1		1		6.1377		1		1		0.884909		0.687937		0.428625		0.38226		0.208715		0.148639		0.177027		0.143214		0.0515767		0.0813592		0.029114		0.0605119				0.0154705		0		-0.363253		-0.165162		-0.489723		-0.3058								0	-0.363253	-0.165162	-0.489723	-0.3058																													-0.489723		1	4	46.5006		45.8215		0.989422		0.994524		49.3894	0.198457	0.173992	-0.679061		0	0	0.0154705	1		0	-1.41012
PLEKHA5	Q9HAU0	215	3		3		6.6536		1		1		0.681024		0.694804		0.357291		0.315419		0.202996		0.213599		0.216987		0.199178		0.174111		0.137607		0.113287		0.122218		0.0751634		0.0712904		0		0.0289008		-0.179832		0.0734553		-0.123554		-0.339452						0	0.0289008	-0.179832	0.0734553	-0.123554	-0.339452																												-0.339452		1	6	45.464		45.4675		0.997799		0.989536		47.5691	0.278046	0.257962	0.0035058		0	0	0.0712904	1		0	-0.877564
PLEKHA6	Q9Y2H5	126	4	3	3	3	7.0296	6.8979	1	1	1	1	0.96366	0.956111	0.960614	0.979731	0.728537	0.566288	0.655515	0.53975	0.323493	0.210098	0.257406	0.201346	0.216432	0.156427	0.208102	0.15121	0.141558	0.0936464	0.137027	0.120734	0.103683	0.0786871	0.110717	0.0880549	0.0430162	0.0268135	0.058643	0.0462414	0	0	-0.00456799	0.0352081	-0.152372	-0.0692454	-0.329691	-0.061387	-0.0566201	-0.0489343							0	0.01532	-0.110809	-0.195539	-0.0527772				0	0.0281259	0.0587797	0.189719	0.00543469				0.0564119	0.5	0.554301	0.167541	0.0522038	0.319935	0.912508	0.866219	0.999887	0.5	0.445699	0.832459	0.947796	0.680065	0.0874915	0.133781	0.00011281	-0.195539	0.638988	1	4	48.0842	47.1053	47.5686	46.9482	0.991133	0.992092	0.985807	0.986142	49.6242	0.230915	0.243621	-0.336321	0.620323	1	1	0.0349149	1		1	-0.367539	0.784397	0.5
PLEKHA7	Q6IQ23	147	2	3	1	2	6.7536	6.3847	1	1	1	1	1.00941	1.99349	1.19676	1.13536	1.06273	0.825767	1.00054	0.944325	0.469038	0.23562	0.479902	0.464055	0.247731	0.294	0.273649	0.287661	0.0996371	0.197324	0.0842665	0.283775	0.086063	0.168376	0.0815189	0.101766	0.0130259	0.00646164	0.0502666	0.0686708	0	0	0.245614	-0.812148	-0.0870039	0.19355	0.0330343	0.977836	0.143551	-0.0314493		0.524179		-0.726429			0	-0.283267	0.0532729	0.505435	0.0560511	0.524179	-0.726429		0	0.747951	0.198381	0.668075	0.123744				0.34763	0.5	0.230007	0.556025	0.899751	0.558923	0.645185	0.150387	0.999986	0.5	0.769993	0.443975	0.100249	0.441077	0.354815	0.849613	1.43744e-05	-0.726429	0.510757	1	7	49.6002	47.1879	49.7737	49.7334	0.985917	0.589774	0.937409	0.919405	51.6206	0.252962	0.257633	1.35951	0.376777	0	0	0.00974377	1		0	-2.249		0.5
PLEKHF1	Q96S99	286	7	8	5	6	7.5909	7.6328	1	1	1	1	0.778891	0.764441	0.748292	0.756598	0.426749	0.419913	0.368518	0.392501	0.0902242	0.0720314	0.0519689	0.0824946	0.0642206	0.062562	0.0569483	0.0605452	0.0516834	0.0471547	0.040757	0.0515091	0.0341703	0.0364899	0.0266967	0.0425074	0.0116408	0.0138511	0.013472	0.0253405	0	0	-0.0578202	-0.0148784	-0.211652	-0.0973952											0	-0.0363493	-0.154524						0	0.0303645	0.080792						0.0370521	0.5	0.439015	0.259255	0.111517	0.321517	0.325569	0.387299	0.979342	0.5	0.560985	0.740745	0.888483	0.678483	0.674431	0.612701	0.0206585	-0.154524	0.0810684	1	3	46.2114	46.1877	45.9392	46.084	0.998496	0.997646	0.99792	0.998489	49.1545	0.139794	0.138224	-0.187943	0.124509	1	1	0.0127459			1	-0.222183	0.715323	0.5
PLEKHF2	Q9H8W4	153	3	1	3	1	7.0781	7.3693	1	1	1	1	0.764333	0.744293	0.751548	0.703249	0.584733	0.526161	0.555076	0.505756	0.221659	0.184302	0.200121	0.18029	0.180225	0.120447	0.153911	0.118841	0.130256	0.0932787	0.111273	0.0898543	0.0887419	0.0436305	0.0772362	0.060884	0.0285796	0.0121069	0.0421776	0.0418457	0	0	-0.024335	-0.0818348	-0.0750934	-0.0570629	-0.147467	-0.0317492	-0.227703								0	-0.0530849	-0.0660781	-0.089608	-0.227703				0	0.0406585	0.0127494	0.0818247					0.0338082	0.5	0.412568	0.391724	0.354919	0.304581	0.280709	0.718736	0.999731	0.5	0.587432	0.608276	0.645081	0.695419	0.719291	0.281264	0.000269317	-0.227703	0.753073	1	5	46.9984	46.7487	46.8886	46.5134	0.991984	0.995931	0.993485	0.996158	50.6812	0.181892	0.18027	-0.172533	0.523948	0	0	0.0203433	1		0	-0.481526		0.5
PLEKHJ1	Q9NW61	41	1		1		6.4997		1		1		0.922113		0.793303		1.04508		0.739366		0.593616		0.520888		0.612856		0.508387		0.477492		0.42071		0.321841		0.266894		0.0501845		0.0433277		0		-0.217072		-0.499257		-0.188558		-0.269622		-0.182651		-0.270079				0	-0.217072	-0.499257	-0.188558	-0.269622	-0.182651	-0.270079																											-0.499257		1	3	55.4682		52.7068		0.854502		0.895981			0.118455	0.126139	-2.76142		0	0	0.0433277			0	-1.44391
PLEKHM2	Q8IWE5	200	4	3	4	3	7.0206	6.8185	1	1	1	1	0.804674	0.807995	0.799516	0.796942	0.759658	0.751478	0.784507	0.729719	0.515761	0.455713	0.48885	0.457883	0.288193	0.266976	0.30783	0.206702	0.119221	0.10324	0.13246	0.0921555	0.0799606	0.129529	0.1227	0.128722	0.0364677	0.00893252	0.0535145	0.0314478	0	0	-0.00927753	-0.0198718	0.0464355	-0.0423898	-0.077311	0.00685116	0.095097	-0.369158							0	-0.0145747	0.00202285	-0.0352299	-0.137031				0	0.00749126	0.0628089	0.0595117	0.328278				0.091618	0.5	0.477098	0.503181	0.444812	0.295985	0.490625	0.876469	0.999619	0.5	0.522902	0.496819	0.555188	0.704015	0.509375	0.123531	0.000381143	-0.137031	0.687236	1	5	49.2525	49.3072	49.5595	49.0614	0.997077	0.981587	0.994622	0.987117	55.2024	0.166229	0.175564	0.0306187	0.913902	1	1	0.0227001		52.9	1	-0.160188	0.809237	0.5
PLEKHO2	Q8TD55	283	4	8	4	7	7.1573	7.2368	1	1	1	1	0.778746	0.806965	0.819807	0.776025	0.643154	0.745087	0.717412	0.719823	0.475955	0.473771	0.524087	0.494129	0.486821	0.481436	0.513103	0.472972	0.319712	0.338625	0.340381	0.32241	0.177036	0.179985	0.190897	0.179985	0.014266	0.0129088	0.0281112	0.0346184	0	0	0.0741309	-0.0564039	0.157639	-0.0497662	0.138983	0.0606979	0.0758586	-0.0255894	0.0903795	-0.0707902	0.108746	4.33979e-07			0	0.0088635	0.0539362	0.0998402	0.0251346	0.00979463	0.054373		0	0.092302	0.146657	0.0553556	0.0717346	0.113964	0.0768944		0.0795583	0.5	0.533662	0.695196	0.823847	0.594541	0.537187	0.696622	1	0.5	0.466338	0.304804	0.176153	0.405459	0.462813	0.303378	2.00653e-07	0.0998402	0.143866	1	4	50.2492	51.7528	51.6846	51.383	0.954175	0.947224	0.955293	0.97106		0.111886	0.111973	0.532771	0.559022	1	1	0.0135874			1	0.679275	0.733341	0.5
PLGRKT	Q9HBL7	312	31	28	6	5	8.6969	8.667	1	1	1	1	0.838502	0.768669	0.794634	0.828642	0.831651	0.800496	0.814219	0.831509	0.724976	0.706353	0.734614	0.70631	0.974405	0.928996	0.938123	0.980615	0.956513	0.904328	0.913784	0.982089	0.850389	0.832661	0.833868	0.837873	0.571206	0.419742	0.55986	0.487354	0	0	-0.0775239	0.108387	-0.0305627	0.0548381	0.0190526	-8.61104e-05	-0.0547433	0.0780147	-0.0659317	0.119007	-0.0283029	0.00900198	-0.0289468	0.215469	0	0.0154314	0.0121377	0.00948324	0.0116357	0.0265378	-0.00965048	0.0932613	0	0.131459	0.0603875	0.0135331	0.0938741	0.130772	0.0263786	0.172828	0.078654	0.5	0.573988	0.558345	0.545659	0.555951	0.6256	0.45354	0.862811	0.5	0.426012	0.441655	0.454341	0.444049	0.3744	0.54646	0.137189	0.0932613	0.739434	1	8				66.4272	0.46273	0.651636		0.325075						1	1	0.495474			0	0.65596		0.5
PLIN2	Q99541	614	10	16	8	13	7.9958	8.1149	1	1	1	1	0.742618	0.733113	0.749864	0.734543	0.634449	0.701677	0.668118	0.658757	0.521756	0.519105	0.461705	0.468002	0.578023	0.558995	0.50385	0.452772	0.430919	0.41883	0.304691	0.323881	0.295999	0.300207	0.212403	0.222002	0.0648788	0.0429227	0.0521876	0.0481518	0	0	0.0140085	0.0028121	0.0745991	-0.0910617	-0.176405	-0.14951	-0.198132	-0.304052	-0.500068	-0.370899	-0.478788	-0.435385			0	0.00841031	-0.00823126	-0.162958	-0.251092	-0.435484	-0.457086		0	0.00791706	0.11714	0.0190174	0.0748967	0.0913367	0.030691		0.0487141	0.5	0.532895	0.467803	0.0661344	0.0151147	0.000703965	0.000504298	0.236517	0.5	0.467105	0.532197	0.933866	0.984885	0.999296	0.999496	0.763483	-1.14366	0.000440258	3	5	52.5767	54.1284	50.7888	50.952	0.874431	0.861701	0.95716	0.956829		0.15383	0.119697	-2.48214	0.0862031	1	1	0.0501697			1	-3.72766	0.140071	0.5
PLIN3	O60664	846	34	40	16	18	8.479	8.5286	1	1	1	1	0.824831	0.823328	0.785043	0.809634	0.815798	0.805551	0.858049	0.799174	0.71154	0.705379	0.712783	0.666058	0.820388	0.81461	0.90647	0.854925	0.736736	0.676191	0.664932	0.698976	0.587187	0.542287	0.519086	0.498902	0.259921	0.24277	0.237805	0.207422	0	0	-0.0713276	-0.0241984	0.0728473	-0.0114664	0.0025175	-0.0827505	0.143953	0.069689	-0.14794	0.0478113	-0.177848	-0.1203	-0.128295	-0.227023	0	-0.047763	0.0306905	-0.0401165	0.106821	-0.0500645	-0.149074	-0.177659	0	0.0333254	0.0596188	0.0602936	0.0525129	0.138417	0.0406926	0.0698111	0.056834	0.5	0.244741	0.672698	0.280073	0.930075	0.23467	0.0246385	0.0118606	0.5	0.755259	0.327302	0.719927	0.0699254	0.76533	0.975361	0.988139	-0.326733	0.130128	2	7			63.4882	62.7993	0.371742		0.651356	0.626215		0.824027	0.208435			1	1	0.222614			0	-0.832487		0.5
PLIN4	Q96Q06	3060	50	53	34	38	8.5433	8.5202	1	1	1	1	0.763665	0.833933	0.845009	0.804491	0.702298	0.734563	0.744797	0.792552	0.517831	0.481928	0.477386	0.467059	0.465306	0.471094	0.4208	0.372817	0.338947	0.313419	0.289116	0.270672	0.258637	0.2597	0.21722	0.242803	0.206448	0.207502	0.211446	0.192647	0	0	0.146026	-0.0518561	0.0847634	0.10962	-0.117323	-0.0452148	-0.145046	-0.337545	-0.229409	-0.211546	-0.251771	-0.0970616	0.0345148	-0.107169	0	0.0470849	0.0971919	-0.0812688	-0.241296	-0.220477	-0.174416	-0.036327	0	0.139924	0.0175766	0.050988	0.136118	0.0126308	0.109396	0.100185	0.0708523	0.5	0.725395	0.885118	0.154958	0.00500016	0.00796072	0.0223859	0.321374	0.5	0.274605	0.114882	0.845042	0.995	0.992039	0.977614	0.678626	-0.63619	0.0339242	3	5	49.3024	51.2058	49.5261	49.8996	0.983728	0.872895	0.986561	0.981889	51.7381	0.500817	0.391297	-0.541207	0.632951	1	1	0.202046	1		1	-1.92919	0.605661	0.5
PLOD1	Q02809	892	33	25	20	19	7.9613	7.8755	1	1	1	1	0.84559	0.817991	0.785925	0.80304	0.86318	0.803993	0.80307	0.866366	0.672375	0.685716	0.696657	0.642388	0.693498	0.706541	0.642864	0.627876	0.450499	0.400306	0.362716	0.403368	0.258679	0.254053	0.2099	0.238459	0.0849637	0.0429864	0.0802299	0.0799993	0	0	-0.105567	-0.0266133	-0.104136	0.107793	0.0511834	-0.0941664	-0.10938	-0.170293	-0.312686	0.0109948	-0.301462	-0.0913912			0	-0.06609	0.00182864	-0.0214915	-0.139836	-0.150845	-0.196427		0	0.0558285	0.149856	0.102778	0.0430723	0.228877	0.148543		0.104136	0.5	0.360831	0.503945	0.45375	0.228067	0.211272	0.150894	0.975993	0.5	0.639169	0.496055	0.54625	0.771933	0.788728	0.849106	0.0240069	-0.196427	0.168354	1	7	55.1115	55.6474	53.724	54.5415	0.976307	0.973557	0.985043	0.978095		0.125895	0.115233	-1.24669	0.125427	1	1	0.0639751			1	-0.370685	0.733341	0.5
PLOD2	O00469	1144	70	61	24	24	8.5353	8.5403	1	1	1	1	0.816505	0.809319	0.797102	0.828798	0.849175	0.826116	0.807816	0.878749	0.684195	0.715288	0.748625	0.66079	0.694995	0.694911	0.658292	0.629621	0.459762	0.395376	0.369674	0.391493	0.263201	0.258611	0.190077	0.217512	0.0889672	0.040391	0.0780024	0.0766888	0	0	-0.0346986	0.0343124	-0.072036	0.0891063	0.129836	-0.114332	-0.0782762	-0.142345	-0.314634	-0.0142363	-0.469577	-0.249689			0	-0.000193098	0.00853513	0.00775225	-0.11031	-0.164435	-0.359633		0	0.0487981	0.113945	0.172653	0.0453034	0.212413	0.155485		0.106942	0.5	0.499624	0.516613	0.51509	0.296553	0.214939	0.0511966	0.952027	0.5	0.500376	0.483387	0.48491	0.703447	0.785061	0.948803	0.0479735	-0.359633	0.0664062	1	7	55.256	55.7253	53.9699	54.4476	0.978117	0.974494	0.979192	0.985892		0.127344	0.110803	-1.28188	0.0619606	1	1	0.0646791			1	-0.949083	0.710526	0.5
PLOD3	O60568	725	26	22	15	16	8.1747	8.0629	1	1	1	1	0.864814	0.830228	0.802317	0.820494	0.91908	0.811222	0.844699	0.833209	0.73164	0.698624	0.772323	0.642322	0.824728	0.739773	0.735375	0.652241	0.499618	0.399475	0.388373	0.376608	0.272384	0.247093	0.201606	0.216908	0.0944946	0.0548993	0.08704	0.0797851	0	0	-0.108218	-0.0170162	-0.121753	0.0385809	0.0780701	-0.12122	-0.165439	-0.181678	-0.363383	-0.0850423	-0.4341	-0.187973			0	-0.0626169	-0.0415861	-0.0215748	-0.173558	-0.224213	-0.311037		0	0.0644891	0.113373	0.140919	0.0114829	0.196817	0.174038		0.10016	0.5	0.329253	0.384235	0.439208	0.11781	0.0671067	0.0237073	0.921417	0.5	0.670747	0.615765	0.560792	0.88219	0.932893	0.976293	0.0785834	-0.311037	0.071542	1	7	56.7401	56.0279	54.7547	54.2417	0.979128	0.984377	0.979211	0.983594		0.125298	0.111834	-1.88578	0.0501307	1	1	0.074697			1	-0.776859	0.710526	0.5
PLP2	Q04941	80	3	3	1	1	8.7781	8.6401	1	1	1	1	0.758751	0.789466	0.716343	0.804265	0.822352	0.816838	0.905777	0.697259	0.644891	0.714053	0.750507	0.621305	0.779921	0.785256	1.12543	0.975838	0.727435	0.697297	0.774186	0.932495	0.617182	0.675692	0.872961	0.851388	0.455694	0.710446	0.502019	0.574927	0	0	-0.0829773	0.0267938	0.139401	-0.228355	0.218812	-0.20073	0.529073	0.313478	0.0898618	0.419323	0.500221	0.333451	0.139677	-0.305346	0	-0.0280917	-0.0444772	0.00904083	0.421275	0.254592	0.416836	-0.0828344	0	0.0776199	0.260043	0.296661	0.152449	0.232964	0.117924	0.314679	0.181542	0.5	0.42401	0.380949	0.524612	0.992646	0.947361	0.992247	0.28741	0.5	0.57599	0.619051	0.475388	0.00735357	0.052639	0.00775312	0.71259	0.421275	0.0550431	1	5			66.3937			0.549254	0.312572	-7.281e-10						1	0	0.538473			0	1.81843		0.5
PLPBP	O94903	418	12	21	8	9	8.2065	8.444	1	1	1	1	0.743729	0.741618	0.775514	0.766436	0.443953	0.426484	0.462066	0.457492	0.207163	0.180064	0.170108	0.187	0.163638	0.167577	0.149851	0.156389	0.101107	0.103399	0.098656	0.109876	0.0686275	0.0657333	0.071528	0.083913	0.0304421	0.0192141	0.0398902	0.0410549	0	0	0.0603765	0.0474882	0.0576914	0.101256	-0.284317	0.0545293	-0.126981	-0.099686							0	0.0539323	0.0794738	-0.114894	-0.113333				0	0.00911336	0.0308049	0.2396	0.0193002				0.0597638	0.5	0.642201	0.70358	0.221583	0.224599	0.570239	0.908529	0.99978	0.5	0.357799	0.29642	0.778417	0.775401	0.429761	0.091471	0.000219881	-0.114894	0.445795	1	4	46.2623	46.2227	46.4595	46.4783	0.998056	0.996078	0.995933	0.994503	49.5068	0.196191	0.200451	0.226374	0.0092566	1	1	0.0248281	1		1	-0.0817355	0.748481	0.5
PLPP3	O14495	211	8	7	4	4	7.8406	7.7019	1	1	1	1	0.818768	0.815817	0.82551	0.888847	0.84372	0.826655	0.846285	0.900324	0.745444	0.724572	0.747178	0.791133	0.970934	0.90301	0.968024	1.0458	0.932743	0.923706	0.931084	1.02161	0.860547	0.8428	0.877653	0.899089	0.618768	0.489369	0.638201	0.538429	0	0	0.0118309	0.12369	0.00437868	0.12316	0.00335248	0.126791	-0.00433058	0.211787	-0.0025689	0.145334	0.0283963	0.0932732	0.0446111	0.137832	0	0.0677605	0.0637692	0.0650718	0.103728	0.0713824	0.0608347	0.0912213	0	0.0790964	0.0839909	0.0872843	0.152818	0.104583	0.0458749	0.0659169	0.0774456	0.5	0.804831	0.791078	0.795638	0.900288	0.816749	0.780554	0.872685	0.5	0.195169	0.208922	0.204362	0.0997116	0.183251	0.219446	0.127315	0.103728	0.307682	1	5					0.561999	0.770479	-6.68407e-10			1.37763	0.1			1	1	0.554069			0	0.693054		0.5
PLPP6	Q8IY26	78	2	3	2	3	7.099	6.9998	1	1	1	1	0.783621	0.781528	0.743746	0.797998	0.75346	0.69817	0.781204	0.720795	0.578534	0.533506	0.558562	0.521244	0.628052	0.583813	0.612569	0.617227	0.468813	0.551365	0.511225	0.552377	0.354394	0.372544	0.354	0.337022	0.0125147	0.0229617	0.0130454	0.0239595	0	0	-0.0753462	0.0300882	0.0521681	0.0460117	-0.0506839	-0.0335461	-0.0360115	0.0802955	0.124946	0.00264451	-0.00160421	-0.144566			0	-0.022629	0.0490899	-0.042115	0.022142	0.0637951	-0.0730852		0	0.0745534	0.00435319	0.0121183	0.0822415	0.0864799	0.101089		0.051548	0.5	0.365529	0.769522	0.262751	0.631703	0.828699	0.140174	0.81705	0.5	0.634471	0.230478	0.737249	0.368297	0.171301	0.859826	0.18295	-0.0730852	0.285104	1	7	54.1559	56.4162	54.7436	55.1402	0.816718	0.654776	0.786684	0.768987		0.15346	0.144988	-0.344127	0.792541	0	1	0.0177382			0	0.066433		0.5
PLRG1	O43660	229	7	7	6	5	7.717	7.7145	1	1	1	1	0.819585	0.783846	0.775308	0.787349	0.703438	0.690428	0.611432	0.640172	0.465075	0.405123	0.392599	0.385365	0.407683	0.342692	0.37161	0.306385	0.332919	0.268822	0.295119	0.26857	0.229993	0.228885	0.254059	0.245219	0.114627	0.128545	0.119562	0.121598	0	0	-0.0801247	0.00643407	-0.202231	-0.10903	-0.244407	-0.0721316	-0.133658	-0.16157	-0.173875	-0.00135423	0.143574	0.099447			0	-0.0368453	-0.155631	-0.158269	-0.147614	-0.0876144	0.121511		0	0.0612063	0.0659026	0.121817	0.0197363	0.12199	0.0312026		0.0602651	0.5	0.307816	0.026855	0.0252254	0.0324501	0.123134	0.940729	0.447222	0.5	0.692184	0.973145	0.974775	0.96755	0.876866	0.0592714	0.552778	-0.461514	0.163118	3	3	48.7735	48.4327	48.0484	48.2999	0.97443	0.970965	0.933781	0.95608	50.3876	0.411128	0.373699	-0.428982	0.180082	1	1	0.12058			1	-1.31015	0.733341	0.5
PLS1	Q14651	662	18	14	12	10	7.8558	7.9583	1	1	1	1	0.806381	0.827455	0.839614	0.814958	0.782466	0.793229	0.800153	0.777689	0.490656	0.45446	0.482531	0.445868	0.192039	0.14719	0.177768	0.121189	0.0633238	0.0392501	0.0595931	0.0458938	0.0389638	0.0212995	0.0387812	0.0382513	0.00511572	0.00126511	0.0154953	0.0154612	0	0	0.0582642	-0.0219564	0.0322482	-0.0285446	-0.0240909	-0.0275373	-0.111398								0	0.0181539	0.00185179	-0.0258141	-0.111398				0	0.0567245	0.042987	0.00243697					0.0255371	0.5	0.519816	0.502022	0.471836	0.297259	0.574839	0.866465	0.999986	0.5	0.480184	0.497978	0.528164	0.702741	0.425161	0.133535	1.36722e-05	-0.111398	0.620284	1	5	49.068	49.2105	49.3048	49.0674	0.995332	0.995962	0.997495	0.994075	54.6152	0.100019	0.111376	0.0468715	0.76721	1	1	0.00319042			1	-0.0693469	0.777317	0.5
PLS3	P13797	1419	56	49	22	20	8.7829	8.7194	1	1	1	1	0.802723	0.824695	0.820395	0.841804	0.771535	0.812306	0.797286	0.86818	0.66857	0.681688	0.65734	0.68253	0.764817	0.750904	0.768369	0.736345	0.385185	0.355215	0.329208	0.311483	0.0482115	0.0457902	0.0529272	0.0633936	0.0090418	0.00629228	0.0203109	0.0216006	0	0	0.0314158	0.0296237	0.0473642	0.0959708	-0.0244384	0.00178134	0.00668514	-0.028248	-0.226553	-0.189542					0	0.0305197	0.0716675	-0.0113286	-0.0107814	-0.208047			0	0.00126725	0.0343701	0.0185402	0.0247015	0.0261701			0.0175082	0.5	0.595786	0.714106	0.464097	0.465826	0.0603949	0.983143	1	0.5	0.404214	0.285894	0.535903	0.534174	0.939605	0.0168571	1.60817e-07	-0.208047	0.0989472	1	6	52.556	53.5354	52.9622	53.6077	0.920404	0.929639	0.929905	0.951694	64.3036	0.103544	0.101965	0.239245	0.722842	1	1	0.00766704			1	-0.411869	0.723994	0.5
PLSCR1	O15162	233	5	4	4	3	7.6475	7.457	1	1	1	1	0.861607	0.763666	0.807217	0.865883	0.880324	0.789846	0.773466	0.848847	0.796697	0.663742	0.713034	0.733924	1.00976	0.823627	0.878373	1.01519	0.986219	0.804103	0.825117	0.989531	0.722425	0.75723	0.724511	0.737941	0.339329	0.232894	0.402765	0.368491	0	0	-0.0940747	0.181231	-0.186697	0.103934	-0.160059	0.145008	-0.201105	0.30168	-0.257309	0.299364	0.00415971	-0.0372249	0.247256	0.661954	0	0.0435784	-0.0413818	-0.00752591	0.0502875	0.0210275	-0.0165326	0.454605	0	0.194671	0.205507	0.215715	0.355523	0.393628	0.0292634	0.293236	0.210943	0.5	0.600742	0.404219	0.482389	0.615774	0.549079	0.461369	0.989398	0.5	0.399258	0.595781	0.517611	0.384226	0.450921	0.538631	0.0106022	0.454605	0.243874	1	8			95.3925	66.213	0.0321041		0.1199	0.544196						1	1	0.286111			0	1.93655		0.5
PLSCR3	Q9NRY6	137	2	2	2	1	6.837	7.6407	1	1	1	1	0.981963	0.807076	0.820339	0.836327	1.07537	0.755399	0.80523	0.787346	0.861678	0.659603	0.692033	0.715171	1.27269	0.877423	0.95817	0.895533	1.11661	0.763116	0.913804	0.867931	0.971332	0.640568	0.683673	0.659742	0.316363	0.151303	0.255623	0.213356	0	0	-0.259448	0.0513634	-0.417355	0.0597596	-0.316308	0.11669	-0.409526	0.0294743	-0.289165	0.185677	-0.506659	0.0425507	-0.307564	0.495822	0	-0.104042	-0.178798	-0.0998092	-0.190026	-0.051744	-0.232054	0.0941288	0	0.219777	0.337371	0.306176	0.31042	0.335764	0.38835	0.568079	0.308242	0.5	0.326012	0.221518	0.332585	0.207923	0.410919	0.162208	0.658502	0.5	0.673988	0.778482	0.667415	0.792077	0.589081	0.837792	0.341498	-0.232054	0.521591	1	7		122.266		59.3972		0.0883245		0.612268		0.1	0.369248	-62.8684		0	0	0.233833		58.6	0	-0.496947		0.5
PLSCR4	Q9NRQ2	189	4	5	3	3	7.1979	7.386	1	1	1	1	0.931675	0.831189	0.753655	0.837099	0.994394	0.879197	0.776618	0.890713	0.809749	0.738865	0.72586	0.701311	1.08637	0.913042	0.896631	0.946078	0.79426	0.765777	0.674401	0.802029	0.492613	0.495652	0.408614	0.489458	0.0412712	0.0198684	0.0471661	0.0426689	0	0	-0.305922	0.0102206	-0.356613	0.018774	-0.157783	-0.0752549	-0.276932	0.0512778	-0.236005	0.06673	-0.269717	-0.0181423			0	-0.14785	-0.168919	-0.116519	-0.112827	-0.0846375	-0.14393		0	0.223546	0.265438	0.0583561	0.232079	0.214066	0.17789		0.167339	0.5	0.228387	0.198628	0.277699	0.283888	0.333528	0.234233	0.996513	0.5	0.771613	0.801372	0.722301	0.716112	0.666472	0.765767	0.0034866	-0.168919	0.331567	1	3	61.2156	61.6279	59.1313	58.8134	0.874055	0.788114	0.66974	0.815403		0.100023	0.100104	-2.44942	0.0111079	1	1	0.0305698			1	-0.2732	0.736377	0.5
PLXDC2	Q6UX71	365	7	5	5	4	7.6298	7.5012	1	1	1	1	0.80817	0.784958	0.754998	0.777378	0.834277	0.840704	0.79448	0.815233	0.712903	0.671213	0.734009	0.660534	0.866913	0.744743	0.872964	0.822024	0.74465	0.58491	0.702404	0.648259	0.571311	0.479285	0.585513	0.451018	0.210774	0.168951	0.233015	0.179925	0	0	-0.0981851	-0.014	-0.0705153	-0.0443857	0.0420921	-0.023139	0.0100361	0.142438	-0.084261	0.148356	0.035423	-0.0876989	0.144723	0.0907916	0	-0.0560926	-0.0574505	0.00947656	0.0762368	0.0320473	-0.0261379	0.117757	0	0.0595278	0.0184765	0.0461254	0.0936219	0.164485	0.0870603	0.0381354	0.063429	0.5	0.226204	0.220932	0.551244	0.843501	0.667716	0.361578	0.934025	0.5	0.773796	0.779068	0.448756	0.156499	0.332284	0.638422	0.0659752	0.117757	0.678493	1	8	77.4698		65.5567	61.0837	0.383617	0.570547	0.465345	0.716566		0.377396	0.225211	-14.1496		1	1	0.189863			0	0.742773		0.5
PLXNA1	Q9UIW2	196	4	3	4	3	6.8154	6.7085	1	1	1	1	0.747214	0.786881	0.792919	0.843929	0.66615	0.734027	0.684514	0.759984	0.453876	0.486231	0.481856	0.48349	0.400907	0.465101	0.437576	0.436741	0.225528	0.307891	0.246312	0.318321	0.141597	0.177308	0.161378	0.170821	0.0859316	0.0697217	0.0896158	0.0842022	0	0	0.0856517	0.100978	0.0392323	0.0501353	0.0863049	-0.00815544	0.126265	-0.0907687	0.127182	0.0480634	0.188651	-0.0537712			0	0.0933146	0.0446838	0.0390747	0.0177481	0.0876227	0.0674401		0	0.010837	0.00770961	0.0667935	0.153466	0.0559453	0.171419		0.0665957	0.5	0.858179	0.700391	0.677364	0.583174	0.843816	0.784064	0.964449	0.5	0.141821	0.299609	0.322636	0.416826	0.156184	0.215936	0.035551	0.0933146	0.251396	1	2	48.6742	50.7641	50.0542	51.3448	0.998979	0.984124	0.986873	0.968021	60.0172	0.284922	0.200894	0.980368	0.508453	1	1	0.0778267			1	0.656148	0.73343	0.5
PLXNA2	O75051	179	2	4	2	4	6.6387	6.9011	1	1	1	1	0.823759	0.858588	0.728783	0.806802	0.870008	0.82738	0.779818	0.797745	0.677312	0.654733	0.649636	0.649252	0.716919	0.694644	0.657318	0.651503	0.320008	0.344681	0.329852	0.319589	0.102684	0.177624	0.140305	0.16171	0.0593672	0.0709304	0.0839625	0.0861311	0	0	-0.176734	-0.0897514	-0.157892	-0.0526215	-0.0601893	-0.0121275	-0.125219	-0.0925021	0.0437099	-0.109046		-0.135418			0	-0.133243	-0.105257	-0.0361584	-0.108861	-0.032668	-0.135418		0	0.0615059	0.0744372	0.0339848	0.0231344	0.108015			0.0501795	0.5	0.140269	0.194306	0.381575	0.186606	0.392666	0.896298	0.996207	0.5	0.859731	0.805694	0.618425	0.813394	0.607334	0.103702	0.0037929	-0.135418	0.741469	1	7	52.8516	54.3248	52.664	53.3987	0.97941	0.988743	0.969827	0.981803		0.128189	0.111126	-0.556817	0.568477	0	1	0.0651488			0	-0.154472		0.5
PLXNA4	Q9HCM2	17	0		0																																																																																																						0	0				0
PLXNB1	O43157	399	12	10	9	9	7.3382	7.1143	1	1	1	1	0.809216	0.812904	0.788874	0.785919	0.798305	0.787053	0.789008	0.8317	0.607676	0.614996	0.603264	0.60861	0.49609	0.56273	0.497233	0.608202	0.234576	0.400724	0.254197	0.440874	0.163284	0.332071	0.194522	0.354847	0.0947088	0.165242	0.106323	0.189768	0	0	-0.0367311	-0.0487047	-0.0168999	0.0796036	-0.0105117	-0.0150584	0.00331929	0.11211	0.11589	0.137757	0.25255	0.0957077		0.199654	0	-0.0427179	0.0313518	-0.0127851	0.0577146	0.126823	0.174129	0.199654	0	0.00846658	0.0682383	0.00321501	0.0769266	0.0154628	0.110904		0.0404591	0.5	0.251276	0.689617	0.419625	0.815224	0.966965	0.991073	0.993072	0.5	0.748724	0.310383	0.580375	0.184776	0.0330345	0.00892726	0.00692812	0.500606	0.915066	3	6	50.7511		51.657	56.4114	0.998165	0.96488	0.996246	0.95033		0.399224	0.164576	3.28311		1	1	0.129976			1	2.09958	0.93969	0.5
PLXNB2	O15031	1688	39	48	29	37	8.0832	8.2293	1	1	1	1	0.800481	0.791498	0.800214	0.807297	0.789265	0.739045	0.772012	0.782537	0.517556	0.469612	0.520943	0.469676	0.33342	0.309995	0.320781	0.309299	0.228854	0.241724	0.239761	0.269317	0.195567	0.22579	0.228974	0.239687	0.106629	0.107543	0.113976	0.123141	0	0	-0.000481098	0.0285151	-0.031886	0.0824966	0.00941257	0.000198253	-0.0557525	-0.00324527	0.0671707	0.155946	0.227518	0.0861702			0	0.014017	0.0253053	0.00480541	-0.0294989	0.111559	0.156844		0	0.0205034	0.0808807	0.00651551	0.0371282	0.0627739	0.0999479		0.0439642	0.5	0.586014	0.652178	0.529725	0.324417	0.946752	0.984059	0.978479	0.5	0.413986	0.347822	0.470275	0.675583	0.0532478	0.0159409	0.0215212	0.156844	0.285736	1	7	49.3536	49.1163	49.8961	49.8178	0.983987	0.96678	0.964357	0.960677	53.6758	0.354894	0.32037	0.622047	0.038059	1	1	0.107086	1		1	0.881295	0.736377	0.5
PLXNC1	O60486	100	1	2	1	2	6.6759	6.7955	1	1	1	1	0.814497	0.742808	0.782347	0.818425	0.771249	0.71498	0.783163	0.747645	0.664781	0.535876	0.639304	0.578166	0.513682	0.453982	0.499163	0.491199	0.241531	0.238957	0.217351	0.291243	0.163691	0.182806	0.173063	0.235196	0.111947	0.0878082	0.120278	0.0890569	0	0	-0.0581005	0.139859	0.0221166	0.064452	-0.0563784	0.109584	-0.0413638	0.113671	-0.15218	0.285477	0.0803275	0.36355			0	0.0408794	0.0432843	0.0266028	0.0361538	0.0666488	0.221939		0	0.139979	0.0299357	0.117353	0.109626	0.30947	0.200268		0.129519	0.5	0.641764	0.649652	0.5936	0.62606	0.721988	0.96488	0.708166	0.5	0.358236	0.350348	0.4064	0.37394	0.278012	0.0351196	0.291834	0.221939	0.444826	1	7	51.0479	50.3681	51.4554	52.4107	0.990562	0.994888	0.994721	0.986195	63.188	0.289509	0.173982	1.22507	0.171818	0	0	0.0998775			0	1.11199		0.5
PM20D2	Q8IYS1	149	2	4	2	4	6.9852	7.1872	1	1	1	1	0.791533	0.764088	0.830961	0.786268	0.608265	0.669294	0.665849	0.660218	0.471961	0.431863	0.441805	0.418814	0.515573	0.49336	0.513731	0.490117	0.346267	0.374329	0.357882	0.345282	0.0925322	0.123331	0.118064	0.133946		0.000948112	0.0110765	0.0233282	0	0	0.0701319	0.0412816	0.130496	-0.019697	-0.0952559	-0.0442656	-0.00516297	-0.0095149	0.0475982	-0.116531					0	0.0557068	0.0553993	-0.0697607	-0.00733894	-0.0344663			0	0.0204002	0.106202	0.0360556	0.00307728	0.116057			0.0469653	0.5	0.757082	0.75591	0.193265	0.462902	0.331774	0.99324	1	0.5	0.242918	0.24409	0.806735	0.537098	0.668226	0.00676049	6.98138e-12	-0.0697607	0.449219	1	4	49.4274	50.86	50.8095	50.7196	0.924501	0.912594	0.917025	0.931576	65.3018	0.109514	0.109862	0.620863	0.478182	0	1	0.000948112			0	0.0782147		0.5
PMF1	Q6P1K2	91	1		1		6.5349		1		1		0.9349		0.693603		1.00109		0.725438		0.480537		0.362867		0.466465		0.383655		0.245885		0.161677		0.035365		0.0525672		0.0103862		0.0152766		0		-0.430702		-0.464643		-0.405208		-0.281959		-0.604871						0	-0.430702	-0.464643	-0.405208	-0.281959	-0.604871																												-0.604871		1	6	50.8789		48.752		0.956991		0.980439		59.3126	0.135264	0.101863	-2.12693		0	0	0.0103862			0	-1.8182
PML	P29590	524	17	24	12	17	7.8328	7.8081	1	1	1	1	0.556154	0.54424	0.574856	0.545955	0.465294	0.436152	0.421984	0.443444	0.34458	0.296483	0.232375	0.259646	0.24715	0.204013	0.186101	0.153218	0.164251	0.106059	0.0967587	0.117091	0.0710994	0.0712543	0.0600926	0.0698335	0.0115199	0.0103076	0.0226657	0.0284213	0	0	0.0477152	0.00454015	-0.140954	0.02392	-0.568382	-0.191401	-0.409297	-0.413076	-0.763441						0	0.0261277	-0.0585169	-0.379892	-0.411187	-0.763441			0	0.0305294	0.116583	0.266566	0.00267258				0.0832703	0.5	0.55426	0.380199	0.0347587	0.0262419	0.0638558	0.241786	0.999965	0.5	0.44574	0.619801	0.965241	0.973758	0.936144	0.758214	3.48675e-05	-0.791078	0.0796627	2	4	45.9963	45.6911	45.5852	45.6001	0.986987	0.991589	0.996142	0.993061	55.0263	0.141853	0.151973	-0.251097	0.241952	1	1	0.0109138			1	-2.47811	0.715323	0.5
PMM1	Q92871	229	6	1	5	1	7.2231	7.0065	1	1	1	1	0.764856	0.699782	0.743661	0.696185	0.623021	0.463816	0.61906	0.526196	0.365538	0.251121	0.334141	0.280914	0.216096	0.195568	0.201516	0.165681	0.0924851	0.0818754	0.0857426	0.108322	0.0465307	0.059686	0.0534979	0.0614498	0.0103295	0.013275	0.0236433	0.0244861	0	0	-0.0405429	-0.00743518	-0.00919992	0.182046	-0.129562	0.161744	-0.100776	-0.239258							0	-0.023989	0.086423	0.0160913	-0.170017				0	0.0234107	0.135231	0.205984	0.0979217				0.0925096	0.5	0.426508	0.7455	0.549476	0.103895	0.86486	0.821096	0.999995	0.5	0.573492	0.2545	0.450524	0.896105	0.13514	0.178904	4.91958e-06	-0.170017	0.395689	1	5	47.8299	46.5381	47.7545	46.9805	0.999491	0.99636	0.999429	0.997341	53.7345	0.14367	0.14244	0.183524	0.830155	0	0	0.0118023			0	-0.277089		0.5
PMM2	O15305	608	20	24	10	12	8.1483	8.2298	1	1	1	1	0.786711	0.760849	0.792763	0.801237	0.738432	0.754132	0.75709	0.728476	0.556129	0.528835	0.547726	0.533593	0.524931	0.519179	0.507871	0.525713	0.28909	0.304451	0.288039	0.273733	0.11527	0.0890551	0.12825	0.101686	0.0222611	0.00296737	0.0305282	0.0170941	0	0	0.0110552	0.0746176	0.0359989	-0.0499352	-0.0219667	0.0129219	-0.0476658	0.018045	-0.00525585	-0.153437					0	0.0428364	-0.00696812	-0.00452238	-0.0148104	-0.0793466			0	0.0449454	0.0607646	0.02467	0.0464645	0.10478			0.0469374	0.5	0.549621	0.491905	0.494746	0.482798	0.408749	0.691292	0.999367	0.5	0.450379	0.508095	0.505254	0.517202	0.591251	0.308708	0.000633107	-0.0793466	0.269114	1	6	50.819	51.3042	51.2645	51.3142	0.99076	0.970502	0.985494	0.977587	63.9513	0.105846	0.105387	0.227688	0.449044	1	1	0.0126143			1	0.0442426	0.736377	0.5
PMPCA	Q10713	890	54	45	19	19	8.4381	8.3786	1	1	1	1	0.812007	0.773168	0.783716	0.782492	0.774065	0.756802	0.750111	0.769528	0.541616	0.494991	0.543558	0.498552	0.264419	0.227144	0.273328	0.242778	0.0602764	0.0616645	0.0665776	0.06456	0.0324637	0.0300409	0.0434089	0.0418217	0.00994059	0.00548313	0.016982	0.0144366	0	0	-0.0511626	0.0172939	-0.0453505	0.0240594	0.00516234	0.0103427	0.0478093	0.0960261							0	-0.0169343	-0.0106455	0.00775254	0.0719177				0	0.0484061	0.0490803	0.00366309	0.0340944				0.0270488	0.5	0.442369	0.463682	0.526468	0.729054	0.810452	0.998574	0.999999	0.5	0.557631	0.536318	0.473532	0.270946	0.189548	0.00142611	1.35345e-06	0.0719177	0.656652	1	5	49.3797	49.3058	49.4872	49.4817	0.995034	0.992005	0.992427	0.99454	56.4355	0.100091	0.100131	0.141696	0.0620306	1	1	0.00771186			1	0.580319	0.792547	0.5
PMPCB	O75439	715	26	26	14	13	8.4233	8.4562	1	1	1	1	0.803531	0.77646	0.75981	0.774944	0.761919	0.714291	0.713216	0.719971	0.512496	0.457096	0.504248	0.466764	0.261706	0.229611	0.266326	0.231884	0.056254	0.0492447	0.0575319	0.0477742	0.0333217	0.0226919	0.0392821	0.0327605	0.0170528	0.00380403	0.0205579	0.0111606	0	0	-0.0807149	-0.00282082	-0.0952975	0.0114272	-0.0234079	0.0301956	0.0252487	0.0142115							0	-0.0417679	-0.0419351	0.00339384	0.0197301				0	0.0550794	0.0754658	0.0379034	0.00780449				0.0352506	0.5	0.42561	0.425316	0.506085	0.535325	0.489841	0.946088	0.999062	0.5	0.57439	0.574684	0.493915	0.464675	0.510159	0.0539121	0.000938211	-0.0419351	0.466856	1	3	49.1795	48.942	49.0508	49.0503	0.995309	0.994769	0.992392	0.994439	56.2006	0.100099	0.100162	-0.0102351	0.939173	1	1	0.0104284			1	0.176828	0.748481	0.5
PMS2	P54278	59	1	2	1	2	6.7964	6.811	1	1	1	1	0.643938	0.591649	0.60799	0.548216	0.319214	0.306292	0.307772	0.285844	0.128065	0.127346	0.106946	0.108045	0.09081	0.135355	0.0962726	0.12104	0.0686903	0.106913	0.070336	0.107902	0.0440613	0.0698292	0.0452318	0.0837195	0.0079323	0.0391838	0.0173797	0.033524	0	0	-0.0828725	-0.109996	-0.0526648	-0.0996798											0	-0.0964341	-0.0761723						0	0.019179	0.0332447						0.0174746	0.5	0.34077	0.372711	0.150876	0.434701	0.540373	0.736777	0.962327	0.5	0.65923	0.627289	0.849124	0.565299	0.459627	0.263223	0.0376733	-0.0964341	0.422762	1	2	45.3134	44.9685	45.1458	44.7087	0.997545	0.998186	0.996893	0.991623	48.4499	0.178347	0.175332	-0.213657	0.522979	0	0	0.0235581			0	-0.0163149		0.5
PMVK	Q15126	300	7	8	6	6	7.9031	8.0193	1	1	1	1	0.648506	0.603779	0.62839	0.596824	0.222309	0.157126	0.206467	0.176613	0.0866769	0.0486069	0.0598666	0.0654743	0.0719879	0.0432605	0.0665971	0.0456157	0.0394439	0.026763	0.0354565	0.0274837	0.0136693	0.0136757	0.0252561	0.0172534	0.00286079	0.00275749	0.00900601	0.00867313	0	0	-0.0454597	-0.0167143	-0.106652	0.168669											0	-0.031087	0.0310086						0	0.0203261	0.194681						0.0716691	0.5	0.437856	0.561989	0.396797	0.464091	0.385952	0.994776	0.999996	0.5	0.562144	0.438011	0.603203	0.535909	0.614048	0.00522355	3.58644e-06	-0.031087	0.673091	1	2	45.0372	44.7142	44.9424	44.748	0.998132	0.999408	0.99891	0.999156	47.5691	0.129518	0.132695	-0.0304806	0.886388	1	1	0.00280914			1	0.215273	0.802612	0.5
PNISR	Q8TF01	308	7	3	7	3	7.4939	7.3159	1	1	1	1	0.770224	0.787885	0.823409	0.78662	0.823633	0.829587	0.848624	0.777081	0.803824	0.728277	0.790444	0.734221	0.876693	0.80774	0.989198	0.793046	0.664984	0.645308	0.78476	0.697885	0.511897	0.459963	0.699197	0.497697	0.314994	0.261352	0.306662	0.265856	0	0	0.0963317	-0.00231794	0.0431223	-0.0943273	-0.0242158	0.011727	0.174187	-0.0264876	0.238933	0.113003	0.449845	0.113749	-0.0386753	0.0246502	0	0.0470069	-0.0256025	-0.00624443	0.0738498	0.175968	0.281797	-0.00701255	0	0.0697558	0.0971915	0.0254154	0.141898	0.0890458	0.237656	0.0447779	0.0882176	0.5	0.697933	0.388284	0.472353	0.789969	0.963418	0.995266	0.46896	0.5	0.302067	0.611716	0.527647	0.210031	0.0365816	0.00473443	0.53104	0.457764	0.206935	2	6				64.6242	0.761289	0.647287		0.632201		0.81145	0.225738			1	1	0.286259			0	1.94775		0.5
PNKD	Q8N490	314	5	4	4	3	7.3895	7.2362	1	1	1	1	0.753827	0.779392	0.782288	0.774328	0.658082	0.740911	0.694078	0.721297	0.503591	0.583899	0.539271	0.561262	0.532501	0.665093	0.588463	0.617827	0.417593	0.50695	0.428499	0.49072	0.266933	0.329115	0.258618	0.301351	0.0510577	0.016322	0.0655803	0.0490803	0	0	0.0534663	-0.00940474	0.0768308	-0.0387055	0.0987584	-0.0570444	0.144168	-0.106353	0.037195	-0.0469425	-0.0456516	-0.127143			0	0.0220308	0.0190627	0.020857	0.0189075	-0.00487376	-0.0863973		0	0.0444565	0.0816965	0.110169	0.177145	0.0594942	0.0576232		0.0757978	0.5	0.540927	0.535431	0.538755	0.535144	0.490928	0.344053	0.999541	0.5	0.459073	0.464569	0.461245	0.464856	0.509072	0.655947	0.000458764	-0.0863973	0.689232	1	7	51.9106	56.0633	53.0463	54.5889	0.896352	0.782827	0.904041	0.862059		0.145831	0.137459	-0.169379	0.946007	1	1	0.0336898			1	0.0192551	0.810352	0.5
PNKP	Q96T60	114	3	4	3	4	6.8774	6.8021	1	1	1	1	0.582908	0.62523	0.674765	0.618684	0.323208	0.256033	0.345102	0.28459	0.143134	0.0462531	0.115686	0.0709726	0.130121	0.0689878	0.145539	0.0707161	0.114385	0.050489	0.111431	0.0558278	0.089192	0.0360114	0.087048	0.0348912	0.0407496	0.00319318	0.0503171	0.012576	0	0	0.211116	-0.015185	0.0945573	0.152555											0	0.0979653	0.123556						0	0.160019	0.0410106						0.0670098	0.5	0.619758	0.649483	0.684895	0.620537	0.566393	0.449942	0.997724	0.5	0.380242	0.350517	0.315105	0.379463	0.433607	0.550058	0.00227594	0.123556	0.628413	1	3	44.9359	45.0418	45.5167	45.128	0.995908	0.996551	0.993219	0.997545	48.3325	0.174515	0.174246	0.333518	0.239664	1	1	0.0219714			1	0.763323	0.778943	0.5
PNN	Q9H307	447	11	12	9	10	7.5114	7.8219	1	1	1	1	0.641609	0.731612	0.73174	0.70096	0.425729	0.48633	0.492673	0.466968	0.37906	0.406572	0.330969	0.370642	0.489091	0.52165	0.482099	0.423221	0.363918	0.395717	0.357616	0.395302	0.262536	0.312273	0.277892	0.315611	0.140372	0.18986	0.152403	0.18446	0	0	0.189636	-0.0617467	0.210695	-0.058611	-0.195728	-0.133483	-0.0207741	-0.30167	-0.0252015	-0.00151432	0.0820069	0.0153389	0.118636	-0.0416254	0	0.0639445	0.0760418	-0.164605	-0.161222	-0.0133579	0.0486729	0.0385051	0	0.177754	0.190428	0.0440134	0.198623	0.0167494	0.0471414	0.113322	0.0985039	0.5	0.743583	0.780739	0.0557556	0.0590704	0.445041	0.691636	0.654285	0.5	0.256417	0.219261	0.944244	0.94093	0.554959	0.308364	0.345715	-0.164605	0.228533	1	4	44.9936		46.3382	45.9837	0.967489	0.90583	0.889846	0.881632	46.5122	0.509117	0.47086	1.16732		1	1	0.165116	1		1	-0.257912	0.733341	0.5
PNP	P00491	736	29	30	11	12	8.205	8.0609	1	1	1	1	0.884101	0.811783	0.858941	0.804294	0.946934	0.805338	0.891403	0.87088	0.780487	0.732057	0.751532	0.739133	1.10966	0.988064	1.07645	0.977378	1.05283	0.963279	1.04906	0.95854	1.01259	0.828074	0.992019	0.865412	0.655471	0.416208	0.628992	0.400039	0	0	-0.0416509	-0.0133711	-0.0871861	0.11288	-0.0545389	0.0138781	-0.0438346	-0.0156881	-0.00517159	-0.00711508	-0.0296165	0.0636265	-0.0594904	-0.0571665	0	-0.027511	0.0128467	-0.0203304	-0.0297614	-0.00614333	0.017005	-0.0583284	0	0.0199968	0.141468	0.0483781	0.0199026	0.00137425	0.0659328	0.00164325	0.037337	0.5	0.335677	0.578817	0.376676	0.32325	0.462088	0.603736	0.188012	0.5	0.664323	0.421183	0.623324	0.67675	0.537912	0.396264	0.811988	-0.0583284	0.911194	1	8					0.804863	0.715637								1	1	0.514515			0	0.11873		0.5
PNPLA2	Q96AD5	131	2	1	2	1	7.2345	6.3211	1	1	1	1	0.745131	0.71517	0.714289	0.71289	0.475192	0.541286	0.497493	0.55801	0.270381	0.306208	0.234383	0.251019	0.219875	0.261059	0.223619	0.26148	0.159737	0.205299	0.150418	0.173765	0.0935964	0.156763	0.0965516	0.111076	0.0304684	0.0392851	0.0353083	0.0394843	0	0	-0.0609862	-0.00460516	0.0661646	0.0439013	-0.206129	-0.286715	0.0243559	0.00232799	-0.0867207	-0.24059		-0.49704			0	-0.0327957	0.055033	-0.246422	0.013342	-0.163655	-0.49704		0	0.0398674	0.0157425	0.0569832	0.0155761	0.108802			0.0394952	0.5	0.385123	0.687261	0.0240141	0.547377	0.0826883	0.0328332	0.830981	0.5	0.614877	0.312739	0.975986	0.452623	0.917312	0.967167	0.169019	-0.49704	0.613614	1	7	46.5412	47.0266	46.6192	47.1776	0.990044	0.977737	0.985412	0.978818	51.3271	0.253843	0.22087	0.114489	0.786237	0	0	0.0348768	1		0	-1.43605		0.5
PNPLA4	P41247	250	8	6	4	6	7.8808	7.7015	1	1	1	1	0.799919	0.734742	0.770166	0.766829	0.704266	0.692007	0.7113	0.7251	0.522753	0.495073	0.504458	0.518707	0.361666	0.313527	0.394754	0.353502	0.134473	0.0903377	0.153468	0.113357	0.0591581	0.0145315	0.0684965	0.03255	0.00939413	0.00320621	0.0218867	0.00951144	0	0	-0.0546844	0.0616683	0.014339	0.0673936	-0.0513969	0.0672797	0.126295	0.173128	0.190622						0	0.00349195	0.0408663	0.00794139	0.149711	0.190622			0	0.0822737	0.0375153	0.083917	0.0331153				0.0473643	0.5	0.507858	0.591033	0.517864	0.796517	0.917392	0.998662	0.999994	0.5	0.492142	0.408967	0.482136	0.203483	0.082608	0.00133815	5.89362e-06	0.190622	0.548007	1	6	49.3742	49.1197	49.6669	49.7299	0.998439	0.988673	0.998513	0.992343	58.9016	0.100599	0.100915	0.451477	0.0749414	1	1	0.00630017			1	1.001	0.757618	0.5
PNPLA6	Q8IY17	717	12	14	10	12	7.6659	7.4539	1	1	1	1	0.882135	0.816892	0.783565	0.804351	0.757259	0.701913	0.692447	0.721213	0.405054	0.339612	0.36582	0.368355	0.239708	0.224912	0.212692	0.213729	0.109458	0.105792	0.0928888	0.107673	0.0481686	0.053535	0.0525507	0.0606965	0.0180677	0.0128075	0.0216962	0.0181463	0	0	-0.170946	-0.02232	-0.129083	0.0391341	-0.146979	0.117208	-0.172514	-0.0735783							0	-0.0966331	-0.0449744	-0.0148853	-0.123046				0	0.105095	0.118947	0.186809	0.0699579				0.0961617	0.5	0.167815	0.323916	0.439623	0.113422	0.147265	0.930181	0.998741	0.5	0.832185	0.676084	0.560377	0.886578	0.852735	0.0698193	0.001259	-0.123046	0.116635	1	5	48.7755	48.4356	48.3499	48.6901	0.997926	0.997818	0.998914	0.997609	54.2629	0.158388	0.139939	-0.0855778	0.755958	1	1	0.0154376			1	-0.110627	0.723994	0.5
PNPLA8	Q9NP80	641	18	11	13	7	7.8578	7.8128	1	1	1	1	0.785776	0.794632	0.780222	0.796395	0.727735	0.720585	0.734008	0.722012	0.589848	0.522286	0.593899	0.535842	0.545711	0.50079	0.564442	0.495383	0.226643	0.259701	0.253719	0.227615	0.0268207	0.0263338	0.0435654	0.0417763	0.0117741	0.00742278	0.0200035	0.0221044	0	0	-0.0102336	0.00319906	0.0123833	0.00285356	0.00987679	0.0369668	0.0486896	-0.0156618	0.162808	-0.190254					0	-0.00351725	0.00761845	0.0234218	0.0165139	-0.0137226			0	0.0094983	0.00673858	0.0191555	0.0455033	0.249653			0.0550914	0.5	0.490874	0.51976	0.560507	0.542757	0.464445	0.999458	0.999992	0.5	0.509126	0.48024	0.439493	0.457243	0.535555	0.000541787	7.87733e-06	0.0234218	0.857439	1	4	50.4387	50.7165	51.0917	50.7696	0.976268	0.96657	0.968449	0.975681	61.9549	0.102237	0.102678	0.353051	0.238752	1	1	0.00959844			1	0.408451	0.896901	0.5
PNPO	Q9NVS9	556	19	16	9	7	8.2354	8.2244	1	1	1	1	0.811199	0.787649	0.792745	0.791002	0.722711	0.736483	0.773017	0.727275	0.549639	0.522371	0.603927	0.5464	0.561532	0.534468	0.572383	0.562109	0.312618	0.33642	0.337112	0.32423	0.157244	0.148351	0.156333	0.165469	0.0536753	0.0244309	0.0572699	0.0499465	0	0	-0.033199	0.00612873	0.0970804	-0.0181498	0.13589	0.0648824	0.0276135	0.0727473	0.108827	-0.0532462	-0.00838033	0.157543			0	-0.0135351	0.0394653	0.100386	0.0501804	0.0277906	0.0745814		0	0.0278089	0.0814801	0.0502099	0.0319145	0.114603	0.117326		0.0604775	0.5	0.467853	0.59286	0.723362	0.617309	0.56574	0.670858	0.996775	0.5	0.532147	0.40714	0.276638	0.382691	0.43426	0.329142	0.00322526	0.100386	0.340975	1	4	51.2528	51.9913	52.3184	52.1231	0.985491	0.973688	0.981503	0.975405		0.111839	0.111087	0.598677	0.25751	1	1	0.0390531			1	0.68121	0.736377	0.5
PNPT1	Q8TCS8	941	27	32	21	22	7.9531	8.1117	1	1	1	1	0.747237	0.724541	0.7464	0.74012	0.442485	0.418497	0.416323	0.43578	0.149845	0.12298	0.131832	0.126865	0.100196	0.0797186	0.0926051	0.0759549	0.0431726	0.0381275	0.0429859	0.0325793	0.010573	0.009213	0.020899	0.0160464	0.000951986	0.00111168	0.0082081	0.00621459	0	0	-0.00161696	0.0306909	-0.0879264	0.0583838											0	0.014537	-0.0147713						0	0.0228451	0.103457						0.0421007	0.5	0.543942	0.455353	0.29897	0.245759	0.192765	0.999979	1	0.5	0.456058	0.544647	0.70103	0.754241	0.807235	2.10874e-05	5.59684e-10	-0.0147713	0.802957	1	3	46.2741	46.1438	46.1972	46.2923	0.998477	0.998785	0.998581	0.999196	50.1527	0.121606	0.129181	0.03586	0.700032	1	1	0.00103183			1	0.273095	0.866902	0.5
PODXL	O00592	290	7	8	4	6	7.747	7.7912	1	1	1	1	0.796211	0.780377	0.750872	0.832238	0.800358	0.822191	0.858779	0.792418	0.7159	0.717096	0.77832	0.711339	0.800541	0.815992	0.966886	0.968835	0.797457	0.790653	0.821643	0.980898	0.702326	0.76769	0.858375	0.865144	0.445834	0.498402	0.489651	0.503092	0	0	-0.0845838	0.0928236	0.10164	-0.0532118	0.120604	-0.0116287	0.272371	0.247697	0.0431041	0.311058	0.289467	0.172417	0.135249	0.0135134	0	0.00411988	0.0242144	0.0544879	0.260034	0.177081	0.230942	0.074381	0	0.125446	0.109497	0.093503	0.017447	0.189472	0.0827665	0.0860799	0.0880264	0.5	0.519191	0.61113	0.735604	0.994441	0.969898	0.989944	0.802973	0.5	0.480809	0.38887	0.264396	0.00555877	0.0301019	0.0100558	0.197027	0.668057	0.0138927	3	5			-288.866			0.667534	0.0144719							1	1	0.472118			0	2.69302		0.5
POFUT1	Q9H488	434	13	13	6	7	8.0519	7.872	1	1	1	1	0.792234	0.826336	0.809474	0.780294	0.801505	0.819833	0.796171	0.811514	0.675674	0.699663	0.739079	0.664699	0.820542	0.832487	0.807485	0.74099	0.588744	0.569435	0.546431	0.512563	0.272699	0.283085	0.232392	0.232705	0.053513	0.0357388	0.0578321	0.0596906	0	0	0.031058	-0.0827098	-0.00963162	-0.014713	0.129401	-0.0739599	-0.0231431	-0.167974	-0.107601	-0.1518	-0.230748	-0.282729			0	-0.0258259	-0.0121723	0.0277205	-0.0955584	-0.129701	-0.256739		0	0.080446	0.00359308	0.143798	0.102411	0.0312538	0.0367566		0.056894	0.5	0.417472	0.460849	0.58847	0.223591	0.154084	0.0298345	0.99722	0.5	0.582528	0.539151	0.41153	0.776409	0.845916	0.970165	0.00277961	-0.256739	0.0109319	1	7	56.3182	58.0215	56.1712	55.7165	0.864811	0.860023	0.874485	0.894676		0.133827	0.118666	-1.22597	0.298799	1	1	0.0446259			1	-0.584429	0.464238	0.5
POFUT2	Q9Y2G5	101	2	1	2	1	7.0532	7.062	1	1	1	1	0.95077	0.913761	0.705065	0.720271	0.921767	0.786522	0.777117	0.747693	0.658839	0.756845	0.631055	0.548099	0.696249	0.754425	0.556568	0.611652	0.387151	0.472921	0.297704	0.375569	0.240608	0.325165	0.158672	0.215908	0.0914839	0.103689	0.0680509	0.0532583	0	0	-0.43134	-0.343276	-0.24627	-0.0730406	-0.0621605	-0.465563	-0.323044	-0.302666	-0.379016	-0.332521	-0.600642	-0.59076			0	-0.387308	-0.159655	-0.263862	-0.312855	-0.355769	-0.595701		0	0.062271	0.122492	0.285249	0.0144091	0.0328775	0.00698723		0.0748979	0.5	0.0050723	0.110486	0.0282516	0.0143078	0.00785835	0.000335073	0.000106737	0.5	0.994928	0.889514	0.971748	0.985692	0.992142	0.999665	0.999893	-1.52819	0.0774199	4	4	54.0526	59.845	51.9134	52.8671	0.965949	0.93311	0.98362	0.94754		0.19618	0.118173	-4.55854	0.260615	0	0	0.0606546			0	-5.0904		0.5
POGLUT1	Q8NBL1	322	10	11	9	8	7.5686	7.6786	1	1	1	1	0.798269	0.830968	0.798132	0.800247	0.780287	0.8186	0.796356	0.792698	0.617598	0.588447	0.662722	0.579827	0.544717	0.550769	0.536281	0.485214	0.353022	0.305181	0.295029	0.285231	0.19074	0.187188	0.150866	0.174583	0.0484967	0.0144692	0.0598872	0.0495856	0	0	-0.000248258	-0.0543481	0.0294097	-0.0463876	0.101735	-0.0212898	-0.0225183	-0.182826	-0.258898	-0.0975327	-0.338339	-0.100576			0	-0.0272982	-0.00848897	0.0402227	-0.102672	-0.178216	-0.219457		0	0.0382543	0.0535968	0.0869919	0.113355	0.114103	0.168124		0.0820607	0.5	0.457027	0.486609	0.563153	0.342996	0.243268	0.19728	0.999091	0.5	0.542973	0.513391	0.436847	0.657004	0.756732	0.80272	0.000908776	-0.219457	0.173911	1	7	52.2298	52.8336	52.2752	52.0373	0.986766	0.98298	0.993438	0.995126		0.1107	0.106795	-0.375479	0.3667	1	1	0.031483			1	-0.452306	0.733341	0.5
POGZ	Q7Z3K3	158	2	2	2	2	6.7111	7.4304	1	1	1	1	0.748314	0.733221	0.718663	0.69497	0.432229	0.396099	0.404053	0.310119	0.119226	0.0778521	0.0895853	0.0854255	0.0831076	0.0784959	0.0994221	0.0696678	0.0573769	0.0580033	0.0521233	0.0686715	0.0288898	0.0393587	0.0431957	0.0368498	0.00580933	0.0203272	0.0202758	0.022217	0	0	-0.0583296	-0.0772966	-0.0972529	-0.353039											0	-0.0678131	-0.225146						0	0.0134117	0.180868						0.0647598	0.5	0.418367	0.2493	0.336673	0.552293	0.563427	0.766668	0.993392	0.5	0.581633	0.7507	0.663327	0.447707	0.436573	0.233332	0.00660763	-0.225146	0.378952	1	3	46.1669	45.9729	45.9757	45.5426	0.998221	0.997405	0.996876	0.997823	49.3307	0.144602	0.150888	-0.310752	0.320601	0	1	0.0130683			0	-0.472465		0.5
POLB				2		2		7.0222		1		1		0.679464		0.66687		0.12927		0.134729		0.00919866		0.0158867		0.0119795		0.0135782		0.0134075		0.0216398		0.00643035		0.011492				0.00441689		0		-0.0269903													0	-0.0269903																																-0.0269903		1	2		44.9334		44.9108		0.999847		0.999668	47.0407	0.109264	0.113883	-0.0225826		0	0	0.00441689			0	0.229792
POLD1	P28340	267	3	4	3	4	7.2632	7.0976	1	1	1	1	0.805205	0.80803	0.744719	0.758111	0.761927	0.790957	0.760933	0.729113	0.653655	0.582699	0.63072	0.623462	0.816601	0.805352	0.741785	0.747942	0.651487	0.659185	0.6079	0.616113	0.276146	0.290408	0.241888	0.250899	0.0377451	0.0357417	0.0390356	0.0613442	0	0	-0.11266	-0.0919999	-0.0018825	-0.117456	-0.0515289	0.0975502	-0.138631	-0.106693	-0.0999011	-0.0974885	-0.191094	-0.210972			0	-0.10233	-0.0596693	0.0230107	-0.122662	-0.0986948	-0.201033		0	0.0146086	0.0817228	0.105415	0.0225834	0.00170599	0.0140561		0.0342988	0.5	0.225678	0.328697	0.5682	0.184833	0.233567	0.07742	0.994947	0.5	0.774322	0.671303	0.4318	0.815167	0.766433	0.92258	0.0050532	-0.201033	0.0464902	1	7	56.4551	58.3692	55.6358	56.3005	0.780929	0.688792	0.757055	0.751166		0.14494	0.137935	-1.44403	0.29013	1	1	0.0367434			0	-0.387011		0.5
POLD2	P49005	40	0	3	0	3		6.737		1		1		0.738423		0.779097		0.537711		0.55033		0.342939		0.355696		0.367212		0.391061		0.297722		0.343833		0.176495		0.161016		0.0135775		0.0359506		0		0.0773554		0.033467		0.0526918		0.0907824		0.207744		-0.132424			0	0.0773554	0.033467	0.0526918	0.0907824	0.207744	-0.132424																											0.207744		1	6		48.5387		49.4587		0.904603		0.897871	60.7806	0.247963	0.179814	0.920005		0	0	0.0135775			0	1.06168
POLD3	Q15054	106	1	3	1	3	6.5113	6.3253	1	1	1	1	0.642235	0.644263	0.627428	0.611631	0.342924	0.320625	0.306869	0.317447	0.0926113	0.0844664	0.0581763	0.102012	0.0423447	0.0792059	0.0375111	0.0740337	0.0264545	0.0619648	0.0285926	0.0600578	0.0256062	0.0283946	0.0245028	0.0390705			0.0154071	0.00820045	0	0	-0.033651	-0.0749902	-0.160263	-0.0143692											0	-0.0543206	-0.0873161						0	0.0292312	0.103163						0.0441312	0.5	0.392254	0.330683	0.164287	0.249016	0.567078	0.834824		0.5	0.607746	0.669317	0.835713	0.750984	0.432922	0.165176		-0.0873161	0.249278	1	3	45.3851	45.3389	45.2406	45.2225	0.99904	0.998284	0.998589	0.997395	48.9784	0.136796	0.132659	-0.130485	0.0342742	0	0	0.0118038			0	0.0159988		0.5
POLDIP2	Q9Y2S7	492	14	19	11	13	7.9576	8.1529	1	1	1	1	0.769459	0.729859	0.736771	0.757502	0.660104	0.606983	0.591967	0.630709	0.413439	0.393341	0.377452	0.362165	0.270831	0.240744	0.248417	0.233499	0.0917715	0.0687222	0.0876929	0.0760314	0.0342673	0.0168833	0.0431603	0.0237653	0.00217686	0.00238837	0.00929077	0.00922479	0	0	-0.0626287	0.053632	-0.157177	0.0553186	-0.131381	-0.119131	-0.124632	-0.0440817							0	-0.00449832	-0.0509292	-0.125256	-0.0843569				0	0.0822088	0.150257	0.00866177	0.0569577				0.059617	0.5	0.478354	0.271376	0.0762359	0.16065	0.684815	0.999763	1	0.5	0.521646	0.728624	0.923764	0.83935	0.315185	0.000236653	1.44977e-10	-0.125256	0.115489	1	4	48.3269	48.0605	47.919	48.1942	0.999646	0.996601	0.998833	0.99889	55.907	0.100296	0.10031	-0.137097	0.548405	1	1	0.00228262			1	-0.118458	0.723994	0.5
POLDIP3	Q9BY77	395	6	3	5	3	7.7297	7.0275	1	1	1	1	0.726233	0.819611	0.776999	0.773167	0.605252	0.705445	0.627933	0.668076	0.366089	0.376705	0.354459	0.363133	0.214416	0.231298	0.221499	0.209199	0.119024	0.11446	0.12608	0.115723	0.077937	0.057156	0.0766483	0.0808042	0.0245679	0.00673666	0.0333601	0.0343207	0	0	0.0974804	-0.0841601	0.0530758	-0.0785209	-0.0465769	-0.0529381	0.0468867	-0.144879							0	0.00666014	-0.0127226	-0.0497575	-0.0489962				0	0.128439	0.0930529	0.00449806	0.135599				0.0723178	0.5	0.508036	0.484652	0.440219	0.441126	0.559425	0.761012	0.999231	0.5	0.491964	0.515348	0.559781	0.558874	0.440575	0.238988	0.000768582	-0.0497575	0.206763	1	4	47.5658	48.7016	48.0041	48.3337	0.99766	0.997229	0.996269	0.997874	54.2042	0.152541	0.165168	0.0352359	0.957903	1	1	0.0156523			1	0.149106	0.733341	0.5
POLE3	Q9NRF9	32	0	2	0	2		6.7688		1		1		0.835147		0.756848		0.704614		0.565477		0.427491		0.396943		0.38846		0.337808		0.236092		0.22433		0.14524		0.173612		0.0837335		0.0820413		0		-0.142027		-0.317365		-0.106962		-0.201563		-0.0737269		0.257427			0	-0.142027	-0.317365	-0.106962	-0.201563	-0.0737269	0.257427																											-0.317365		1	3		48.9785		48.4501		0.99737		0.976014	53.7345	0.317687	0.268768	-0.528417		0	0	0.0820413			0	-0.799288
POLG	P54098	445	11	9	9	9	7.3361	7.3374	1	1	1	1	0.666973	0.666738	0.631406	0.659204	0.571413	0.544295	0.535119	0.527411	0.34965	0.321494	0.298384	0.306486	0.173438	0.177873	0.172274	0.170204	0.0825656	0.0967907	0.0921995	0.119005	0.0519383	0.0606127	0.0601041	0.0730213	0.0143827	0.024648	0.0218909	0.056208	0	0	-0.0790614	-0.0163932	-0.094674	-0.0454608	-0.228739	-0.068972	-0.00972092	-0.0635795							0	-0.0477273	-0.0700674	-0.148856	-0.0366502				0	0.0443131	0.034799	0.112973	0.0380838				0.0460337	0.5	0.340091	0.273559	0.107583	0.375574	0.965186	0.970454	0.999994	0.5	0.659909	0.726441	0.892417	0.624426	0.0348138	0.0295457	6.42977e-06	-0.148856	0.14423	1	4	47.0595	47.0044	46.6882	46.8694	0.996833	0.997487	0.997132	0.997608	54.3216	0.13347	0.148094	-0.253118	0.116103	1	1	0.0195154			1	-0.202096	0.733341	0.5
POLG2	Q9UHN1	332	7	6	6	4	7.7692	7.7731	1	1	1	1	0.875385	0.822005	0.781904	0.773753	0.86622	0.717243	0.733805	0.757885	0.631301	0.626633	0.610468	0.579067	0.926726	0.866778	0.858342	0.839024	0.958194	0.914002	0.90537	0.848496	0.888504	0.78405	0.847502	0.743084	0.672354	0.4435	0.615952	0.431102	0	0	-0.162927	-0.0872743	-0.239337	0.0795164	-0.0484131	-0.113888	-0.11059	-0.0469501	-0.08181	-0.107289	-0.0681617	-0.0774215	-0.126404	-0.040903	0	-0.125101	-0.0799105	-0.0811507	-0.0787702	-0.0945497	-0.0727916	-0.0836533	0	0.0534944	0.225464	0.046298	0.0450004	0.0180167	0.00654768	0.0604581	0.0569099	0.5	0.0644379	0.157515	0.153984	0.160817	0.119632	0.178981	0.147042	0.5	0.935562	0.842485	0.846016	0.839183	0.880368	0.821019	0.852958	-0.125101	0.11291	1	2				222.903	0.588784	0.560556		0.0546224						1	1	0.523527			0	-0.117908		0.5
POLM	Q9NP87	135	1		1		6.3825		1		1		0.537622		0.516667		0.25054		0.206576		0.138174		0.109411		0.113419		0.116694		0.0786284		0.096832		0.0599466		0.0653884		0.0123275		0.00643068		0		-0.0573559		-0.278369												0	-0.0573559	-0.278369																															-0.278369		1	3	44.5278		44.367		0.995874		0.989885		48.0389	0.17381	0.181319	-0.160858		0	0	0.00643068			0	-0.661086
POLR1A	O95602	115	1		1		7.0196		1		1		0.770278		0.746813		0.513359		0.450236		0.180675		0.190041		0.138215		0.136712		0.101308		0.101106		0.054387		0.0688978		0.0222128		0.0370436		0		-0.0446327		-0.189287		0.0729137										0	-0.0446327	-0.189287	0.0729137																														-0.189287		1	3	46.6265		46.3674		0.996901		0.995794		50.094	0.178953	0.190047	-0.2591		0	0	0.0222128			0	-0.345382
POLR1B	Q9H9Y6	72	1		1		6.9024		1		1		0.982319		0.815318		0.85298		0.674455		0.294573		0.298315		0.184042		0.165411		0.119027		0.120695		0.069994		0.0725043		0.0126888		0.020909		0		-0.268829		-0.338789		0.0182086		-0.15398								0	-0.268829	-0.338789	0.0182086	-0.15398																													-0.338789		1	3	48.4595		47.9366		0.990285		0.99291		52.0904	0.201494	0.177539	-0.522948		0	0	0.0126888			0	-0.875214
POLR1C	O15160	193	4	5	3	4	6.4559	7.129	1	1	1	1	0.771651	0.709467	0.717425	0.713581	0.386932	0.40015	0.341089	0.367671	0.109351	0.131165	0.0909988	0.121751	0.0698478	0.114322	0.0782338	0.0999962	0.0506928	0.069047	0.0520466	0.0704264	0.0486014	0.0409328	0.0480571	0.0453755	0.00560691	0.0103105	0.0136484	0.0109971	0	0	-0.105122	0.00834029	-0.181932	-0.122126											0	-0.048391	-0.152029						0	0.0802302	0.0422896						0.0408399	0.5	0.410516	0.241208	0.196248	0.472402	0.561861	0.621386	0.995956	0.5	0.589484	0.758792	0.803752	0.527598	0.438139	0.378614	0.00404393	-0.152029	0.124257	1	3	46.0458	45.9697	45.7336	45.8682	0.997801	0.997867	0.997905	0.996479	49.2132	0.151977	0.154417	-0.206915	0.115896	1	1	0.00795873			1	-0.213341	0.723994	0.5
POLR1D	P0DPB5	36	1	1	1	1	6.7216	7.706	1	1	1	1	0.743983	0.738429	0.55505	0.730276	0.801397	0.391624	0.752899	0.358282	0.566186	0.141109	0.332198	0.137423	0.476928	0.13289	0.547448	0.133461	0.500396	0.117424	0.432863	0.139226	0.51796	0.1327	0.501198	0.148699	0.392509	0.110368	0.347175	0.137086	0	0	-0.422653	-0.0160176	-0.0900617	-0.128373	-0.769231		0.19895		-0.209161		-0.047462		-0.177064		0	-0.219335	-0.109218	-0.769231	0.19895	-0.209161	-0.047462	-0.177064	0	0.287535	0.0270904						0.104875	0.5	0.130016	0.282615	0.026412	0.705621	0.538641	0.62147	0.640268	0.5	0.869984	0.717385	0.973588	0.294379	0.461359	0.37853	0.359732	-0.769231	0.762923	1	4		45.7936		45.7149	0.406257	0.947308	0.584917	0.991268	47.2756	0.50453	0.434686	-0.0786555		0	0	0.24213	1		0	-2.40069		0.5
POLR1E	Q9GZS1	39	1	0	1	0	6.6793		1		1		0.858551		0.776601		0.42186		0.320469		0.0788313		0.0571236		0.0148366		0.0481159		0.0231908		0.0206268		0.0249887		0.0292504				0.0177867		0		-0.14473		-0.396582												0	-0.14473	-0.396582																															-0.396582		1	3	46.4219		45.873		0.999508		0.999648		48.7435	0.126724	0.129947	-0.548935		0	0	0.0177867			0	-1.08003
POLR2A	P24928	944	27	30	19	27	7.696	7.5231	1	1	1	1	0.752478	0.732215	0.762081	0.740904	0.587075	0.545188	0.568685	0.588587	0.222076	0.246566	0.313469	0.22022	0.160805	0.197847	0.1767	0.178831	0.144761	0.160061	0.16817	0.167948	0.113072	0.139785	0.136978	0.125682	0.00440898	0.00470003	0.013629	0.0117418	0	0	0.0182945	0.0170195	-0.0459159	0.110503	0.497267	-0.163029	0.135991	-0.14579	0.216254	0.0693943					0	0.017657	0.0322934	0.167119	-0.00489934	0.142824			0	0.000901567	0.110605	0.466899	0.199249	0.103845			0.146917	0.5	0.544371	0.580699	0.847568	0.487661	0.811469	0.650853	0.999999	0.5	0.455629	0.419301	0.152432	0.512339	0.188531	0.349147	1.32705e-06	0.167119	0.592595	1	4	46.9827	46.9521	47.3799	47.1583	0.976676	0.962272	0.972142	0.970346	51.3271	0.212405	0.218855	0.301648	0.114371	1	1	0.00455451		49.8	1	0.91771	0.772252	0.5
POLR2B	P30876	995	22	31	17	20	7.7751	8.46	1	1	1	1	0.713156	0.666995	0.708169	0.709741	0.474971	0.413743	0.442498	0.480469	0.187843	0.193367	0.236429	0.179997	0.124637	0.151158	0.137495	0.143092	0.103286	0.116966	0.122965	0.124515	0.0764984	0.0914919	0.090714	0.0894579	0.00436684	0.0015633	0.0121466	0.00936618	0	0	-0.0101227	0.0896173	-0.102168	0.215707	0.331882	-0.103374		-0.0791173							0	0.0397473	0.0567695	0.114254	-0.0791173				0	0.0705269	0.224772	0.307772					0.150768	0.5	0.572393	0.602713	0.69889	0.557079	0.780234	0.686988	0.999999	0.5	0.427607	0.397287	0.30111	0.442921	0.219766	0.313012	1.30918e-06	0.114254	0.62074	1	4	46.2866	45.9332	46.318	46.4208	0.990902	0.982308	0.986398	0.986038	50.3876	0.179458	0.190474	0.259558	0.293851	1	1	0.00296507			1	0.730357	0.777317	0.5
POLR2C	P19387	59	1	2	1	2	7.57	7.0785	1	1	1	1	0.649005	0.697827	0.679864	0.725622	0.409359	0.57366	0.417043	0.513331	0.158123	0.345012	0.201405	0.305906	0.127422	0.307178	0.134137	0.29809	0.0843913	0.233714	0.108812	0.229294	0.0628024	0.186864	0.0808588	0.168015		0.0808501	0.00799352	0.0877699	0	0	0.067016	0.0563482	0.0268283	-0.160309	0.349049	-0.173561		-0.0433277		-0.0275429		-0.153401			0	0.0616821	-0.0667402	0.087744	-0.0433277	-0.0275429	-0.153401		0	0.00754329	0.132326	0.369541					0.127353	0.5	0.650472	0.337979	0.707981	0.538566	0.849429	0.744186	0.699561	0.5	0.349528	0.662021	0.292019	0.461434	0.150571	0.255814	0.300439	-0.153401	0.928979	1	7	45.649	47.1915	46.0193	47.0521	0.99829	0.988497	0.989476	0.970734	50.094	0.27329	0.244863	0.115455	0.912381	0	0	0.0478817	1		0	-0.218203		0.5
POLR2E	P19388	215	7	10	5	6	7.6389	7.7488	1	1	1	1	0.706839	0.672896	0.623422	0.644943	0.482579	0.402388	0.437182	0.431482	0.197526	0.217831	0.239232	0.194395	0.153449	0.171976	0.139757	0.164917	0.0959221	0.108105	0.111623	0.128559	0.070152	0.0764249	0.0793114	0.0789149	0.000433851	0.00780058	0.0112966	0.016909	0	0	-0.181171	-0.0612123	-0.142531	0.100714	0.276367	-0.164217	-0.134838	-0.0604744							0	-0.121192	-0.0209087	0.0560752	-0.0976563				0	0.0848238	0.172	0.31154	0.0525832				0.124189	0.5	0.419252	0.48596	0.537597	0.434751	0.652815	0.57448	0.999731	0.5	0.580748	0.51404	0.462403	0.565249	0.347185	0.42552	0.000269437	-0.121192	0.106751	1	2	46.3436	45.981	45.9386	45.9681	0.991594	0.989382	0.991099	0.988295	51.2683	0.174073	0.175014	-0.208958	0.369559	1	1	0.00411721			1	-0.104055	0.723994	0.5
POLR2F	P61218	48	1		1		7.0343		1		1		0.7759		0.850698		0.714195		0.720161		0.516605		0.630844		0.721198		0.714481		0.624321		0.669359		0.463116		0.472138		0.185807		0.209574		0		0.132776		0.0120014		0.288221		-0.0135004		0.100491		0.0278335		0.173653		0	0.132776	0.0120014	0.288221	-0.0135004	0.100491	0.0278335	0.173653																										0.288221		1	4			61.4107		0.619094		0.582641			0.694152	0.236184			0	0	0.185807			0	1.34689
POLR2G	P62487	219	4	2	4	2	7.0153	7.2116	1	1	1	1	0.881165	0.812328	0.764854	0.820362	0.898905	0.723952	0.768409	0.897156	0.731986	0.693894	0.744395	0.668383	1.09742	1.11225	1.00382	1.08607	1.06344	1.02271	0.964687	1.10096	0.856357	0.865053	0.77065	0.881859	0.0132746		0.0333271	0.00368558	0	0	-0.204229	0.0141983	-0.226293	0.309464	0.0242516	-0.0540411	-0.128612	-0.0343684	-0.140611	0.106374	-0.152136	0.0277596			0	-0.0950152	0.0415855	-0.0148948	-0.08149	-0.0171184	-0.0621884		0	0.154451	0.378838	0.0553613	0.0666401	0.174645	0.127206		0.136734	0.5	0.231403	0.627602	0.453467	0.263585	0.446566	0.313866	0.999982	0.5	0.768597	0.372398	0.546533	0.736415	0.553434	0.686134	1.82288e-05	-0.0950152	0.344679	1	2	65.2529			64.6777	0.691031	0.686665		0.687456				-0.575175		0	1	0.0132746			0	-0.0112865		0.5
POLR2H	P52434	210	6	5	4	4	7.8337	7.9079	1	1	1	1	0.799548	0.70512	0.713041	0.716293	0.595887	0.520994	0.534149	0.535085	0.327572	0.271023	0.298511	0.27449	0.29449	0.239184	0.251156	0.225991	0.203541	0.131135	0.151379	0.164383	0.112082	0.095284	0.092296	0.093227	0.0109506	0.000772965	0.0229688	0.0177949	0	0	-0.165199	0.0226815	-0.157798	0.0385001	-0.13403	0.018337	-0.229632	-0.081854	-0.427158	0.326001					0	-0.0712586	-0.059649	-0.0578466	-0.155743	-0.0505784			0	0.132851	0.138804	0.10774	0.104495	0.532564			0.169409	0.5	0.451427	0.459306	0.460531	0.394977	0.465475	0.394908	0.999684	0.5	0.548573	0.540694	0.539469	0.605023	0.534525	0.605092	0.000315788	-0.155743	0.452322	1	5	47.7224	47.0367	47.1839	47.1926	0.973021	0.982377	0.987509	0.983548	53.206	0.197802	0.18597	-0.191303	0.63299	1	1	0.00586178			1	-0.226504	0.748481	0.5
POLR2I	P36954	111	3	3	2	2	6.9933	7.5548	1	1	1	1	0.734682	0.76473	0.732219	0.779429	0.698273	0.690923	0.700651	0.700873	0.589201	0.62067	0.652405	0.561616	0.85145	0.816052	0.795238	0.847757	0.771703	0.77251	0.735548	0.809381	0.645214	0.677198	0.621117	0.675181	0.440038	0.392889	0.394651	0.395439	0	0	-0.00484508	0.0274683	0.0049052	0.0206289	0.147009	-0.144244	-0.0985358	0.0549894	-0.0692262	0.0672657	-0.0549136	-0.00430239	-0.157051	0.00933127	0	0.0113116	0.012767	0.00138276	-0.0217732	-0.000980235	-0.029608	-0.0738601	0	0.022849	0.0111183	0.205947	0.108559	0.0965144	0.0357875	0.11765	0.0748032	0.5	0.554051	0.560946	0.506631	0.39695	0.4953	0.361401	0.192109	0.5	0.445949	0.439054	0.493369	0.60305	0.5047	0.638599	0.807891	-0.0738601	0.461647	1	8			89.9279	112.199		0.12563	0.20918	0.113911						1	1	0.395045			0	0.0636867		0.5
POLR2J	P52435	39	3	3	1	2	7.7491	7.3882	1	1	1	1	0.700265	0.666642	0.639759	0.612929	0.481079	0.354989	0.460835	0.35784	0.210132	0.179367	0.228377	0.133748	0.143614	0.111354	0.161236	0.115055	0.108165	0.0711738	0.117224	0.106906	0.0645563	0.0687511	0.0922453	0.0698585	0.0236587	0.0162685	0.0317244	0.0348767	0	0	-0.130373	-0.12119	-0.0620256	0.0115415	0.12012	-0.423397	0.166975								0	-0.125782	-0.025242	-0.151639	0.166975				0	0.00649331	0.0520198	0.384324					0.110709	0.5	0.255035	0.446836	0.214726	0.713108	0.957192	0.912518	0.998965	0.5	0.744965	0.553164	0.785274	0.286892	0.0428081	0.0874815	0.00103494	0.166975	0.7579	1	5	46.2975	45.6432	46.0845	45.3511	0.996751	0.996347	0.99208	0.993725	50.0353	0.177883	0.188068	-0.252558	0.658443	1	0	0.0199636	1		0	0.917197		0.5
POLR2J2	Q9GZM3	39	0	0	0	0	7.7491	7.3882																																																																																																			0	0				0
POLR2J3	Q9H1A7	39	0	0	0	0	7.7491	7.3882																																																																																																			0	0				0
POLR2K	P53803	130	3	1	3	1	7.709	7.9068	1	1	1	1	0.861593	0.755045	0.744311	0.729899	0.767872	0.667727	0.650143	0.665546	0.521897	0.525201	0.473266	0.513296	0.637342	0.637307	0.53519	0.582117	0.548426	0.454157	0.384988	0.466821	0.3583	0.379287	0.289644	0.346801	0.144231	0.163582	0.130398	0.160901	0	0	-0.211101	-0.0488672	-0.24011	-0.00471859	-0.141116	-0.0330787	-0.252017	-0.130679	-0.510485	0.0396772	-0.306887	-0.129181		-0.0238365	0	-0.129984	-0.122414	-0.0870973	-0.191348	-0.235404	-0.218034	-0.0238365	0	0.114716	0.166447	0.0763939	0.0857989	0.389024	0.125657		0.136862	0.5	0.150115	0.163879	0.240429	0.0694967	0.0381193	0.0484706	0.246477	0.5	0.849885	0.836121	0.759571	0.930503	0.961881	0.951529	0.753523	-0.453438	0.246417	2	6			52.1889	54.8458	0.808505	0.918962	0.900198	0.855847		0.598203	0.167925			0	0	0.14565			0	-1.28153		0.5
POLR2L				2		2		6.6342		1		1		0.69004		0.620744		0.399757		0.412529		0.158747		0.13864		0.114643		0.109098		0.0792368		0.116383		0.0716024		0.0795311		0.0200479		0.0329369		0		-0.152683		0.0453709		-0.195386									0	-0.152683	0.0453709	-0.195386																														-0.195386		1	4		45.8851		45.6094		0.997546		0.989204	49.6242	0.177589	0.184176	-0.275644		0	0	0.0200479	1		0	-0.366999
POLR2M	P0CAP2	305	5	6	5	4	6.8993	6.9431	1	1	1	1	0.734789	0.77631	0.763481	0.795783	0.547307	0.570815	0.604396	0.5603	0.317737	0.314599	0.305243	0.303266	0.328139	0.370851	0.368866	0.3707	0.294912	0.312385	0.302553	0.310225	0.219565	0.221563	0.235032	0.2212	0.179818	0.161013	0.174646	0.180051	0	0	0.0552622	0.035743	0.143146	-0.0268244	-0.057874	-0.0529301	0.168787	-0.000587999	0.0369053	-0.0100108	0.0982053	-0.00236155	-0.0421041	0.161234	0	0.0455026	0.0581606	-0.055402	0.0840997	0.0134472	0.0479219	0.0595651	0	0.0138021	0.120187	0.00349584	0.119766	0.0331747	0.0711115	0.143782	0.0631649	0.5	0.725239	0.776521	0.234093	0.860451	0.570796	0.73554	0.781802	0.5	0.274761	0.223479	0.765907	0.139549	0.429204	0.26446	0.218198	0.0840997	0.441595	1	5	46.6056	47.081	47.3055	47.1189	0.970874	0.931745	0.952778	0.963188	48.4499	0.42968	0.403396	0.368935	0.285424	1	1	0.170415	1		1	0.623491	0.748481	0.5
POLR3A	O14802	214	3	2	3	2	6.8824	6.5048	1	1	1	1	0.737837	0.721437	0.726076	0.642507	0.435308	0.392659	0.424576	0.353628	0.115912	0.0895427	0.0912587	0.0949072	0.0569766	0.0716375	0.0566407	0.0721828	0.0378806	0.0494685	0.0324862	0.0417201	0.0299943	0.0232543	0.0418638	0.0264717	0.0247703	0.00288631	0.0236642	0.0126734	0	0	-0.023182	-0.167162	-0.0360121	-0.151046											0	-0.095172	-0.0935293						0	0.101809	0.0813415						0.0610502	0.5	0.399674	0.401364	0.363886	0.501286	0.26798	0.80936	0.991095	0.5	0.600326	0.598636	0.636114	0.498714	0.73202	0.19064	0.00890535	-0.095172	0.399781	1	2	46.1295	45.9641	46.0963	45.5097	0.998811	0.997794	0.997801	0.998533	49.5068	0.134358	0.13234	-0.243825	0.507595	0	1	0.0138283			0	-0.0118419		0.5
POLR3B	Q9NW08	111	3	2	2	2	7.0296	6.9134	1	1	1	1	0.720278	0.730417	0.699903	0.700468	0.398367	0.328567	0.374621	0.32363	0.107858	0.0578278	0.0896736	0.0654748	0.0775672	0.0328452	0.0624299	0.0260648	0.0535532	0.0218842	0.0450379	0.0211117	0.0306858	0.00229714	0.0285583	0.0151469	4.42142e-05		0.0125702	0.00335038	0	0	-0.0413988	-0.0604011	-0.0886664	-0.0218414											0	-0.0508999	-0.0552539						0	0.0134366	0.0472524						0.0202297	0.5	0.459301	0.455835	0.465116	0.260556	0.381276	0.987726	1	0.5	0.540699	0.544165	0.534884	0.739444	0.618724	0.012274	4.64183e-07	-0.0552539	0.781252	1	3	45.9272	45.7571	45.8086	45.6478	0.997581	0.99954	0.998493	0.999608	49.1545	0.121705	0.123421	-0.114029	0.43266	0	1	4.42142e-05			0	0.129626		0.5
POLR3C	Q9BUI4	160	3	2	3	2	7.0218	6.8534	1	1	1	1	0.806842	0.716127	0.711959	0.746729	0.603865	0.587861	0.513275	0.551752	0.249528	0.194925	0.199984	0.192412	0.111919	0.204841	0.0900479	0.173864	0.0550059	0.123778	0.058904	0.11756	0.0241015	0.0676835	0.0340165	0.0854379	0.0100014		0.0203849	0.0156034	0	0	-0.180493	0.06037	-0.234494	-0.0914556	-0.319319	-0.0187191		-0.236541							0	-0.0600615	-0.162975	-0.169019	-0.236541				0	0.170316	0.101144	0.212556					0.121004	0.5	0.275081	0.0633406	0.0574528	0.00975359	0.548822	0.998985	0.99998	0.5	0.724919	0.936659	0.942547	0.990246	0.451178	0.00101541	1.96368e-05	-0.236541	0.712163	1	5	47.3369	46.9305	46.61	46.9341	0.999694	0.987511	0.998541	0.98723	51.6206	0.153087	0.160721	-0.36168	0.298592	0	1	0.0100014	1		0	-0.512848		0.5
POLR3D	P05423	90	1	1	1	1	6.4273	6.9507	1	1	1	1	0.75457	0.698145	0.678823	0.729213	0.445411	0.519162	0.457376	0.504232	0.226665	0.232828	0.163513	0.220382	0.177002	0.23814	0.185114	0.233754	0.12766	0.150224	0.0939715	0.180957	0.0738117	0.0625967	0.0598381	0.0964575	0.0159005	0.0401565	0.0176966	0.0302285	0	0	-0.152619	0.0628136	0.0382442	-0.0420963	-0.471162	-0.079261	0.0646419	-0.0268238		0.268537					0	-0.0449027	-0.00192606	-0.275212	0.0189091	0.268537			0	0.152334	0.0568093	0.277116	0.064676				0.110187	0.5	0.422885	0.496668	0.124682	0.532669	0.353932	0.754075	0.291434	0.5	0.577115	0.503332	0.875318	0.467331	0.646068	0.245925	0.708566	-0.275212	0.330311	1	4	46.3502	46.6605	46.1463	46.7446	0.991254	0.992757	0.991186	0.974249	50.4463	0.207134	0.201766	-0.059903	0.875271	0	0	0.0239625			0	-0.649897		0.5
POLR3E	Q9NVU0	198	3	3	3	3	6.8605	7.067	1	1	1	1	0.745762	0.755174	0.765228	0.709934	0.459382	0.45478	0.452483	0.419665	0.234653	0.166259	0.189246	0.151158	0.191436	0.141859	0.201583	0.120613	0.114811	0.0782827	0.131061	0.0839815	0.0661899	0.0255177	0.0601987	0.0439573	0.0190294	0.00679456	0.0296463	0.0268463	0	0	0.0371744	-0.0891243	-0.0218291	-0.115931	-0.31026	-0.137383	0.0745071								0	-0.0259749	-0.06888	-0.223822	0.0745071				0	0.0893066	0.06654	0.122243					0.0695224	0.5	0.462837	0.402438	0.214526	0.387441	0.698941	0.869669	0.999642	0.5	0.537163	0.597562	0.785474	0.612559	0.301059	0.130331	0.000358188	-0.223822	0.529026	1	4	46.4322	46.4493	46.4277	46.1093	0.993984	0.995478	0.987051	0.99674	50.2114	0.173978	0.186443	-0.172252	0.392917	1	1	0.012912			1	-0.467772	0.757397	0.5
POLR3F	Q9H1D9	62	2	2	2	2	6.792	6.666	1	1	1	1	0.763149	0.690408	0.780031	0.720443	0.642515	0.593222	0.60925	0.533754	0.369112	0.246224	0.330416	0.285927	0.254084	0.150668	0.241571	0.158706	0.147474	0.0825046	0.149511	0.0991362	0.107596	0.0525675	0.0888308	0.0573793	0.0176477	0.00684233	0.0193352	0.021985	0	0	0.0315652	0.0614363	-0.0766941	-0.152397	-0.159777	0.215674	-0.0728612	0.074983							0	0.0465007	-0.114546	0.0279485	0.00106087				0	0.021122	0.0535304	0.265485	0.104542				0.0889357	0.5	0.566382	0.340806	0.540035	0.501523	0.694507	0.39376	0.996254	0.5	0.433618	0.659194	0.459965	0.498477	0.305493	0.60624	0.00374642	-0.114546	0.41212	1	3	47.9622	47.101	47.8846	47.1252	0.99129	0.993676	0.988829	0.997779	53.3822	0.160506	0.16559	-0.0266889	0.967147	0	1	0.012245			0	-0.080502		0.5
POM121				1		1		6.8864		1		1		0.792673		0.846159		0.774121		0.860616		0.669209		0.682752		0.583753		0.557992		0.300494		0.324969		0.19311		0.272969		0.233641		0.202417		0		0.094204		0.15281		0.0289037		-0.0651158		0.112965		0.499319		-0.206963	0	0.094204	0.15281	0.0289037	-0.0651158	0.112965	0.499319	-0.206963																										0.499319		1	7				53.8697		0.692043		0.994972	59.6649	0.481153	0.32799			0	0	0.202417			0	2.09501
POMGNT1	Q8WZA1	163	5	5	4	5	7.1841	6.9792	1	1	1	1	0.853418	0.805503	0.768646	0.770732	0.934721	0.765399	0.771031	0.77671	0.595029	0.53049	0.62995	0.500384	0.483646	0.377811	0.38561	0.32301	0.196249	0.0998164	0.158331	0.0900415	0.0919044	0.0321343	0.0740422	0.042024	0.0376028	0.00686839	0.0336312	0.0135042	0	0	-0.150934	-0.0636607	-0.277747	0.0211639	0.0822772	-0.0842876	-0.326808	-0.226089	-0.309744						0	-0.107297	-0.128292	-0.00100518	-0.276449	-0.309744			0	0.0617116	0.211362	0.117779	0.0712196				0.0924145	0.5	0.323591	0.292551	0.49828	0.126106	0.168683	0.564114	0.948043	0.5	0.676409	0.707449	0.50172	0.873894	0.831317	0.435886	0.0519569	-0.309744	0.751622	1	6	51.0513	50.0444	50.498	49.7453	0.994361	0.995183	0.990363	0.994526	58.608	0.120742	0.100578	-0.426196	0.567682	1	1	0.0222356			1	-0.772277	0.839027	0.5
POMGNT2	Q8NAT1	149	2	0	2	0	6.8315		1		1		0.779025		0.661077		0.769283		0.623403		0.545043		0.41153		0.486684		0.360209		0.358606		0.298536		0.227782		0.212473		0.0767005		0.0535059		0		-0.236853		-0.30335		-0.405372		-0.434153		-0.264496		-0.100377				0	-0.236853	-0.30335	-0.405372	-0.434153	-0.264496	-0.100377																											-0.434153		1	5	51.3978		49.0739		0.963727		0.937013		63.7164	0.261941	0.162742	-2.32385		0	0	0.0535059			0	-1.21318
POMP	Q9Y244	120	2	4	2	3	7.1202	7.3215	1	1	1	1	0.735042	0.762726	0.752884	0.73281	0.5707	0.642813	0.648946	0.579081	0.40247	0.427387	0.31178	0.378191	0.374179	0.409849	0.352768	0.383973	0.324703	0.282528	0.340467	0.279557	0.262657	0.211516	0.274874	0.236829	0.107102	0.0628215	0.142143	0.0823243	0	0	0.0346014	-0.0577261	0.185366	-0.150634	-0.368351	-0.176429	-0.0850104	-0.0940891	0.0683942	-0.0152488	0.0655913	0.163079			0	-0.0115623	0.0173658	-0.27239	-0.0895497	0.0265727	0.114335		0	0.0652854	0.237588	0.13571	0.00641963	0.0591445	0.0689342		0.0818687	0.5	0.446432	0.580104	0.00438698	0.154967	0.6213	0.898969	0.999609	0.5	0.553568	0.419896	0.995613	0.845033	0.3787	0.101031	0.000390786	-0.27239	0.202398	1	4	47.1938	49.0594	47.6255	48.8643	0.949977	0.967058	0.895838	0.938355	50.1527	0.390769	0.385112	0.118274	0.925519	0	1	0.0849617			0	-0.639898		0.5
POMT1	Q9Y6A1	77	2	4	2	3	6.9037	7.0452	1	1	1	1	0.857947	0.743888	0.719013	0.812951	0.859153	0.783484	0.735694	0.884638	0.67297	0.625721	0.674859	0.635203	0.525136	0.514783	0.541544	0.545681	0.341074	0.294828	0.262203	0.313282	0.164093	0.173299	0.122762	0.178454	0.0579136	0.0393952	0.0561311	0.0604925	0	0	-0.254872	0.128082	-0.223809	0.175183	0.00404389	0.0216985	0.044387	0.0840943	-0.379398	0.0875874	-0.418648	0.042285			0	-0.0633949	-0.0243128	0.0128712	0.0642406	-0.145905	-0.188181		0	0.270789	0.28213	0.0124837	0.0280773	0.330209	0.325929		0.178517	0.5	0.36605	0.447636	0.527788	0.635656	0.218356	0.160368	0.928733	0.5	0.63395	0.552364	0.472212	0.364344	0.781644	0.839632	0.0712674	-0.188181	0.562967	1	7	52.3534	52.5133	51.5617	53.1114	0.989449	0.991266	0.97708	0.994299	65.5367	0.126644	0.106751	-0.0968134	0.912453	0	1	0.0486544		58.6	0	-0.341465		0.5
POMT2	Q9UKY4	102	3	1	3	1	6.7031	6.8328	1	1	1	1	0.900627	0.792242	0.714718	0.695466	0.923265	0.701636	0.757991	0.736443	0.633016	0.547169	0.568004	0.459475	0.477241	0.381829	0.405913	0.271804	0.212086	0.190153	0.172963	0.174511	0.0926035	0.115455	0.0803844	0.0832855	0.0206356		0.0244515	0.0289728	0	0	-0.333555	-0.187961	-0.284563	0.0698511	-0.15634	-0.251998	-0.233548	-0.490357	-0.294189	-0.123846					0	-0.260758	-0.107356	-0.204169	-0.361953	-0.209018			0	0.102951	0.250609	0.0676405	0.181591	0.120451			0.12054	0.5	0.0205441	0.175837	0.0474265	0.00459862	0.0441921	0.00655189	0.92603	0.5	0.979456	0.824163	0.952573	0.995401	0.955808	0.993448	0.0739704	-0.77514	0.331965	3	4	51.3426	50.1355	50.0906	49.2354	0.996904	0.992728	0.991127	0.988353	60.3695	0.131659	0.102164	-1.07605	0.282963	0	0	0.0206356			0	-2.42163		0.5
PON1	P27169	287	8	12	5	6	7.647	7.8628	1	1	1	1	0.784915	0.817412	0.810848	0.823886	0.790452	0.803833	0.796972	0.911529	0.670287	0.723688	0.779389	0.754875	0.775756	0.818694	0.791211	0.768925	0.48182	0.45254	0.461711	0.470309	0.231854	0.226051	0.212735	0.238638	0.0464028	0.0164219	0.0529933	0.0459586	0	0	0.0468965	0.0113808	0.0118519	0.181393	0.217566	0.0608685	0.0284598	-0.090482	-0.0615031	0.0555618	-0.124162	0.0781779			0	0.0291387	0.0966227	0.139217	-0.0310111	-0.00297063	-0.0229921		0	0.0251134	0.119884	0.110802	0.0841046	0.0827774	0.143076		0.0808225	0.5	0.551565	0.665646	0.730199	0.445145	0.494726	0.459262	0.998291	0.5	0.448435	0.334354	0.269801	0.554855	0.505274	0.540738	0.00170924	0.139217	0.145666	1	4	54.6876	56.0673	55.4323	56.12	0.939301	0.929035	0.932234	0.963154		0.120953	0.108533	0.398685	0.656514	1	1	0.0314123			1	0.818826	0.733341	0.5
PON2	Q15165	295	10	8	6	4	8.0564	7.5364	1	1	1	1	0.828941	0.783174	0.736699	0.766066	0.854597	0.872145	0.777875	0.817539	0.668446	0.61514	0.647648	0.64106	0.496884	0.491782	0.424274	0.468636	0.242945	0.244444	0.187959	0.234944	0.111106	0.110532	0.0904619	0.0911026	0.0243219	0.0115091	0.0343351	0.029548	0	0	-0.170194	-0.0318638	-0.135707	-0.0932815	-0.0456016	0.0595463	-0.227914	-0.0695509	-0.370211	-0.0571911					0	-0.101029	-0.114494	0.00697239	-0.148733	-0.213701			0	0.097814	0.0299997	0.0743508	0.11198	0.221339			0.0892472	0.5	0.270036	0.244327	0.517032	0.186205	0.10474	0.0505938	0.999914	0.5	0.729964	0.755673	0.482968	0.813795	0.89526	0.949406	8.64831e-05	-0.213701	0.315158	1	6	51.5548	51.9606	50.7784	51.6603	0.998632	0.992862	0.985817	0.988864	62.0136	0.102036	0.102179	-0.538375	0.382866	1	1	0.0179155			1	-0.431906	0.736377	0.5
PON3	Q15166	720	18	14	12	12	8.234	8.1012	1	1	1	1	0.825398	0.811244	0.787754	0.819892	0.820815	0.800918	0.805435	0.824306	0.652801	0.630968	0.707968	0.625635	0.561205	0.501308	0.538664	0.470242	0.22895	0.209931	0.23093	0.198988	0.0949036	0.0758381	0.0923292	0.0830596	0.0166142	0.00478254	0.0263807	0.0251678	0	0	-0.0673452	0.0152979	-0.0272876	0.0415254	0.117039	-0.0122443	-0.0591439	-0.0922936	0.0124221	-0.0772344					0	-0.0260237	0.00711889	0.0523975	-0.0757187	-0.0324062			0	0.0584375	0.0486582	0.0914174	0.0234404	0.0633967			0.0475584	0.5	0.464238	0.509797	0.571666	0.397138	0.455505	0.5627	0.999847	0.5	0.535762	0.490203	0.428334	0.602862	0.544495	0.4373	0.000153146	-0.0757187	0.612624	1	5	51.4685	51.5773	51.9019	51.5586	0.997379	0.993758	0.986382	0.996608	61.5439	0.101661	0.101438	0.207342	0.368559	1	1	0.0106984			1	0.0570996	0.776426	0.5
POP1	Q99575	543	10	16	9	13	7.3335	7.3738	1	1	1	1	0.813853	0.850293	0.829431	0.802543	0.834424	0.818576	0.83482	0.817177	0.696282	0.650072	0.689146	0.670383	0.821752	0.815856	0.89247	0.835584	0.527595	0.60914	0.630435	0.527346	0.297871	0.266879	0.332564	0.261636	0.0162086	0.0130478	0.0355727	0.0375037	0	0	0.0273539	-0.0833815	0.000685501	-0.00246739	-0.014862	0.0443854	0.119101	0.034471	0.256918	-0.208025	0.158947	-0.0286262			0	-0.0280138	-0.000890947	0.0147617	0.0767861	0.0244465	0.0651604		0	0.0783018	0.00222943	0.0418942	0.0598425	0.328765	0.132634		0.0919524	0.5	0.406668	0.497	0.549563	0.739289	0.581655	0.707371	1	0.5	0.593332	0.503	0.450437	0.260711	0.418345	0.292629	2.42658e-07	0.0767861	0.249431	1	5	55.8983	57.5224	57.9545	56.5177	0.890467	0.801739	0.791543	0.870464		0.122899	0.117132	0.525778	0.675638	1	1	0.0146282			1	0.597572	0.733341	0.5
POP4				1		1		6.748		1		1		0.854626		0.857157		0.83373		0.733722		0.49561		0.608985		0.520453		0.528782		0.223575		0.207625		0.000349286		0.0546473				0.013403		0		0.00426609		-0.184348		0.297201		0.0229051		-0.10678					0	0.00426609	-0.184348	0.297201	0.0229051	-0.10678																												0.297201		1	4		51.0235		51.4268		0.955406		0.97636	60.9567	0.100633	0.101366	0.40338		0	0	0.013403			0	1.37872
POP7	O75817	125	2	2	2	2	7.0285	7.2441	1	1	1	1	0.808844	0.879442	0.85399	0.807092	0.79335	0.801321	0.780277	0.745357	0.641542	0.649275	0.63941	0.598752	0.788812	0.822036	0.827296	0.808902	0.577735	0.633128	0.628615	0.561858	0.324676	0.294327	0.329535	0.282653	0.00545078		0.0284427	0.023826	0	0	0.0783582	-0.123856	-0.0239722	-0.104447	-0.00480107	-0.116872	0.0687212	-0.0232369	0.121767	-0.172292	0.0214283	-0.0583897			0	-0.0227487	-0.0642099	-0.0608365	0.0227422	-0.0252626	-0.0184807		0	0.142987	0.0569046	0.079246	0.0650242	0.207932	0.0564398		0.0869333	0.5	0.398708	0.237296	0.248731	0.601263	0.387849	0.417353	1	0.5	0.601292	0.762704	0.751269	0.398737	0.612151	0.582647	6.47561e-09	-0.0642099	0.197851	1	3	55.9218		57.3154	56.2772	0.808895	0.647149	0.754606	0.79296		0.127832	0.128073	0.874476		0	1	0.00545078			0	0.0978867		0.5
POR	P16435	1294	71	72	27	29	8.7961	8.6102	1	1	1	1	0.793209	0.789551	0.805997	0.785095	0.753921	0.739979	0.768761	0.749708	0.545828	0.496455	0.566561	0.526464	0.467656	0.42437	0.521701	0.454057	0.126791	0.115263	0.151801	0.118124	0.0244424	0.0199955	0.0371962	0.0304028	0.00625976	0.00465371	0.0122351	0.0110887	0	0	0.0230746	-0.00816457	0.028122	0.0188446	0.053784	0.0846725	0.157775	0.0975483	0.259732						0	0.00745502	0.0234833	0.0692282	0.127662	0.259732			0	0.0220894	0.00656009	0.0218415	0.0425869				0.0186156	0.5	0.537217	0.615502	0.80268	0.933914	0.956287	0.999992	1	0.5	0.462783	0.384498	0.19732	0.0660859	0.0437132	8.07084e-06	3.23132e-08	0.259732	0.524799	1	6	49.8542	49.8845	50.6221	50.2529	0.989131	0.989766	0.985008	0.982329	59.3713	0.100591	0.100793	0.56815	0.0918889	1	1	0.00545674			1	1.24593	0.756373	0.5
PORCN	Q9H237	87	2	1	2	1	6.1225	7.0352	1	1	1	1	0.8249	0.64772	0.646267	0.740686	0.941525	0.768801	0.633664	0.635138	0.785402	0.5986	0.627237	0.647803	0.95047	0.58321	0.74612	0.745397	0.845997	0.660285	0.64483	0.674343	0.614022	0.58623	0.423033	0.371018	0.160164		0.0761599	0.0689487	0	0	-0.352089	0.19349	-0.57128	-0.27554	-0.32442	0.113963	-0.349233	0.353994	-0.391735	0.0303942	-0.537519	-0.659979	-1.07244		0	-0.0792998	-0.42341	-0.105229	0.0023807	-0.18067	-0.598749	-1.07244	0	0.385783	0.209119	0.309984	0.497257	0.29849	0.0865923		0.255318	0.5	0.347785	0.0298034	0.302406	0.504708	0.190676	0.00697623	0.00195511	0.5	0.652215	0.970197	0.697594	0.495292	0.809324	0.993024	0.998045	-1.67119	0.0267894	2	7	65.1495		57.9136	58.0631	0.539631		0.527371	0.60284		0.409579	0.206155	-7.16111		0	0	0.0725543			0	-5.59721		0.5
POTEE	Q6S8J3	17	0		0																																																																																																						0	0				0
POU2F1				1		1		6.0607		1		1		0.933778		0.884806		1.06549		0.67974		0.573165		0.36003		0.552561		0.332684		0.340361		0.33167		0.257071		0.181617		0.15363		0.0956655		0		-0.0777186		-0.648462		-0.670834		-0.731982		-0.0373172		-0.501269		-0.683393	0	-0.0777186	-0.648462	-0.670834	-0.731982	-0.0373172	-0.501269	-0.683393																										-0.731982		1	5		50.136		48.2576		0.997243		0.930371	50.1527	0.496955	0.370326	-1.87843		0	0	0.0956655	1		0	-2.26868
PPA1	Q15181	537	72	59	10	10	9.1034	9.0946	1	1	1	1	0.823584	0.8106	0.816078	0.827956	0.806758	0.809334	0.816938	0.82267	0.644378	0.623401	0.650907	0.645927	0.667004	0.668262	0.693854	0.701741	0.356993	0.329585	0.36387	0.348011	0.131875	0.0866031	0.132833	0.102398	0.0264408	0.0114396	0.0355048	0.0285874	0	0	-0.0132083	0.0305653	0.0180899	0.0235793	0.0145435	0.0512119	0.0569367	0.0705258	0.0275259	0.0784819					0	0.00867849	0.0208346	0.0328777	0.0637313	0.0530039			0	0.0309526	0.00388161	0.0259285	0.00960889	0.0360313			0.0177338	0.5	0.521602	0.55172	0.581222	0.654026	0.629278	0.780714	0.99988	0.5	0.478398	0.44828	0.418778	0.345974	0.370722	0.219286	0.000120471	0.0637313	0.0164189	1	5	52.5721	52.925	53.267	53.4903	0.981989	0.964503	0.964328	0.95161	65.7128	0.105723	0.105156	0.630098	0.0945051	1	1	0.0189402			1	0.551306	0.539903	0.5
PPA2	Q9H2U2	971	68	55	17	13	8.9829	8.964	1	1	1	1	0.812808	0.808062	0.827742	0.829685	0.82442	0.831948	0.788833	0.856214	0.707159	0.730804	0.68792	0.709347	0.923072	0.918355	0.901954	0.929802	0.66615	0.745347	0.729796	0.706527	0.35789	0.343208	0.385033	0.360978	0.00709085	0.00517626	0.01367	0.0108325	0	0	0.026267	0.0380972	-0.0636594	0.0414771	-0.0397942	-0.0429918	-0.0333899	0.0178702	0.131646	-0.077167	0.105468	0.0728274			0	0.0321821	-0.0110912	-0.041393	-0.00775986	0.0272396	0.0891476		0	0.00836525	0.0743427	0.00226109	0.0362464	0.147653	0.0230802		0.041707	0.5	0.680883	0.435309	0.273432	0.454621	0.654912	0.895433	1	0.5	0.319117	0.564691	0.726568	0.545379	0.345088	0.104567	1.81111e-08	0.0891476	0.249423	1	7	57.9503	58.7014		58.8967	0.755574	0.771481		0.8175				0.570829		1	1	0.00613355			1	0.641381	0.733341	0.5
PPAT	Q06203	538	12	17	9	11	7.9244	7.8453	1	1	1	1	0.86247	0.797577	0.820622	0.810696	0.842629	0.825042	0.807567	0.851272	0.709748	0.6888	0.697874	0.699622	0.953258	0.924004	0.949471	0.934591	0.906109	0.910618	0.914885	0.92862	0.821677	0.772788	0.839063	0.780548	0.259889	0.153064	0.261021	0.15374	0	0	-0.0717574	0.0235378	-0.0613157	0.0451537	-0.0243408	0.0224893	-0.00574219	0.016435	0.0139048	0.0282421	0.0302081	0.0144154	0.00626947	0.00635801	0	-0.0241098	-0.00808101	-0.00092576	0.00534639	0.0210735	0.0223118	0.00631374	0	0.0673839	0.0752853	0.0331139	0.0156816	0.010138	0.0111671	6.26061e-05	0.026604	0.5	0.338684	0.444322	0.493598	0.536915	0.64209	0.649986	0.543565	0.5	0.661316	0.555678	0.506402	0.463085	0.35791	0.350014	0.456435	-0.0241098	0.713816	1	2	-2004.32	66.2863		65.8678	0.016348	0.334335		0.695239		0.623153	0.100012	1034.89		1	1	0.206477			0	0.24		0.5
PPCDC	Q96CD2	277	5	6	4	3	7.199	7.2609	1	1	1	1	0.847782	0.813558	0.805834	0.903173	0.895939	0.792659	0.834227	0.989192	0.737225	0.709588	0.667629	0.801493	0.956064	0.976462	0.843678	1.03738	0.850891	0.908452	0.791958	0.975412	0.79212	0.817384	0.729024	0.833602	0.552542	0.459283	0.553388	0.510687	0	0	-0.0732104	0.150756	-0.10296	0.31955	-0.143059	0.175709	-0.180414	0.0873151	-0.103551	0.102601	-0.119753	0.0283447	0.0022076	0.153056	0	0.038773	0.108295	0.0163249	-0.0465494	-0.000474811	-0.0457041	0.0776317	0	0.158369	0.298759	0.225402	0.189313	0.145772	0.104721	0.106666	0.153625	0.5	0.621135	0.801619	0.551774	0.35572	0.498489	0.358209	0.730073	0.5	0.378865	0.198381	0.448226	0.64428	0.501511	0.641791	0.269927	0.108295	0.548534	1	3						0.728219								1	1	0.505912			0	0.70924		0.5
PPCS	Q9HAB8	542	22	25	13	11	8.4545	8.3816	1	1	1	1	0.83539	0.807789	0.790612	0.795749	0.857314	0.805475	0.810477	0.806078	0.687289	0.637425	0.652185	0.639199	0.657361	0.602975	0.607529	0.580815	0.174094	0.155881	0.163324	0.165349	0.0264918	0.0250985	0.0366393	0.0497664	0.00882211	0.00320621	0.0177345	0.0191673	0	0	-0.0794806	-0.0216641	-0.0810524	0.00107858	-0.0756361	0.00400868	-0.113733	-0.0540188	-0.0921298	0.0850728					0	-0.0505723	-0.0399869	-0.0358137	-0.0838761	-0.00352849			0	0.0408825	0.0580754	0.0563174	0.0422246	0.125301			0.0538002	0.5	0.427785	0.442764	0.448697	0.381547	0.494929	0.988506	0.999969	0.5	0.572215	0.557236	0.551303	0.618453	0.505071	0.0114941	3.11577e-05	-0.0838761	0.354841	1	5	51.7021	51.6359	51.4894	51.7357	0.975019	0.96913	0.97199	0.969435	60.5457	0.10055	0.100854	-0.0564274	0.701325	1	1	0.00601416			1	0.0281901	0.73719	0.5
PPFIA1	Q13136	1041	17	16	16	14	7.5625	7.4332	1	1	1	1	0.729501	0.763185	0.775635	0.748972	0.463808	0.409861	0.45755	0.405378	0.148168	0.0911333	0.101691	0.101695	0.0834351	0.0661239	0.0723219	0.0625681	0.0492586	0.0446182	0.0430592	0.0484332	0.0238996	0.0233905	0.0249855	0.0324028	0.00552539	0.00585948	0.0129908	0.0163628	0	0	0.0884691	-0.0271222	-0.0195992	-0.0158672											0	0.0306734	-0.0177332						0	0.0817354	0.00263895						0.0281248	0.5	0.576535	0.455541	0.12125	0.188808	0.40592	0.942282	0.999997	0.5	0.423465	0.544459	0.87875	0.811192	0.59408	0.0577178	2.83439e-06	0.0306734	0.534132	1	2	46.2791	46.1761	46.4122	46.1386	0.998864	0.998888	0.998592	0.998923	49.8004	0.13108	0.136097	0.0477797	0.774755	1	1	0.00569243			1	0.43415	0.757618	0.5
PPFIBP1	Q86W92	325	4	4	4	3	7.1937	7.1178	1	1	1	1	0.705947	0.720762	0.77546	0.734968	0.434314	0.418838	0.430171	0.432876	0.132056	0.107886	0.100057	0.130189	0.0743716	0.0739346	0.0701107	0.0811792	0.0364171	0.0486134	0.0324784	0.0625975	0.0222574	0.0278555	0.0226928	0.0414642	0.000770984	0.00657744	0.0131856	0.0157171	0	0	0.135491	0.0281595	-0.0138272	0.0475626											0	0.0818254	0.0168677						0	0.0758952	0.0434092						0.0397681	0.5	0.56542	0.513553	0.448244	0.519979	0.579594	0.725906	0.999869	0.5	0.43458	0.486447	0.551756	0.480021	0.420406	0.274094	0.000131153	0.0818254	0.187363	1	2	46.0554	46.0813	46.3042	46.2338	0.998856	0.998461	0.999342	0.997992	49.9766	0.126469	0.139415	0.200679	0.0331754	1	1	0.00367421			1	0.615431	0.733341	0.5
PPFIBP2	Q8ND30	179	4	4	4	4	6.7005	6.9961	1	1	1	1	0.778929	0.819362	0.777325	0.77567	0.746061	0.712829	0.693983	0.703111	0.432179	0.377673	0.362783	0.359696	0.117148	0.110349	0.100332	0.100602	0.048777	0.0676026	0.0583042	0.0810013	0.0339023	0.0495404	0.0471502	0.0562847	0.00580656	0.00792361	0.0179674	0.0219645	0	0	-0.00297378	-0.0790587	-0.104395	-0.0198045	-0.252523	-0.0703586									0	-0.0410162	-0.0620998	-0.161441					0	0.0538001	0.0598146	0.128809					0.060606	0.5	0.314042	0.233395	0.0388989	0.0274971	0.994831	0.998755	1	0.5	0.685958	0.766605	0.961101	0.972503	0.00516874	0.00124511	2.2045e-09	-0.161441	0.239689	1	4	48.5052	48.4706	48.1468	48.2798	0.991761	0.994661	0.994544	0.992683	53.7932	0.113617	0.12712	-0.27457	0.0573104	1	1	0.00686509			1	-0.246696	0.733341	0.5
PPHLN1	Q8NEY8	143	3	2	3	2	6.6928	6.5469	1	1	1	1	0.740817	0.812902	0.784585	0.790825	0.583583	0.497948	0.582048	0.485118	0.373331	0.304932	0.283332	0.301518	0.393668	0.334523	0.365352	0.306272	0.31756	0.279271	0.298748	0.312462	0.27414	0.230014	0.260286	0.213973	0.13576	0.117041	0.11659	0.119241	0	0	0.0828115	-0.0397223	-0.00379951	-0.0376591	-0.397962	-0.0162444	-0.107692	-0.127291	-0.088101	0.162015	-0.0748174	-0.104296			0	0.0215446	-0.0207293	-0.207103	-0.117492	0.036957	-0.0895568		0	0.0866445	0.0239424	0.269915	0.0138588	0.176859	0.0208446		0.0845806	0.5	0.583861	0.419261	0.0317137	0.131704	0.641493	0.193773	0.176961	0.5	0.416139	0.580739	0.968286	0.868296	0.358507	0.806227	0.823039	-0.207103	0.308189	1	4	47.1103	46.5506	47.1142	46.5954	0.962958	0.979854	0.921901	0.941628	48.1563	0.42467	0.385934	0.024366	0.954888	0	1	0.117916	1		0	-0.408523		0.5
PPIA	P62937	888	266	243	17	15	10.2151	10.1062	1	1	1	1	0.790144	0.817872	0.818327	0.815947	0.723402	0.725954	0.78453	0.728373	0.497853	0.459182	0.478847	0.459763	0.306241	0.276453	0.283944	0.23668	0.131853	0.0958447	0.109688	0.102113	0.0774157	0.0629879	0.071996	0.0766662	0.0310881	0.0185237	0.0420994	0.0402552	0	0	0.0505623	-0.0033991	0.11703	0.00479841	-0.0561558	0.00182646	-0.109064	-0.224098							0	0.0235816	0.0609142	-0.0271647	-0.166581				0	0.0381564	0.0793598	0.0409996	0.0813419				0.0479716	0.5	0.561282	0.654304	0.429512	0.145009	0.286065	0.719001	0.999799	0.5	0.438718	0.345696	0.570488	0.854991	0.713935	0.280999	0.000201201	-0.166581	0.384	1	5	49.0824	49.2365	49.4536	49.2058	0.998762	0.998674	0.999347	0.998546	55.7309	0.145447	0.148707	0.170288	0.363483	1	1	0.0248059			1	-0.264913	0.738582	0.5
PPIB	P23284	960	84	78	18	16	9.6051	9.4215	1	1	1	1	0.768779	0.822453	0.869141	0.837169	0.78524	0.797207	0.82575	0.877862	0.638527	0.693675	0.739523	0.645746	0.628159	0.648854	0.664278	0.569403	0.377816	0.329377	0.345443	0.322806	0.212206	0.195143	0.172658	0.187424	0.0559406	0.031004	0.0694889	0.0595743	0	0	0.177022	0.0255863	0.0725705	0.139041	0.211848	-0.103293	0.0806573	-0.188445	-0.129236	-0.0290724	-0.297548	-0.0582208			0	0.101304	0.105806	0.0542772	-0.0538937	-0.0791541	-0.177885		0	0.107081	0.0470017	0.222838	0.190284	0.0708262	0.16923		0.115323	0.5	0.758419	0.767776	0.647727	0.353261	0.290935	0.114997	0.999423	0.5	0.241581	0.232224	0.352273	0.646739	0.709065	0.885003	0.000577147	-0.177885	0.17029	1	7	52.976	54.059	53.8286	53.3974	0.987367	0.989542	0.987993	0.995663		0.116086	0.105866	0.0955187	0.884892	1	1	0.0434723			1	-0.304973	0.733341	0.5
PPIC	P45877	86	3	3	2	2	7.0495	7.1449	1	1	1	1	0.941587	0.829437	0.865441	0.850547	1.06308	0.642493	0.783142	1.04326	0.76065	0.68217	0.736145	0.609055	0.901194	0.693114	0.643966	0.522819	0.452816	0.343114	0.354219	0.225281	0.247224	0.158874	0.1581	0.124302	0.0664677	0.0269105	0.060791	0.0518155	0	0	-0.121659	0.0362592	-0.440911	0.699349	-0.0472435	-0.163559	-0.484854	-0.40678	-0.354286	-0.606966	-0.644984	-0.354027			0	-0.0426998	0.129219	-0.105401	-0.445817	-0.480626	-0.499505		0	0.111665	0.806286	0.0822475	0.0552069	0.178671	0.205737		0.205688	0.5	0.437318	0.68258	0.34895	0.0610919	0.0493705	0.0439155	0.923472	0.5	0.562682	0.31742	0.65105	0.938908	0.950629	0.956084	0.0765284	-0.980131	0.275005	2	6	56.3574	53.4674	53.5609	52.41	0.970575	0.930205	0.97557	0.976866		0.11008	0.102327	-1.92701	0.341047	1	1	0.0466891			1	-3.14811	0.736377	0.5
PPID	Q08752	390	11	13	9	9	7.7993	7.8321	1	1	1	1	0.721895	0.731423	0.773449	0.72903	0.360319	0.330381	0.361852	0.328593	0.0978041	0.061832	0.0584199	0.0790611	0.0522061	0.0412918	0.0513486	0.0417276	0.0284398	0.0301892	0.0318297	0.0358714	0.0178607	0.0169101	0.0268756	0.0317041	0.0047399	0.00434395	0.0164592	0.0203358	0	0	0.0995169	-0.00472931	0.00612592	-0.00783023											0	0.0473938	-0.000852154						0	0.0737132	0.00986849						0.0278606	0.5	0.59032	0.49836	0.179486	0.491582	0.833432	0.997911	0.999999	0.5	0.40968	0.50164	0.820514	0.508418	0.166568	0.0020892	9.11887e-07	0.0473938	0.391481	1	2	45.7963	45.7563	46.0074	45.7574	0.999733	0.999458	0.999239	0.999628	48.9784	0.122142	0.132509	0.106106	0.490085	1	1	0.00454192			1	0.493406	0.738582	0.5
PPIE	Q9UNP9	251	6	5	3	4	7.4382	6.9198	1	1	1	1	0.606605	0.696636	0.64596	0.664054	0.426862	0.522897	0.398963	0.520623	0.334089	0.370565	0.262673	0.348244	0.410282	0.479306	0.366638	0.400348	0.450852	0.417328	0.360105	0.394475	0.234974	0.261084	0.181647	0.20257	0.0420387	0.050551	0.0429491	0.0630664	0	0	0.090687	-0.0691036	-0.0975145	-0.00628968	-0.346969	-0.0896279	-0.162259	-0.259692	-0.324234	-0.0812494	-0.371364	-0.366094			0	0.0107917	-0.0519021	-0.218299	-0.210975	-0.202742	-0.368729		0	0.112989	0.0645057	0.181968	0.0688959	0.171816	0.00372698		0.0862716	0.5	0.544299	0.297593	0.0219355	0.0250073	0.0289582	0.00151411	0.952899	0.5	0.455701	0.702407	0.978065	0.974993	0.971042	0.998486	0.0471013	-1.00074	0.0641209	4	4	45.2725	46.7837	45.4987	49.0021	0.796257	0.800902	0.847229	0.853579				1.22229	0.587321	1	1	0.0462949			1	-3.22116	0.710526	0.5
PPIF	P30405	524	44	44	12	11	9.4497	9.4247	1	1	1	1	0.752234	0.779119	0.808008	0.79271	0.721917	0.743043	0.766554	0.751736	0.588521	0.578613	0.627479	0.567221	0.532137	0.493929	0.546009	0.486187	0.152732	0.135373	0.160118	0.139771	0.0424466	0.0306242	0.0665705	0.0587148	0.00520207	0.00295579	0.0208976	0.022009	0	0	0.103189	0.0249493	0.0865554	0.0167817	0.0924732	-0.0286869	0.0371259	-0.0227923	0.068127						0	0.064069	0.0516685	0.0318932	0.0071668	0.068127			0	0.0553235	0.0493374	0.0856731	0.0423685				0.0465405	0.5	0.651587	0.623483	0.57712	0.51745	0.635962	0.99971	1	0.5	0.348413	0.376517	0.42288	0.48255	0.364038	0.000290111	1.61369e-08	0.068127	0.705364	1	6	50.0499	50.5695	51.0857	50.7184	0.979049	0.979887	0.985623	0.983739	60.4283	0.101305	0.101186	0.59233	0.203702	1	1	0.00407893			1	0.566884	0.815579	0.5
PPIG	Q13427	384	10	9	10	8	7.3692	7.2827	1	1	1	1	0.510557	0.549844	0.578414	0.584676	0.158171	0.161386	0.177913	0.170003	0.0858627	0.0842545	0.0837477	0.0957077	0.0937799	0.113737	0.109741	0.124686	0.0798912	0.0997184	0.0871353	0.13738	0.0652511	0.0975043	0.115537	0.144301	0.107883	0.27025	0.114039	0.2616	0	0	0.180029	0.0886146	0.169691	0.0750497										-0.0469321	0	0.134322	0.122371					-0.0469321	0	0.0646396	0.0669218						0.0438538	0.5	0.901476	0.88172	0.767934	0.952814	0.99352	0.999984	0.566012	0.5	0.0985243	0.11828	0.232066	0.0471861	0.00647994	1.64299e-05	0.433988	0.134322	0.130679	1	2	44.1711	44.0955	44.5016	44.1183	0.977809	0.535044	0.993585	0.956938	45.4553	0.258979	0.249088	0.176668	0.461229	1	1	0.187819			1	0.801476	0.730813	0.5
PPIH	O43447	129	4	6	3	5	6.9839	7.5024	1	1	1	1	0.915351	0.882134	0.819788	0.830179	0.893446	0.745558	0.776289	0.734621	0.586212	0.502957	0.483693	0.470323	0.465838	0.379615	0.399943	0.338442	0.232404	0.172201	0.210084	0.158353	0.107456	0.0691924	0.0983238	0.0839923	0.0334176	0.0076703	0.0356895	0.0339508	0	0	-0.159074	-0.0875758	-0.202787	-0.0213206	-0.27733	-0.0967822	-0.220033	-0.165627	-0.145671	-0.12095					0	-0.123325	-0.112054	-0.187056	-0.19283	-0.133311			0	0.0505566	0.128316	0.127666	0.0384707	0.0174803			0.060415	0.5	0.361958	0.374056	0.296841	0.291256	0.351371	0.586058	0.995944	0.5	0.638042	0.625944	0.703159	0.708744	0.648629	0.413942	0.00405606	-0.19283	0.418069	1	5	51.0373	50.2844	50.2016	49.8133	0.992046	0.992737	0.992155	0.997945	58.197	0.153197	0.138318	-0.653424	0.262863	1	1	0.020544			1	-0.357938	0.748481	0.5
PPIL1	Q9Y3C6	209	12	12	5	6	8.0724	8.2207	1	1	1	1	0.750154	0.702677	0.712657	0.72031	0.442725	0.34746	0.386436	0.354647	0.232798	0.190665	0.198952	0.183483	0.193659	0.144336	0.178137	0.144158	0.0992074	0.0653348	0.0841954	0.0704117	0.0418205	0.0229225	0.0464023	0.0307822	0.00685872	0.00320766	0.0199789	0.0149329	0	0	-0.0739788	0.0357574	-0.196179	0.0295373	-0.226658	-0.0553881	-0.120534								0	-0.0191107	-0.0833208	-0.141023	-0.120534				0	0.0775952	0.159605	0.121106					0.0895767	0.5	0.449765	0.29241	0.180964	0.343664	0.335989	0.959939	1	0.5	0.550235	0.70759	0.819036	0.656336	0.664011	0.0400605	9.31886e-08	-0.141023	0.459824	1	4	46.4295	45.8652	46.0362	45.9436	0.991073	0.990555	0.991509	0.991081	50.2114	0.161245	0.172182	-0.157441	0.637209	1	1	0.00503319			1	-0.174337	0.748481	0.5
PPIL2	Q13356	38	1	2	1	2	6.3796	6.9056	1	1	1	1	0.627071	0.761681	0.640078	0.68388	0.376328	0.544058	0.352756	0.514367	0.0531619	0.233014	0.0627319	0.250567	0.0381135	0.267766	0.0812594	0.257448	0.0679258	0.218958	0.0440159	0.243635	0.0274091	0.170733	0.080069	0.156796	0.0556891	0.0692064	0.0505135	0.0856219	0	0	0.0296186	-0.155444	-0.0933191	-0.0809617		0.104778		-0.0566937		0.154069		-0.122855			0	-0.0629125	-0.0871404	0.104778	-0.0566937	0.154069	-0.122855		0	0.130859	0.00873799						0.0465323	0.5	0.432062	0.406382	0.679029	0.910362	0.262575	0.962354	0.589442	0.5	0.567938	0.593618	0.320971	0.089638	0.737425	0.0376464	0.410558	-0.122855	0.683379	1	7	45.3348	46.762	45.3947	46.6134	0.984858	0.982979	0.991749	0.963082	49.0371	0.233436	0.233285	-0.0443864	0.966572	0	0	0.0624478	1		0	-0.109951		0.5
PPIL3	Q9H2H8	382	11	9	8	6	7.9806	8.056	1	1	1	1	0.770076	0.7693	0.762411	0.732128	0.565828	0.508776	0.517188	0.500237	0.210863	0.161936	0.14439	0.168078	0.114407	0.110475	0.105434	0.0958521	0.086311	0.0738932	0.0701925	0.0803954	0.0634251	0.051855	0.052289	0.066908	0.0248021	0.0139611	0.0307874	0.0315373	0	0	-0.0144332	-0.0714512	-0.129676	-0.0244199	-0.546332	0.0537102									0	-0.0429422	-0.0770479	-0.246311					0	0.0403178	0.0744272	0.424294					0.13476	0.5	0.422805	0.363692	0.139273	0.235068	0.34494	0.580084	0.996896	0.5	0.577195	0.636308	0.860727	0.764932	0.65506	0.419916	0.00310438	-0.246311	0.379011	1	4	46.9163	46.6823	46.6549	46.562	0.997017	0.997847	0.996749	0.9962	50.3876	0.165988	0.163269	-0.190827	0.268856	1	1	0.0193816		49.8	1	-0.547474	0.738582	0.5
PPIL4	Q8WUA2	306	6	12	6	9	7.4322	7.3882	1	1	1	1	0.718256	0.754122	0.761312	0.738304	0.523731	0.563826	0.527642	0.540787	0.244128	0.228561	0.201877	0.22895	0.0917018	0.100285	0.0878755	0.0887178	0.034144	0.0404106	0.045877	0.0456832	0.0322137	0.0192701	0.0455529	0.0333747	0.0111261	0.00498374	0.024608	0.0235764	0	0	0.0839892	-0.0305826	0.0107351	-0.0601905	-0.274159	0.00245228									0	0.0267033	-0.0247277	-0.135853					0	0.0810145	0.050152	0.195594					0.0816901	0.5	0.552103	0.451729	0.254941	0.281126	0.919767	0.995584	0.999996	0.5	0.447897	0.548271	0.745059	0.718874	0.0802333	0.00441577	3.64587e-06	-0.135853	0.315879	1	4	46.6889	47.1233	46.8323	46.967	0.998882	0.999714	0.999214	0.999466	52.0317	0.116081	0.134945	-0.00647945	0.979857	1	1	0.00805491			1	-0.156016	0.736377	0.5
PPIP5K1	Q6PFW1	21	1	2	1	2	6.7446	6.4222	1	1	1	1	0.69533	0.701947	0.665836	0.607924	0.523238	0.48294	0.527332	0.480092	0.232666	0.193299	0.28459	0.247624	0.133051	0.0707963	0.0868183	0.0521577	0.0467017	0.0196705	0.0489929	0.0326873	0.0310534	0.0174969	0.0456617	0.0237035	0.00951226		0.0326747	0.0176742	0	0	-0.0625318	-0.207472	0.0112439	-0.00853323	0.290621	0.357315									0	-0.135002	0.00135536	0.323968					0	0.102488	0.0139846	0.0471598					0.0409081	0.5	0.16553	0.504004	0.981967	0.00154218	0.993032	0.997792	0.999997	0.5	0.83447	0.495996	0.0180326	0.998458	0.00696804	0.00220778	2.79675e-06	0.323968	0.191966	1	4	46.589	46.4754	46.6863	46.1185	0.999254	0.99945	0.995034	0.993256	53.0886	0.115982	0.108302	-0.12978	0.697819	0	0	0.00951226			0	1.47358		0.5
PPIP5K2	O43314	576	11	9	10	7	7.3897	7.3617	1	1	1	1	0.737379	0.728162	0.75469	0.786213	0.621579	0.653955	0.662013	0.700486	0.457993	0.400385	0.518508	0.466205	0.421303	0.377953	0.450022	0.410518	0.110551	0.107472	0.1342	0.0955251	0.0129393	0.00388755	0.0221496	0.0181866	0.00283731	0.0035594	0.0113201	0.0130959	0	0	0.0334782	0.110661	0.090921	0.0991647	0.179041	0.219578	0.0951368	0.119242							0	0.0720694	0.0950428	0.19931	0.107189				0	0.0545761	0.00582919	0.0286636	0.0170449				0.0212227	0.5	0.611342	0.645201	0.779802	0.662601	0.585256	0.999935	0.999992	0.5	0.388658	0.354799	0.220198	0.337399	0.414744	6.47627e-05	7.75458e-06	0.19931	0.2482	1	4	48.5122	48.6552	49.4687	49.5387	0.983545	0.985365	0.981227	0.983022	58.6667	0.100901	0.100895	0.92002	0.00740844	1	1	0.00319835			1	1.03179	0.733341	0.5
PPL	O60437	5292	179	162	104	97	8.5918	8.4385	1	1	1	1	0.866424	0.898429	0.904814	0.897732	0.496985	0.359246	0.375798	0.340125	0.255746	0.188319	0.162885	0.174419	0.253046	0.215892	0.229968	0.177626	0.228708	0.147827	0.167108	0.148299	0.157565	0.131441	0.129501	0.136655	0.0884193	0.0722534	0.0734565	0.0795832	0	0	0.0625493	-0.00111893	-0.403247	-0.0789065	-0.650857	-0.110625	-0.137963	-0.281462	-0.452723		-0.282984				0	0.0307152	-0.241077	-0.380741	-0.209713	-0.452723	-0.282984		0	0.0450203	0.229343	0.382001	0.101469				0.151567	0.5	0.574129	0.0816992	0.019509	0.109933	0.0961302	0.247499	0.348837	0.5	0.425871	0.918301	0.980491	0.890067	0.90387	0.752501	0.651163	-0.380741	0.235553	1	4	46.6607	46.2513	46.4219	46.2588	0.993125	0.997891	0.988532	0.992922	47.5691	0.303478	0.26584	-0.115669	0.652074	1	1	0.0765198	1		1	-1.02389	0.733341	0.5
PPM1A	P35813	527	14	17	9	10	8.1742	7.9937	1	1	1	1	0.794199	0.817486	0.852065	0.802175	0.701526	0.748549	0.769559	0.735956	0.391521	0.392401	0.439166	0.424186	0.118516	0.157665	0.132311	0.141466	0.0435955	0.0737593	0.0488778	0.0842726	0.0371936	0.061692	0.0360603	0.0648815	0.0127351	0.021863	0.0240426	0.0385951	0	0	0.101464	-0.0272782	0.133535	-0.0244777	0.165677	0.112369		-0.156409							0	0.0370927	0.0545288	0.139023	-0.156409				0	0.0910341	0.111732	0.0376951					0.0601153	0.5	0.668602	0.738059	0.938328	0.505764	0.97199	0.565831	0.999999	0.5	0.331398	0.261941	0.0616717	0.494236	0.0280096	0.434169	5.50283e-07	-0.156409	0.999079	1	5	48.191	48.696	48.9332	48.7997	0.995652	0.996152	0.997219	0.994281	53.7345	0.132534	0.132913	0.423016	0.246746	1	1	0.0172991			1	-0.228865	0.999726	0.5
PPM1B	O75688	537	12	17	10	12	7.8098	7.9386	1	1	1	1	0.842325	0.815069	0.824289	0.846851	0.805178	0.774255	0.824738	0.806197	0.499475	0.472807	0.523055	0.505352	0.213525	0.180525	0.183225	0.175458	0.0873545	0.0644073	0.0797088	0.0681748	0.0527929	0.0387265	0.0522819	0.0479248	0.0104739	0.00466529	0.0184662	0.0192994	0	0	-0.0312265	0.055187	0.0346278	0.0583235	0.0665488	0.0960364	-0.220789	-0.0410738							0	0.0119802	0.0464756	0.0812926	-0.130932				0	0.0611036	0.0167554	0.0208509	0.127078				0.0451576	0.5	0.521787	0.583842	0.644106	0.277027	0.454507	0.745843	0.999972	0.5	0.478213	0.416158	0.355894	0.722973	0.545493	0.254157	2.82718e-05	-0.130932	0.405093	1	5	49.2824	49.2795	49.5688	49.5975	0.997417	0.994997	0.993763	0.996113	54.7914	0.116322	0.121728	0.3022	0.00225808	1	1	0.00756961			1	-0.138573	0.745236	0.5
PPM1E	Q8WY54	60	0		0																																																																																																						0	0				0
PPM1F	P49593	217	4	3	3	3	7.3142	6.8478	1	1	1	1	0.79102	0.712915	0.791448	0.793382	0.804666	0.773627	0.670844	0.666822	0.476397	0.425252	0.460828	0.452352	0.238603	0.230926	0.231635	0.219677	0.0598212	0.0934227	0.042733	0.0910345	0.0383694	0.0499537	0.0341168	0.0528749	0.0154812	0.00621846	0.0175032	0.0197321	0	0	0.000780404	0.154286	-0.262412	-0.214337	-0.0479332	0.0891276	-0.0427573	-0.0720477							0	0.0775331	-0.238374	0.0205972	-0.0574025				0	0.108545	0.0339945	0.0969166	0.0207114				0.0520335	0.5	0.615055	0.188642	0.531035	0.414186	0.167506	0.434359	0.997419	0.5	0.384945	0.811358	0.468965	0.585814	0.832494	0.565641	0.00258127	-0.238374	0.0142215	1	3	49.1222	48.954	48.6882	48.8588	0.99471	0.986557	0.994687	0.997149	55.9657	0.10397	0.101057	-0.264628	0.157806	1	1	0.0108498			1	-0.519347	0.517162	0.5
PPM1G	O15355	515	13	19	9	13	7.9291	7.9728	1	1	1	1	0.630678	0.645879	0.701275	0.654137	0.163683	0.164776	0.206519	0.181977	0.0543546	0.0211491	0.0292771	0.0360352	0.0493101	0.0347668	0.0451377	0.0376247	0.037068	0.0301146	0.0296441	0.0366261	0.0211683	0.0206672	0.0217981	0.028716	0.00254439	0.00331767	0.012771	0.0176088	0	0	0.153077	0.0183277	0.335369	0.14325											0	0.0857026	0.23931						0	0.0952825	0.135849						0.0770439	0.5	0.609817	0.778789	0.420104	0.491171	0.473991	0.795966	0.999993	0.5	0.390183	0.221211	0.579896	0.508829	0.526009	0.204034	6.93791e-06	0.23931	0.12084	1	3	44.7945	44.8883	45.2242	44.9719	0.999042	0.999127	0.999375	0.999421	47.4517	0.126963	0.130046	0.256664	0.196683	1	1	0.00293103			1	1.17355	0.723994	0.5
PPM1H	Q9ULR3	109	1	1	1	1	6.8893	7.2172	1	1	1	1	0.700054	0.801727	0.927121	0.770721	0.701226	0.732931	0.836206	0.71962	0.634496	0.616742	0.760377	0.584812	0.7392	0.839388	1.01622	0.795769	0.613119	0.787533	0.747876	0.666208	0.358381	0.337602	0.509008	0.3929	0.0173257		0.037399		0	0	0.405292	-0.0569022	0.25398	-0.0264423	0.261105	-0.076694	0.459182	-0.0769881	0.286632	-0.241367	0.506194	0.218838			0	0.174195	0.113769	0.0922054	0.191097	0.0226324	0.362516		0	0.32682	0.198288	0.23886	0.379129	0.373352	0.203192		0.245663	0.5	0.820017	0.72785	0.689071	0.841204	0.548505	0.962048	0.999044	0.5	0.179983	0.27215	0.310929	0.158796	0.451495	0.0379523	0.000955743	0.362516	0.19968	1	7	55.8681		60.521		0.691264		0.814317			0.167386	0.110207	4.6529		0	0	0.0173257			0	1.61019		0.5
PPM1K	Q8N3J5	266	4	5	4	5	7.5318	7.4106	1	1	1	1	0.783157	0.750595	0.726705	0.768122	0.6976	0.674122	0.643989	0.68013	0.38022	0.325762	0.341526	0.338539	0.0996528	0.138426	0.103286	0.132101	0.0224155	0.064634	0.0371702	0.0654483	0.00536037	0.0301154	0.0109848	0.037519	0.000406218	0.0153797	0.00444451	0.0273353	0	0	-0.107931	0.0333013	-0.115365	0.0128007	-0.154839	0.0555039									0	-0.037315	-0.0512821	-0.0496675					0	0.0998665	0.0906268	0.148735					0.084807	0.5	0.467966	0.456024	0.457402	0.493203	0.785881	0.916796	0.999584	0.5	0.532034	0.543976	0.542598	0.506797	0.214119	0.0832036	0.000415516	-0.0512821	0.384956	1	3	48.0882	47.9634	47.7013	48.1225	0.995251	0.996075	0.995018	0.997555	54.0281	0.100025	0.101705	-0.113898	0.655722	1	1	0.00789295			1	0.143702	0.738582	0.5
PPM1L	Q5SGD2	375	12	12	8	7	7.8081	7.8619	1	1	1	1	0.750691	0.738151	0.745498	0.726412	0.544068	0.562807	0.54807	0.584969	0.338401	0.368679	0.352419	0.354043	0.31532	0.33259	0.294177	0.328704	0.127949	0.164563	0.133118	0.150102	0.0401078	0.0527981	0.0447582	0.0567276	0.00605527	0.0132808	0.0175856	0.0238225	0	0	-0.010014	-0.0231283	0.0105741	0.0557191	0.0585614	-0.0584428	-0.100131	-0.0169545		-0.132694					0	-0.0165712	0.0331466	5.92767e-05	-0.0585428	-0.132694			0	0.00927318	0.0319224	0.0827345	0.0588148				0.036549	0.5	0.44976	0.599576	0.50018	0.32854	0.38692	0.83476	0.999998	0.5	0.55024	0.400424	0.49982	0.67146	0.61308	0.16524	1.6691e-06	-0.132694	0.866464	1	6	47.5501	48.1678	47.7796	48.2148	0.98909	0.988829	0.990084	0.990425	56.9052	0.125734	0.120744	0.13823	0.749526	1	1	0.00966804			1	-0.144818	0.903242	0.5
PPME1	Q9Y570	350	15	13	7	10	8.0278	8.02	1	1	1	1	0.817084	0.79358	0.79306	0.839925	0.832128	0.777347	0.79854	0.865677	0.682871	0.637606	0.633109	0.651155	0.56048	0.523904	0.498934	0.475794	0.146043	0.0744713	0.101609	0.078839	0.0346616	0.0119304	0.0469138	0.0277395	0.00748117	0.0047449	0.018235	0.0143586	0	0	-0.0430535	0.0818856	-0.0594402	0.155269	-0.109159	0.0303373	-0.167816	-0.138966							0	0.0194161	0.0479144	-0.0394108	-0.153391				0	0.0883452	0.151822	0.0986387	0.0204005				0.0718414	0.5	0.542255	0.603138	0.414807	0.205074	0.122388	0.999522	0.999994	0.5	0.457745	0.396862	0.585193	0.794926	0.877612	0.000478402	5.80365e-06	-0.153391	0.123397	1	5	51.1786	50.9557	50.8143	51.3842	0.983825	0.962046	0.982395	0.983716	58.8429	0.100365	0.100181	0.0321356	0.92593	1	1	0.00611304			1	-0.218169	0.723994	0.5
PPOX	P50336	688	17	18	11	15	7.7462	7.8184	1	1	1	1	0.81505	0.80518	0.771994	0.756391	0.820888	0.748212	0.774351	0.757095	0.616927	0.561143	0.582903	0.529114	0.376072	0.323488	0.31293	0.267404	0.126253	0.109627	0.13336	0.107221	0.0743288	0.0544525	0.081051	0.0648488	0.0267751	0.0110705	0.0397494	0.0250804	0	0	-0.0782984	-0.0901786	-0.0841994	0.0170278	-0.0818417	-0.0847884	-0.265172	-0.274692							0	-0.0842385	-0.0335858	-0.0833151	-0.269932				0	0.00840063	0.0715784	0.00208365	0.00673153				0.0177588	0.5	0.238306	0.38706	0.240666	0.0197587	0.579629	0.935401	0.999991	0.5	0.761694	0.61294	0.759334	0.980241	0.420371	0.0645991	8.97178e-06	-0.269932	0.227776	1	5	50.2641	50.0313	50.0006	49.6647	0.99518	0.993591	0.991708	0.992194	58.0796	0.110842	0.1064	-0.315029	0.263073	1	1	0.0189228			1	-0.631185	0.733341	0.5
PPP1CA	P62136	321	11	10	4	4	8.2978	8.4499	1	1	1	1	0.781479	0.773087	0.800886	0.785596	0.752297	0.716391	0.752692	0.708917	0.554331	0.494719	0.543132	0.486572	0.559195	0.517186	0.55722	0.531692	0.349694	0.336863	0.337344	0.344875	0.136155	0.140993	0.144233	0.135288	0.00477237	0.000757042	0.00939813	0.0100081	0	0	0.0353893	0.0231556	0.000758235	-0.015129	-0.0294436	-0.0239567	-0.00510523	0.0399073	-0.0518748	0.0339138					0	0.0292725	-0.00718537	-0.0267001	0.017401	-0.00898049			0	0.00865058	0.0112339	0.00387984	0.0318287	0.0606617			0.0193758	0.5	0.525812	0.493659	0.476453	0.515352	0.492075	0.510398	0.999828	0.5	0.474188	0.506341	0.523547	0.484648	0.507925	0.489602	0.000172482	0.0292725	0.207673	1	2	51.3084	51.4418	51.7515	51.4604	0.969821	0.953155	0.963104	0.948017	65.7715	0.109189	0.109076	0.230867	0.28608	1	1	0.0027647			1	0.429185	0.733341	0.5
PPP1CB	P62140	813	12	15	6	5	7.8764	8.1741	1	1	1	1	0.823718	0.804683	0.774377	0.799968	0.814433	0.806317	0.757273	0.751199	0.577422	0.533083	0.531693	0.528287	0.566847	0.529019	0.513353	0.540793	0.365578	0.353293	0.326095	0.382414	0.194486	0.181446	0.182245	0.181681	0.021001	0.00876027	0.0369411	0.0241223	0	0	-0.0891145	-0.00847945	-0.104983	-0.102153	-0.119034	-0.0130394	-0.143007	0.0317558	-0.164887	0.114272	-0.0937827	0.00186778			0	-0.048797	-0.103568	-0.0660365	-0.0556254	-0.0253075	-0.0459574		0	0.0570176	0.00200114	0.0749493	0.123576	0.197396	0.0676351		0.0746535	0.5	0.356332	0.220012	0.30962	0.337473	0.424066	0.364299	0.999997	0.5	0.643668	0.779988	0.69038	0.662527	0.575934	0.635701	2.64085e-06	-0.103568	0.0079182	1	3	52.2999	52.5864	51.6199	52.4408	0.969591	0.957431	0.97228	0.949119		0.110527	0.112567	-0.412846	0.442506	1	1	0.0148807			1	-0.0415973	0.424789	0.5
PPP1CC	P36873	191	4	6	2	2	7.3091	8.001	1	1	1	1	0.879625	0.823105	0.801756	0.864283	0.789241	0.800717	0.761145	0.815962	0.620975	0.558967	0.571413	0.60722	0.676163	0.605735	0.607705	0.653481	0.365897	0.369808	0.375218	0.398967	0.1564	0.139263	0.149799	0.156411	0.0131461	0.00057321	0.0161263	0.0145763	0	0	-0.133725	0.0704279	-0.0522942	0.02721	-0.120003	0.119455	-0.154001	0.10946	0.0362895	0.109492	-0.0622119	0.167534			0	-0.0316485	-0.0125421	-0.000273663	-0.0222704	0.0728906	0.0526613		0	0.144358	0.056218	0.169322	0.186295	0.0517617	0.162455		0.110059	0.5	0.482465	0.493049	0.499848	0.487659	0.540321	0.529158	0.997253	0.5	0.517535	0.506951	0.500152	0.512341	0.459679	0.470842	0.0027474	0.0728906	0.246316	1	6	52.7259	52.8518	52.4021	53.7006	0.968721	0.953539	0.950091	0.949985		0.107287	0.10844	0.262518	0.726293	1	1	0.00685966			1	0.583766	0.733341	0.5
PPP1R10	Q96QC0	487	12	8	12	8	7.5203	7.5964	1	1	1	1	0.747569	0.749013	0.798691	0.784171	0.661266	0.634847	0.642108	0.609681	0.503973	0.457246	0.414354	0.430774	0.494612	0.451707	0.458585	0.431779	0.39323	0.305089	0.309311	0.336214	0.265429	0.230707	0.235791	0.25302	0.0693548	0.0609644	0.0766708	0.0849444	0	0	0.0954296	0.0661773	-0.0424142	-0.0583528	-0.282481	-0.086037	-0.109109	-0.0650929	-0.346317	0.140151	-0.170816	0.13319			0	0.0808034	-0.0503835	-0.184259	-0.0871012	-0.103083	-0.0188131		0	0.0206845	0.0112702	0.138907	0.0311243	0.343985	0.214965		0.108705	0.5	0.73933	0.343655	0.0804012	0.245076	0.208199	0.440047	0.985788	0.5	0.26067	0.656345	0.919599	0.754924	0.791801	0.559953	0.0142123	-0.184259	0.135178	1	4	51.1807	50.0349	50.1762	50.7057	0.912653	0.951431	0.922646	0.918215	60.8393	0.283256	0.235121	-0.166806	0.816298	1	1	0.0651596			1	-0.327563	0.733341	0.5
PPP1R11				2		2		6.9977		1		1		0.748317		0.866437		0.787662		0.880624		0.660682		0.71642		0.830782		0.868182		0.779493		0.8564		0.703003		0.754263		0.327634		0.407119		0		0.211446		0.16095		0.11685		0.0635283		0.135748		0.101537		0.313363	0	0.211446	0.16095	0.11685	0.0635283	0.135748	0.101537	0.313363																										0.313363		1	8														0	0	0.327634			0	1.43599
PPP1R12A	O14974	1331	36	32	26	25	8.0148	7.9348	1	1	1	1	0.769725	0.772231	0.792638	0.789373	0.705543	0.6907	0.732255	0.742924	0.3778	0.345643	0.400341	0.315122	0.196572	0.205165	0.166305	0.159539	0.172456	0.141077	0.131097	0.210771	0.147977	0.178846	0.142967	0.18711	0.168417	0.194158	0.159445	0.184236	0	0	0.042319	0.0316756	0.0536117	0.105155	0.0836096	-0.133375	-0.241226	-0.362879	-0.395591	0.579193		0.0651689	-0.0789842	-0.0756731	0	0.0369973	0.0793834	-0.0248828	-0.302053	0.0918009	0.0651689	-0.0773286	0	0.00752598	0.0364466	0.153431	0.0860218	0.689277		0.00234127	0.139292	0.5	0.584382	0.675561	0.442976	0.0523372	0.700412	0.517795	0.328644	0.5	0.415618	0.324439	0.557024	0.947663	0.299588	0.482205	0.671356	-0.302053	0.0196843	1	5	47.8741	47.8773	48.3869	48.1409	0.949393	0.78483	0.985183	0.969204	50.8573	0.345221	0.291965	0.388212	0.0874609	1	1	0.17184	1		1	-0.745021	0.579014	0.5
PPP1R12C	Q9BZL4	339	4	3	4	3	6.9255	6.9378	1	1	1	1	0.599122	0.631628	0.620969	0.62423	0.416942	0.408906	0.426935	0.446686	0.180909	0.155556	0.137901	0.163827	0.122864	0.118619	0.100977	0.133613	0.0848319	0.0946455	0.069131	0.0957393	0.0578672	0.0472409	0.0596362	0.0569517	0.0211703	0.0189391	0.0326704	0.0335316	0	0	0.0516708	-0.016997	0.0341718	0.12749	-0.391634	0.0747425									0	0.0173369	0.0808307	-0.158446					0	0.0485555	0.0659856	0.329778					0.11108	0.5	0.549574	0.717698	0.135069	0.345165	0.164363	0.862252	0.99983	0.5	0.450426	0.282302	0.864931	0.654835	0.835637	0.137748	0.000169652	-0.158446	0.438858	1	4	45.4698	45.671	45.6689	45.8539	0.997205	0.996781	0.995166	0.994434	50.505	0.163205	0.16084	0.190988	0.297086	1	1	0.0200547			1	-0.236082	0.748481	0.5
PPP1R13L	Q8WUF5	288	5	7	5	7	7.2045	7.4083	1	1	1	1	0.759154	0.81335	0.81137	0.792673	0.671554	0.660089	0.695974	0.597001	0.407459	0.30053	0.328301	0.333259	0.258473	0.181965	0.247694	0.156587	0.0954894	0.0540582	0.109528	0.0585657	0.0542933	0.0403309	0.0811704	0.054575	0.0111116	0.00512415	0.0279786	0.0259019	0	0	0.0959683	-0.0371503	0.0515305	-0.144926	-0.311637	0.149136	-0.061454	-0.216701							0	0.029409	-0.0466977	-0.0812503	-0.139077				0	0.0941291	0.138916	0.325815	0.109776				0.133727	0.5	0.559822	0.405636	0.339359	0.241037	0.785059	0.988128	0.999999	0.5	0.440178	0.594364	0.660641	0.758963	0.214941	0.0118723	1.22087e-06	-0.139077	0.771368	1	5	48.2811	48.0221	48.2715	47.815	0.999434	0.998758	0.994354	0.998145	54.1455	0.127155	0.157774	-0.108347	0.719713	1	1	0.00811786			1	-0.167441	0.84924	0.5
PPP1R16A				2		2		7.0536		1		1		0.665888		0.66035		0.50805		0.448007		0.221915		0.239738		0.165067		0.169546		0.107727		0.12225		0.0787756		0.0971412		0.0418501		0.0503277		0		-0.0120479		-0.181449		0.111454		0.0386285							0	-0.0120479	-0.181449	0.111454	0.0386285																													-0.181449		1	3		46.3703		46.1983		0.996364		0.994904	50.8573	0.196791	0.205627	-0.17208		0	0	0.0418501			0	-0.317605
PPP1R18	Q6NYC8	145	5	4	4	4	7.1652	7.2548	1	1	1	1	0.794251	0.817269	0.824487	0.827553	0.738751	0.689416	0.770545	0.734199	0.458141	0.387309	0.427292	0.408932	0.33549	0.317171	0.336068	0.273648	0.232132	0.191539	0.192522	0.192413	0.155888	0.144562	0.136319	0.151587	0.121524	0.098996	0.128217	0.123297	0	0	0.0539028	0.0180419	0.0607899	0.0907967	-0.100567	0.078374	0.00248091	-0.212939	-0.269924	0.00656577	-0.193517	0.068451			0	0.0359723	0.0757933	-0.0110963	-0.105229	-0.131679	-0.062533		0	0.0253575	0.021218	0.12653	0.152325	0.195508	0.185239		0.100883	0.5	0.638493	0.7699	0.456339	0.155702	0.105904	0.270241	0.962981	0.5	0.361507	0.2301	0.543661	0.844298	0.894096	0.729759	0.0370188	-0.131679	0.442412	1	6	48.7466	48.3386	49.1594	48.924	0.994426	0.99366	0.995404	0.995334	52.5601	0.32828	0.280908	0.499146	0.168176	1	1	0.11026	1		1	-0.141222	0.748481	0.5
PPP1R2	P41236	170	4	4	2	2	7.4418	7.8354	1	1	1	1	0.835018	0.835228	0.710376	0.836532	0.799772	0.812323	0.865912	0.724191	0.701819	0.708408	0.755185	0.748974	0.74998	0.770125	1.03617	1.09851	0.725051	0.766026	0.808892	1.10659	0.660103	0.739576	0.894379	0.883002	0.354046	0.42023	0.396899	0.455329	0	0	-0.233223	0.00225152	0.114631	-0.165683	0.105732	0.0803345	0.466336	0.51239	0.157865	0.530655	0.438195	0.255719	0.164837	0.115733	0	-0.115486	-0.0255257	0.0930334	0.489363	0.34426	0.346957	0.140285	0	0.166506	0.198212	0.017959	0.0325648	0.263603	0.12903	0.0347215	0.105325	0.5	0.142634	0.403965	0.807782	0.999618	0.996365	0.996522	0.899846	0.5	0.857366	0.596035	0.192218	0.000381651	0.00363509	0.00347831	0.100154	1.18058	0.00784325	3	5					0.251948	0.460137								1	1	0.387138			0	4.50938		0.5
PPP1R21	Q6ZMI0	283	5	9	5	7	7.1122	7.1936	1	1	1	1	0.74307	0.798141	0.809633	0.791958	0.642896	0.611747	0.659735	0.610103	0.211689	0.14403	0.198692	0.145828	0.115553	0.0804376	0.105779	0.0833618	0.0623988	0.0604519	0.0650923	0.0628023	0.0293313	0.0426385	0.043008	0.0494861	0.00291537	0.00395602	0.0150069	0.0219229	0	0	0.123772	-0.0112196	0.0373006	-0.00388071	-0.0914136										0	0.056276	0.0167099	-0.0914136					0	0.0954531	0.0291196						0.0415242	0.5	0.736703	0.575285	0.338675	0.333613	0.742858	0.999386	1	0.5	0.263297	0.424715	0.661325	0.666387	0.257142	0.00061423	4.53054e-11	-0.0914136	0.926267	1	4	47.2406	47.197	47.5192	47.1997	0.992351	0.993898	0.996064	0.99425	51.2096	0.131563	0.148543	0.140678	0.474908	1	1	0.00343569			1	0.0014774	0.947416	0.5
PPP1R37	O75864	49	1	1	1	1	6.2906	6.2899	1	1	1	1	0.836041	0.674879	0.690844	0.851595	0.474394	0.582876	0.441656	0.694808	0.110042	0.233883	0.101674	0.319869	0.0215324	0.276247	0.0539067	0.305206	0.0174885	0.290665	0.0138293	0.208775	0.0154661	0.190464	0.0168264	0.346528		0.105675	0.00557856	0.043444	0	0	-0.275213	0.335539	-0.103161	0.253425		0.451695		0.143825		-0.477412		0.863449			0	0.030163	0.075132	0.451695	0.143825	-0.477412	0.863449		0	0.431867	0.252145						0.228004	0.5	0.540972	0.600969	0.715798	0.984881	0.0932064	0.94078	0.00566903	0.5	0.459028	0.399031	0.284202	0.0151191	0.906794	0.0592202	0.994331	0.143825	0.79589	1	5	46.589	46.6013	46.0675	47.9994	0.999803	0.932587	0.997934	0.871197	49.9178	0.261719	0.235833	0.438305	0.694498	0	0	0.0245113	1		0	0.835155		0.5
PPP1R7	Q15435	685	28	25	15	11	8.232	8.3284	1	1	1	1	0.809397	0.823051	0.816944	0.82166	0.748001	0.772826	0.747993	0.767595	0.455764	0.426826	0.441413	0.437455	0.413075	0.385001	0.402279	0.369567	0.20637	0.194048	0.200594	0.169042	0.0494981	0.0348122	0.0516692	0.0472942	0.0129306	0.00379824	0.0184813	0.013262	0	0	0.0133904	-0.00244069	-1.38197e-05	-0.0097983	-0.0461578	0.0354845	-0.0382093	-0.0590269	-0.0409537	-0.199034					0	0.00547486	-0.00490606	-0.00533662	-0.0486181	-0.119994			0	0.0111943	0.00691867	0.0577298	0.0147203	0.111779			0.0337237	0.5	0.509613	0.491385	0.490629	0.41537	0.300011	0.858949	0.999801	0.5	0.490387	0.508615	0.509371	0.58463	0.699989	0.141051	0.000198555	-0.119994	0.457058	1	6	49.607	49.9297	49.8196	49.9072	0.989747	0.985603	0.986	0.991276	58.9603	0.100876	0.100847	0.0950424	0.626998	1	1	0.00836441			1	-0.0998095	0.748481	0.5
PPP1R8	Q12972	233	8	5	5	4	7.6787	7.5536	1	1	1	1	0.738794	0.81646	0.811972	0.83992	0.724486	0.753129	0.738396	0.728851	0.444204	0.453646	0.408023	0.431824	0.226971	0.225376	0.210553	0.209115	0.093929	0.0924216	0.0822208	0.113582	0.0507985	0.0727714	0.066557	0.0761225	0.0190991	0.0227084	0.0364208	0.0403778	0	0	0.136259	0.0408689	0.0274378	-0.047274	-0.122574	-0.0711265	-0.10832	-0.108038							0	0.0885638	-0.0099181	-0.0968502	-0.108179				0	0.0674508	0.0528292	0.0363788	0.000199647				0.0313717	0.5	0.781094	0.464831	0.198798	0.173454	0.67949	0.967508	0.999994	0.5	0.218906	0.535169	0.801202	0.826546	0.32051	0.0324916	6.06316e-06	-0.108179	0.00427284	1	5	48.522	49.1464	48.734	49.0346	0.994464	0.996472	0.99888	0.998125	55.085	0.135995	0.157697	0.050105	0.89827	1	1	0.0209038			1	-0.0579375	0.359059	0.5
PPP2CA	P67775	63	6	4	1	1	8.5149	8.3602	1	1	1	1	0.775144	0.858476	0.838492	0.84828	0.746054	0.995461	0.814741	1.01234	0.678457	0.841145	0.702213	0.933342	0.820407	0.989437	0.922706	0.999577	0.616835	0.791817	0.679138	0.841792	0.434119	0.529445	0.456256	0.599418	0.00761658	0.00239561	0.0205255	0.0134893	0	0	0.113332	-0.0172369	0.12706	0.0242613	0.0496515	0.150051	0.169531	0.0147101	0.138821	0.0882969	0.0717526	0.17908			0	0.0480476	0.0756607	0.0998514	0.0921207	0.113559	0.125416		0	0.0923262	0.0726898	0.0709934	0.109475	0.0357256	0.0758918		0.0653003	0.5	0.601452	0.656831	0.702383	0.688171	0.726711	0.746805	1	0.5	0.398548	0.343169	0.297617	0.311829	0.273289	0.253195	4.39048e-07	0.125416	0.657505	1	7	57.6622	59.2203		59.0385	0.660936	0.935902		0.967128		0.107932	0.1	0.597269		1	0	0.0050061			0	0.769915		0.5
PPP2CB	P62714	953	7	6	3	3	7.9032	8.0799	1	1	1	1	0.805189	0.818998	0.802706	0.818664	0.859816	0.826728	0.827304	0.838668	0.704244	0.705027	0.706603	0.718207	0.867823	0.895898	0.84806	0.879145	0.589153	0.592386	0.559746	0.632749	0.425898	0.436924	0.45601	0.466693	0.00663212		0.0178897	0.0112707	0	0	-0.0044551	-0.00058763	-0.0556098	0.0206869	0.00482342	0.0267224	-0.0332352	-0.027233	-0.0738715	0.0950951	0.0985591	0.0950903			0	-0.00252136	-0.0174615	0.0157729	-0.0302341	0.0106118	0.0968247		0	0.00273471	0.0539499	0.0154849	0.0042442	0.119477	0.00245279		0.0283349	0.5	0.484221	0.392277	0.597566	0.31871	0.56607	0.92348	1	0.5	0.515779	0.607723	0.402434	0.68129	0.43393	0.0765199	3.13184e-08	0.0968247	0.060119	1	7	57.9315		58.3223	59.5742	0.751289	0.938534	0.759529	0.780908		0.131771	0.118852	1.0167		1	1	0.00663212			1	0.668588	0.710526	0.5
PPP2R1A	P30153	1232	90	78	25	21	8.9333	8.9927	1	1	1	1	0.811531	0.799935	0.800428	0.821599	0.7849	0.785709	0.78047	0.835178	0.673382	0.641946	0.640334	0.658097	0.729498	0.695043	0.687899	0.663409	0.163558	0.14514	0.141785	0.130641	0.0240817	0.0147923	0.0367638	0.0277362	0.0100995	0.00692339	0.0168889	0.0137504	0	0	-0.0198747	0.0385514	-0.00816601	0.0880884	-0.0726015	0.0358486	-0.0847079	-0.0672051	-0.206099						0	0.00933835	0.0399612	-0.0183764	-0.0759565	-0.206099			0	0.0413135	0.0680622	0.0766858	0.0123763				0.0396876	0.5	0.543158	0.677739	0.41562	0.19363	0.0296206	0.999998	0.999999	0.5	0.456842	0.322261	0.58438	0.80637	0.970379	2.17892e-06	6.62268e-07	-0.206099	0.229122	1	6	51.524	51.8518	51.5435	52.1646	0.945051	0.937918	0.948719	0.947669	60.6044	0.100923	0.100597	0.166148	0.682713	1	1	0.00851144			1	-0.404964	0.733341	0.5
PPP2R1B				2		2		7.9528		1		1		0.609433		0.580785		0.342475		0.280753		0.103205		0.110864		0.130146		0.119595		0.0923695		0.0870908		0.0502634		0.0548412				0.0166295		0		-0.0694631		-0.286698											0	-0.0694631	-0.286698																															-0.286698		1	3		45.2066		44.9161		0.995868		0.99393	48.5673	0.183543	0.172217	-0.290456		0	0	0.0166295			0	-0.690606
PPP2R2A	P63151	834	32	25	14	12	8.4149	8.4273	1	1	1	1	0.823269	0.816152	0.802857	0.830577	0.821224	0.816243	0.837482	0.828453	0.703949	0.693838	0.719306	0.68774	0.888922	0.87918	0.908744	0.905566	0.651087	0.653975	0.675112	0.622064	0.244584	0.215154	0.27741	0.223269	0.0129181	0.00253891	0.0192291	0.0120677	0	0	-0.0362216	0.0252755	0.0282835	0.0214204	0.0311328	-0.0127361	0.0318163	0.0426623	0.0522764	-0.0721738	0.181688	0.0534097			0	-0.00547306	0.024852	0.00919836	0.0372393	-0.0099487	0.117549		0	0.043485	0.00485292	0.03102	0.00766929	0.0879996	0.0907065		0.0379619	0.5	0.492202	0.535359	0.513104	0.552883	0.485827	0.662	0.999782	0.5	0.507798	0.464641	0.486896	0.447117	0.514173	0.338	0.000217866	0.117549	0.583998	1	7	56.5708	57.652	57.9057	57.3372	0.815533	0.774851	0.766437	0.817002		0.115564	0.10606	0.510084	0.49153	1	1	0.00772852			0	0.742034		0.5
PPP2R2D	Q66LE6	106	3	3	3	3	7.0423	6.8651	1	1	1	1	0.835424	0.771681	0.787162	0.805038	0.768164	0.736203	0.727259	0.750157	0.571691	0.52616	0.531694	0.52549	0.444519	0.359591	0.427816	0.382514	0.0646356	0.0362908	0.080371	0.0205903	0.0273507	0.000811508	0.0288415	0.00975477	0.0088905	0.0159775	0.0190838	0.0177168	0	0	-0.085848	0.0610515	-0.0789447	0.0270904	-0.10464	-0.00183761	-0.0552562	0.0891527							0	-0.0123983	-0.0259272	-0.0532387	0.0169483				0	0.103874	0.0749781	0.0726921	0.102112				0.0707313	0.5	0.492088	0.483459	0.466072	0.510814	0.344266	0.993305	0.835381	0.5	0.507912	0.516541	0.533928	0.489186	0.655734	0.00669517	0.164619	-0.0532387	0.471421	1	4	49.9441	49.5896	49.7406	49.8378	0.986789	0.976577	0.986523	0.97581	57.3162	0.100204	0.100247	0.0223233	0.914433	1	1	0.012434			1	0.136768	0.748938	0.5
PPP2R3A	Q06190	54	1		1		6.6902		1		1		0.957567		0.84081		3.36761		3.61916		2.43972		3.55209		2.06547		2.8712		1.29145		1.71959		0.395881		0.458426		0.14821		0.15443		0		-0.187594		0.103929		0.541951		0.475183		0.41307		0.211623		0.0593109		0	-0.187594	0.103929	0.541951	0.475183	0.41307	0.211623	0.0593109																										0.541951		1	4	58.8066		58.8023		-0.172407		-0.377183		59.1952	0.417096	0.277321	-0.00426707		0	0	0.14821			0	2.2461
PPP2R5A	Q15172	144	2	2	2	2	7.2694	7.1962	1	1	1	1	0.784504	0.811659	0.843555	0.785753	0.751558	0.687743	0.727113	0.627278	0.234949	0.160312	0.230229	0.132674	0.0695403	0.0293954	0.0594493	0.038658	0.0350182	0.0121878	0.0357333	0.0138729	0.0138033	0.0234871	0.0287361	0.0134582		0.00611858	0.0156081	0.0013343	0	0	0.104702	-0.0467971	-0.0477033	-0.132763	-0.0292793	-0.273004									0	0.0289527	-0.0902334	-0.151142					0	0.107126	0.0601466	0.172339					0.0849031	0.5	0.533145	0.397904	0.332899	0.595754	0.621511	0.642138	0.000676554	0.5	0.466855	0.602096	0.667101	0.404246	0.378489	0.357862	0.999323	-0.151142	0.786292	1	4	47.8723	47.5943	47.9199	47.2669	0.989591	0.995025	0.998576	0.995031	51.2683	0.110299	0.114763	-0.139865	0.731552	0	1	0.00611858			0	-0.210197		0.5
PPP2R5C	Q13362	177	4	6	4	6	7.1162	7.1773	1	1	1	1	0.755191	0.758944	0.785279	0.73518	0.638846	0.642167	0.685523	0.596674	0.305005	0.253787	0.277235	0.267915	0.135631	0.126424	0.14036	0.127307	0.0728596	0.0905359	0.0771137	0.0919291	0.0405244	0.0727074	0.0461331	0.0674608	0.015799	0.029406	0.0279764	0.0397643	0	0	0.0563643	-0.0458955	0.101737	-0.106005	-0.137725	0.07816									0	0.0052344	-0.00213403	-0.0297827					0	0.0723086	0.146895	0.152654					0.0929645	0.5	0.519174	0.49218	0.392406	0.60744	0.682391	0.641109	0.999924	0.5	0.480826	0.50782	0.607594	0.39256	0.317609	0.358891	7.5747e-05	-0.0297827	0.84475	1	4	47.5244	47.4836	47.8428	47.3316	0.99781	0.993474	0.996667	0.996585	52.2665	0.155188	0.154444	0.0831905	0.776394	1	1	0.0226025			1	0.219896	0.889256	0.5
PPP2R5D	Q14738	562	14	13	10	7	7.8343	7.8889	1	1	1	1	0.728773	0.707221	0.732948	0.734091	0.559059	0.488336	0.479204	0.430568	0.156557	0.0895778	0.101207	0.0978187	0.0713588	0.05093	0.0772324	0.0611924	0.0548953	0.0431115	0.0532357	0.0508414	0.0339066	0.0217919	0.0398447	0.0325209	0.00676684	0.00703051	0.0176233	0.0164652	0	0	0.00824149	0.0537979	-0.22236	-0.181634	-0.629377										0	0.0310197	-0.201997	-0.629377					0	0.0322132	0.0287981						0.0203371	0.5	0.578404	0.107907	0.0657257	0.878274	0.729721	0.987784	0.999996	0.5	0.421596	0.892093	0.934274	0.121726	0.270279	0.0122163	3.58642e-06	-0.629377	0.59331	1	4	46.6806	46.2936	46.3495	46.1852	0.993818	0.993307	0.995451	0.997811	50.6812	0.121832	0.1374	-0.219774	0.405559	1	1	0.00689867			1	-1.90505	0.772252	0.5
PPP2R5E	Q16537	230	5	5	4	4	7.2837	7.1066	1	1	1	1	0.963386	0.784247	0.749673	0.78409	0.603066	0.656331	0.571902	0.606068	0.21873	0.228814	0.18849	0.223043	0.0865608	0.112749	0.0709942	0.111936	0.0433019	0.0616481	0.0425482	0.0621821	0.0354578	0.0289302	0.0324171	0.0402538	0.00447599	0.00210322	0.0108998	0.0124051	0	0	-0.361853	-0.000289902	-0.076549	-0.114943	-0.214662	-0.0368487									0	-0.181071	-0.0957462	-0.125756					0	0.255664	0.0271489	0.125733					0.102136	0.5	0.237005	0.351125	0.308286	0.278034	0.489696	0.754012	0.999993	0.5	0.762995	0.648875	0.691714	0.721966	0.510304	0.245988	7.0587e-06	-0.181071	0.355569	1	2	47.3762	47.616	46.9755	47.3894	0.991045	0.996104	0.99742	0.998067	51.5032	0.139238	0.130621	-0.313603	0.320123	1	1	0.00328961		44	1	-0.316267	0.73719	0.5
PPP3CA	Q08209	706	24	22	10	8	8.3659	8.3378	1	1	1	1	0.837426	0.799623	0.814781	0.842619	0.836843	0.818692	0.843294	0.861972	0.703429	0.665543	0.710619	0.693353	0.863553	0.810192	0.858896	0.83212	0.604318	0.571716	0.581657	0.590396	0.29503	0.270198	0.273132	0.26768	0.0431033	0.0233742	0.0600943	0.0483957	0	0	-0.0395495	0.0755594	0.0110786	0.0743204	0.0146712	0.0590583	-0.00780141	0.0385281	-0.0551385	0.0463852	-0.111262	-0.0135084			0	0.018005	0.0426995	0.0368647	0.0153633	-0.00437666	-0.0623853		0	0.0813943	0.0447187	0.0313864	0.0327599	0.0717881	0.0691223		0.04731	0.5	0.564023	0.648411	0.62903	0.554704	0.484364	0.289681	0.999981	0.5	0.435977	0.351589	0.37097	0.445296	0.515636	0.710319	1.91822e-05	-0.0623853	0.438822	1	7	57.0086	57.3942	57.0562	57.29	0.867027	0.832313	0.855233	0.870049		0.128364	0.113681	-0.0283288	0.911506	1	1	0.0332388			1	0.104353	0.748481	0.5
PPP3CB	P16298	92	3	1	2	1	7.0833	6.8837	1	1	1	1	0.774265	0.859379	0.856311	0.844238	0.762391	0.795476	0.815327	0.750496	0.60879	0.593045	0.565958	0.601082	0.56572	0.622542	0.487332	0.518593	0.28999	0.341571	0.27235	0.334469	0.145064	0.151028	0.142447	0.142949	0.0303924		0.0389225	0.0302852	0	0	0.145306	-0.0256445	0.0968474	-0.0839747	-0.105252	0.01942	-0.215183	-0.263568	-0.0905426	-0.0303136		-0.0793105			0	0.0598307	0.00643637	-0.042916	-0.239376	-0.0604281	-0.0793105		0	0.12088	0.127861	0.0881564	0.0342131	0.0425883			0.0689498	0.5	0.783976	0.534293	0.28484	0.00475489	0.213815	0.243234	0.996411	0.5	0.216024	0.465707	0.71516	0.995245	0.786185	0.756766	0.00358943	-0.239376	0.100819	1	5	51.4361	53.3661	51.6459	52.3459	0.99584	0.972937	0.988251	0.976364	65.8303	0.108295	0.104879	-0.405195	0.731161	0	0	0.0303924			0	-0.522896		0.5
PPP3CC	P48454	85	2	3	2	3	6.8781	6.7415	1	1	1	1	0.792077	0.867899	0.787779	0.818613	0.785403	0.767814	0.837479	0.840984	0.62845	0.626462	0.633447	0.599478	0.760494	0.745922	0.684184	0.63653	0.480693	0.527372	0.462614	0.448618	0.290585	0.292603	0.264978	0.26874	0.00975475	0.01759	0.0450206	0.0525088	0	0	-0.00784946	-0.0843459	0.0926201	0.131321	0.0114246	-0.0635191	-0.152552	-0.228798	-0.0553089	-0.233334	-0.133086	-0.122732			0	-0.0460977	0.11197	-0.0260473	-0.190675	-0.144322	-0.127909		0	0.0540911	0.0273654	0.0529932	0.0539139	0.125883	0.00732156		0.0459383	0.5	0.351783	0.817984	0.414663	0.0682963	0.124227	0.151426	1	0.5	0.648217	0.182016	0.585337	0.931704	0.875773	0.848574	1.03652e-08	-0.190675	0.0713912	1	5	54.63	56.6856	54.7726	54.8094	0.884053	0.837088	0.921638	0.938229		0.128575	0.120961	-0.866796	0.487882	0	1	0.0136724			0	-0.350302		0.5
PPP3R1	P63098	309	7	9	4	4	8.0458	7.8402	1	1	1	1	0.851306	0.860192	0.81433	0.830835	0.811193	0.872596	0.914795	0.865401	0.692828	0.684251	0.712217	0.71371	0.804538	0.819799	0.933102	0.876503	0.686164	0.647225	0.686216	0.740701	0.570932	0.60606	0.538656	0.606167	0.323055	0.304059	0.349659	0.323039	0	0	-0.0640644	-0.0500976	0.173403	-0.011944	0.0398187	0.0608134	0.213873	0.0964896	0.000108436	0.194624	-0.0839544	0.000255965	0.11417	0.0873583	0	-0.057081	0.0807296	0.0503161	0.155181	0.0973664	-0.0418492	0.100764	0	0.00987603	0.13106	0.0148455	0.0830029	0.137544	0.0595457	0.0189587	0.0568541	0.5	0.218296	0.860735	0.754327	0.973805	0.901436	0.282797	0.908387	0.5	0.781704	0.139265	0.245673	0.0261945	0.0985635	0.717203	0.0916127	0.155181	0.0812293	1	5			67.417	66.96	0.538176		0.639719	0.524681		0.844874	0.2679			1	1	0.313557			0	0.875403		0.5
PPP4C	P60510	269	7	10	3	6	7.9211	7.9635	1	1	1	1	0.866074	0.767895	0.766512	0.770522	0.813169	0.792904	0.784252	0.752683	0.680447	0.596835	0.615588	0.631268	0.821712	0.732877	0.789915	0.778229	0.719042	0.648769	0.665245	0.711498	0.475288	0.457616	0.438261	0.468389	0.0864035	0.0393155	0.083512	0.0773334	0	0	-0.176183	0.0049254	-0.0522394	-0.0751029	-0.144517	0.0809209	-0.056935	0.0866235	-0.11219	0.133156	-0.117012	0.0335719			0	-0.0856286	-0.0636712	-0.0317981	0.0148442	0.0104831	-0.0417202		0	0.128063	0.0161669	0.159409	0.101511	0.173486	0.106479		0.0978736	0.5	0.326	0.368381	0.433193	0.53132	0.522132	0.41269	0.984592	0.5	0.674	0.631619	0.566807	0.46868	0.477868	0.58731	0.0154081	-0.0856286	0.428195	1	2	61.259	60.9815	59.0637	60.031	0.615964	0.520406	0.621764	0.575774		0.194548	0.175993	-1.57285	0.0889057	1	1	0.0628595			0	0.0219795		0.5
PPP4R1	Q8TF05	336	9	8	6	8	7.3881	7.3868	1	1	1	1	0.797238	0.809426	0.824874	0.781865	0.778404	0.812277	0.788101	0.78329	0.519908	0.479661	0.464048	0.445137	0.169586	0.168267	0.131865	0.132343	0.0483335	0.062451	0.0529088	0.0640987	0.0345877	0.0476007	0.0387732	0.0596571	0.00817617	0.00863144	0.0172803	0.0224519	0	0	0.0491619	-0.0499791	0.0178619	-0.0524246	-0.163982	-0.107767	-0.362954	-0.346469							0	-0.000408588	-0.0172814	-0.135874	-0.354712				0	0.0701032	0.0497001	0.0397499	0.0116568				0.034242	0.5	0.497977	0.415186	0.0573888	0.000575825	0.844871	0.994502	1	0.5	0.502023	0.584814	0.942611	0.999424	0.155129	0.0054979	1.34279e-08	-0.354712	0.000308888	1	5	49.0943	49.3973	49.0773	49.0399	0.990418	0.99199	0.994764	0.989375	54.8501	0.104977	0.118745	-0.187155	0.344983	1	1	0.0084038			1	-0.931643	0.140071	0.5
PPP4R2	Q9NY27	335	6	10	5	7	7.769	7.6453	1	1	1	1	0.74689	0.803473	0.800387	0.777105	0.708326	0.708758	0.734903	0.721649	0.530448	0.496567	0.488988	0.489163	0.470149	0.461796	0.454248	0.40795	0.296195	0.241437	0.238624	0.227573	0.105687	0.107809	0.102747	0.131855	0.0314252	0.041798	0.0495778	0.0587032	0	0	0.0998023	-0.04814	0.0531402	0.0260047	-0.117413	-0.0216754	-0.0496384	-0.178863	-0.311808	-0.0853177					0	0.0258311	0.0395724	-0.0695443	-0.114251	-0.198563			0	0.104611	0.0191877	0.0676969	0.0913756	0.160153			0.0738374	0.5	0.606951	0.660807	0.235145	0.122981	0.0290045	0.89615	0.999946	0.5	0.393049	0.339193	0.764855	0.877019	0.970995	0.10385	5.37595e-05	-0.198563	0.320295	1	6	50.2331	50.4745	50.4014	50.39	0.987835	0.992699	0.989465	0.996437	62.4834	0.125335	0.124816	0.0418604	0.762053	1	1	0.0366116			1	-0.378257	0.736377	0.5
PPP4R3A	Q6IN85	579	6	4	5	4	7.4965	7.4403	1	1	1	1	0.773718	0.75605	0.753214	0.814993	0.730309	0.715494	0.720222	0.712528	0.549544	0.462486	0.489186	0.478589	0.468777	0.447448	0.417597	0.403412	0.231531	0.186079	0.162601	0.177674	0.0579119	0.0477194	0.0555888	0.0709333	0.00847737	0.00935953	0.0248058	0.0291031	0	0	-0.0387477	0.108306	-0.0200657	-0.00599205	-0.16785	0.0493782	-0.166791	-0.149466	-0.509869	-0.0666862					0	0.0347793	-0.0130289	-0.059236	-0.158128	-0.288278			0	0.103983	0.00995157	0.153604	0.0122504	0.313378			0.0988611	0.5	0.595647	0.463821	0.340488	0.142458	0.0332974	0.951494	1	0.5	0.404353	0.536179	0.659512	0.857542	0.966703	0.0485062	2.65937e-07	-0.288278	0.232967	1	6	50.0828	49.8599	49.6457	50.0625	0.991285	0.989978	0.995472	0.994077	60.5457	0.102224	0.101542	-0.117269	0.668912	1	1	0.00891845			1	-0.696203	0.733341	0.5
PPP4R3B	Q5MIZ7	153	3	0	3	0	6.7277		1		1		0.666217		0.679272		0.452		0.426252		0.195115		0.15848		0.173804		0.181305		0.134097		0.120606		0.109424		0.10955		0.0761451		0.077343		0		0.0279968		-0.0846171		-0.300023		0.0609568								0	0.0279968	-0.0846171	-0.300023	0.0609568																													-0.300023		1	4	45.8589		45.8884		0.994625		0.993194		48.9784	0.24972	0.229036	0.0294672		0	0	0.0761451	1		0	-0.737826
PPP5C	P53041	750	30	40	16	19	8.556	8.6601	1	1	1	1	0.835395	0.823053	0.819368	0.825977	0.773979	0.802986	0.77299	0.814737	0.559569	0.55658	0.521354	0.549732	0.424283	0.423679	0.387689	0.366505	0.1625	0.132766	0.121804	0.130435	0.0611241	0.0546749	0.0568285	0.0754427	0.0182978	0.00974891	0.0269079	0.0295573	0	0	-0.027948	0.00511559	-0.00184492	0.0209588	-0.102051	-0.0178623	-0.130127	-0.20914	-0.415878						0	-0.0114162	0.00955694	-0.0599569	-0.169634	-0.415878			0	0.0233795	0.0161247	0.0595307	0.0558702				0.030981	0.5	0.478493	0.518007	0.388706	0.215231	0.155128	0.797719	0.999799	0.5	0.521507	0.481993	0.611294	0.784769	0.844872	0.202281	0.000201349	-0.415878	0.288731	1	6	50.1502	50.6303	50.0053	50.5203	0.99897	0.997992	0.998886	0.999066	58.7842	0.100592	0.108024	-0.127489	0.751926	1	1	0.0140233			1	-1.14842	0.736377	0.5
PPP6C	O00743	421	18	15	12	12	8.6611	8.4471	1	1	1	1	0.837351	0.775646	0.741904	0.790788	0.789011	0.743082	0.711172	0.738173	0.618126	0.577882	0.567981	0.591618	0.810036	0.756141	0.731561	0.723046	0.749695	0.70144	0.686385	0.697865	0.612854	0.581531	0.580007	0.591197	0.121646	0.064793	0.125537	0.113099	0	0	-0.1746	0.0278919	-0.149848	-0.00956299	-0.122057	0.0338909	-0.147009	-0.0645682	-0.127285	-0.00737362	-0.0794723	0.0237842			0	-0.0733542	-0.0797053	-0.0440832	-0.105788	-0.0673292	-0.027844		0	0.143184	0.0991962	0.110272	0.0582942	0.0847899	0.0730133		0.0812499	0.5	0.308017	0.293135	0.381079	0.236331	0.322483	0.424092	0.993201	0.5	0.691983	0.706865	0.618921	0.763669	0.677517	0.575908	0.00679888	-0.105788	0.170651	1	5	67.3381	67.5634	62.1949	62.1437	0.326724	0.264586	0.387231	0.44589		0.300555	0.258287	-5.28142	0.000478034	1	1	0.0932193			0	-0.0494664		0.5
PPP6R1	Q9UPN7	137	4	4	4	4	7.1142	7.172	1	1	1	1	0.814122	0.818196	0.758401	0.794159	0.749905	0.748217	0.731184	0.754399	0.536698	0.502985	0.501073	0.494467	0.490507	0.49151	0.408368	0.384616	0.247801	0.179452	0.150315	0.156544	0.0783742	0.0541684	0.0530898	0.0802449	0.0115972	0.00187596	0.0246377	0.0214505	0	0	-0.102284	-0.0430192	-0.0364733	0.0118711	-0.0990895	-0.0246416	-0.264402	-0.353801	-0.721186	-0.197024					0	-0.0726517	-0.0123011	-0.0618655	-0.309102	-0.459105			0	0.0419067	0.0341846	0.0526426	0.0632144	0.370639			0.0937645	0.5	0.43574	0.489066	0.445205	0.248133	0.159538	0.502229	0.999808	0.5	0.56426	0.510934	0.554795	0.751867	0.840462	0.497771	0.000191874	-0.459105	0.191114	1	6	50.4295	50.5315	49.6979	50.1264	0.991469	0.989349	0.99637	0.998615	60.6631	0.101851	0.101196	-0.56836	0.123029	1	1	0.0067366			1	-1.30161	0.733341	0.5
PPP6R2	O75170	637	10	17	9	16	7.1794	7.4547	1	1	1	1	0.757713	0.78133	0.806767	0.79808	0.689839	0.75181	0.723425	0.773113	0.590263	0.571918	0.488102	0.595621	0.668574	0.669543	0.691679	0.656744	0.399999	0.398169	0.387496	0.356007	0.0523359	0.0736236	0.0835804	0.0955102	0.0293195	0.0295203	0.0514864	0.0508377	0	0	0.0905001	0.0306019	0.0685847	0.0403101	-0.274175	0.058587	0.0490167	-0.0278472	-0.0458155	-0.161473					0	0.060551	0.0544474	-0.107794	0.0105847	-0.103644			0	0.0423544	0.0199931	0.235298	0.0543509	0.0817822			0.0722964	0.5	0.739692	0.718649	0.13173	0.545179	0.140566	0.999907	0.999997	0.5	0.260308	0.281351	0.86827	0.454821	0.859434	9.31702e-05	2.80355e-06	-0.107794	0.535899	1	4	51.4411	52.8152	51.9982	52.8468	0.911185	0.912153	0.891876	0.941594		0.110375	0.109337	0.294375	0.750389	1	1	0.0294199			1	-0.0565735	0.757618	0.5
PPP6R3	Q5H9R7	679	11	9	10	8	7.6154	7.5977	1	1	1	1	0.782763	0.814798	0.826978	0.824831	0.753933	0.808528	0.798638	0.826643	0.690903	0.640797	0.657657	0.662042	0.830492	0.79316	0.853827	0.776775	0.670514	0.600812	0.628521	0.558596	0.161412	0.141776	0.123294	0.130524	0.0164048	0.00380548	0.0340829	0.0339074	0	0	0.0792724	0.0176561	0.0831047	0.0319668	-0.0711488	0.0470547	0.0399783	-0.0301165	-0.0933059	-0.105108	-0.388651				0	0.0484643	0.0575358	-0.0120471	0.0049309	-0.0992068	-0.388651		0	0.0435693	0.0361599	0.0835825	0.0495645	0.00834515			0.0368702	0.5	0.554982	0.565175	0.486286	0.505614	0.388757	0.237261	0.999944	0.5	0.445018	0.434825	0.513714	0.494386	0.611243	0.762739	5.61196e-05	-0.388651	0.131572	1	7	55.3674	55.8457	55.7663	55.4891	0.759597	0.791426	0.756398	0.842952		0.116952	0.109022	0.0211087	0.946075	1	1	0.0101052			0	-1.05192		0.5
PPT1	P50897	419	14	9	5	5	8.2523	8.2766	1	1	1	1	0.78748	0.848029	0.827752	0.798203	0.779078	0.899471	0.798112	0.850147	0.691614	0.713955	0.67241	0.694064	0.859766	0.943536	0.875033	0.821959	0.777394	0.839031	0.697466	0.65107	0.395116	0.390197	0.292326	0.227714	0.023285	0.00702761	0.0412864	0.0296661	0	0	0.071956	-0.0873589	0.0348241	-0.0813649	-0.0406254	-0.0407632	0.0253924	-0.199011	-0.156523	-0.365912	-0.434698	-0.776977			0	-0.00770145	-0.0232704	-0.0406943	-0.0868095	-0.261217	-0.605838		0	0.112653	0.082158	9.747e-05	0.158677	0.14806	0.242027		0.106239	0.5	0.486404	0.458995	0.428592	0.350957	0.131732	0.0103468	0.999967	0.5	0.513596	0.541005	0.571408	0.649043	0.868268	0.989653	3.25465e-05	-0.605838	0.0775223	1	7	59.083	58.7882	57.9487	57.2623	0.601311	0.809293	0.711688	0.799414		0.112463	0.113417	-1.3301	0.0705995	1	1	0.0151563			0	-1.82162		0.5
PPTC7	Q8NI37	382	6	8	4	6	7.3913	7.519	1	1	1	1	0.79746	0.77254	0.782028	0.762353	0.765241	0.717284	0.714381	0.720001	0.574503	0.512266	0.566878	0.513301	0.418101	0.376149	0.402702	0.362807	0.141115	0.0821645	0.103208	0.0687475	0.0543621	0.0187066	0.0428155	0.0265254	0.00760553	0.00456686	0.0145878	0.0117718	0	0	-0.0281914	-0.0191498	-0.0992206	0.00545589	-0.0192776	0.00291471	-0.0541409	-0.052101							0	-0.0236706	-0.0468823	-0.00818145	-0.053121				0	0.00639342	0.0740174	0.0156923	0.0014424				0.0195091	0.5	0.443788	0.389901	0.480505	0.375776	0.0276952	0.682013	0.999982	0.5	0.556212	0.610099	0.519495	0.624224	0.972305	0.317987	1.82915e-05	-0.053121	0.669179	1	5	49.994	49.593	49.8405	49.5834	0.997288	0.98825	0.989551	0.985198	58.1383	0.100547	0.10051	-0.0815433	0.764678	1	1	0.00608619			1	0.137185	0.800477	0.5
PPWD1	Q96BP3	234	6	8	6	7	7.3027	7.2182	1	1	1	1	0.856794	0.779219	0.776068	0.79949	0.737239	0.689521	0.710766	0.74046	0.336166	0.282089	0.270105	0.307288	0.063922	0.0975551	0.0594314	0.0899063	0.0281236	0.0575365	0.0331634	0.0697736	0.0240293	0.0313682	0.0332686	0.0473578	0.00262453	0.0134661	0.0129236	0.0209265	0	0	-0.142766	0.0370505	-0.052757	0.102828	-0.315656	0.123437									0	-0.0528579	0.0250356	-0.0961096					0	0.12715	0.110015	0.310486					0.136913	0.5	0.427489	0.534516	0.370076	0.350424	0.8092	0.955619	0.999794	0.5	0.572511	0.465484	0.629924	0.649576	0.1908	0.0443808	0.000205681	-0.0961096	0.602669	1	4	48.2255	47.8968	47.8731	48.2641	0.998166	0.995741	0.993597	0.99419	52.384	0.116973	0.125707	0.00747476	0.979311	1	1	0.00804531			1	-0.0151651	0.773777	0.5
PQBP1	O60828	447	10	10	7	7	7.8204	7.8422	1	1	1	1	0.782586	0.84498	0.836094	0.882552	0.90106	0.970923	0.951604	0.728422	0.897333	0.898145	0.94294	0.873179	1.12953	1.01516	1.29672	1.17403	1.00203	0.887999	1.05436	1.06857	0.745444	0.75757	0.974036	0.922142	0.47266	0.609554	0.550381	0.572742	0	0	0.0954149	0.0627639	0.0787375	-0.414582	0.071522	-0.0406702	0.199146	0.209752	0.0734366	0.26705	0.385876	0.283611	0.219627	-0.0898675	0	0.0790894	-0.167922	0.0154259	0.204449	0.170243	0.334744	0.0648797	0	0.0230877	0.34883	0.0793319	0.00749973	0.136906	0.0723125	0.218846	0.110852	0.5	0.750404	0.0838004	0.553039	0.94989	0.918824	0.992876	0.711071	0.5	0.249596	0.9162	0.446961	0.0501101	0.081176	0.00712444	0.288929	0.334744	0.0148247	1	7			66.4829			0.7277	0.244099							1	1	0.541107			0	1.51176		0.5
PQLC1	Q8N2U9	30	1		1		7.1365		1		1		0.866774		0.893719		0.976637		0.915536		0.715785		0.737881		0.839138		0.824664		0.532876		0.379162		0.106538		0.0821203				0.00887684		0		0.0441652		-0.0932045		0.0438615		-0.0251015		-0.490987						0	0.0441652	-0.0932045	0.0438615	-0.0251015	-0.490987																												-0.490987		1	6	55.0539		54.3673		0.855867		0.956284			0.104111	0.100608	-0.686624		0	0	0.00887684			0	-1.4146
PRADC1	Q9BSG0	48	1		1		6.5293		1		1		0.955373		0.751189		1.0021		0.818238		0.666275		0.628467		0.837901		0.620849		0.685232		0.528031		0.493037		0.398555		0.227899		0.127165		0		-0.346888		-0.292438		-0.0842817		-0.432537		-0.375971		-0.306915		-0.841697		0	-0.346888	-0.292438	-0.0842817	-0.432537	-0.375971	-0.306915	-0.841697																										-0.841697		1	8	68.6216		56.854		0.616098		0.805192			0.310314	0.171529	-11.7676		0	0	0.127165			0	-2.6575
PRAF2	O60831	63	2	3	1	2	8.2798	7.5104	1	1	1	1	0.756997	0.755371	0.804581	0.815627	0.668767	0.758033	0.840815	0.761905	0.591178	0.621678	0.700762	0.687088	0.804932	0.837801	0.948576	0.961799	0.830115	0.754782	0.861797	0.929594	0.722393	0.701367	0.881244	0.880477	0.527017	0.596107	0.576124	0.56026	0	0	0.0879507	0.110724	0.330284	0.00735039	0.245332	0.144328	0.236897	0.199129	0.054037	0.300542	0.286758	0.328115	0.128529	-0.0894729	0	0.0993374	0.168817	0.19483	0.218013	0.17729	0.307437	0.0195282	0	0.0161032	0.228348	0.0714207	0.0267061	0.174305	0.0292439	0.154151	0.0875348	0.5	0.849319	0.953048	0.970762	0.980987	0.959703	0.996409	0.582695	0.5	0.150681	0.0469519	0.0292377	0.0190126	0.0402971	0.00359081	0.417305	1.06639	0.00050631	5	3					-0.25887	0.596659		-4.12114e-10						0	0	0.561562			0	4.10468		0.5
PRCC	Q92733	129	3	2	3	2	7.2606	7.4863	1	1	1	1	0.720582	0.787579	0.811394	0.786015	0.682682	0.725274	0.730058	0.663668	0.534615	0.48373	0.541652	0.523514	0.714066	0.690319	0.764801	0.698822	0.655254	0.687309	0.671801	0.572177	0.544266	0.504599	0.619492	0.592449	0.256888	0.173245	0.241538	0.190694	0	0	0.171241	-0.00286794	0.096797	-0.128065	0.0188679	0.114026	0.0990272	0.017662	0.0359802	-0.264497	0.186775	0.231552	-0.0888875	0.138441	0	0.0841867	-0.0156338	0.0664471	0.0583446	-0.114258	0.209163	0.0247766	0	0.123114	0.159001	0.0672871	0.0575339	0.212469	0.031662	0.160745	0.101477	0.5	0.806491	0.434965	0.754206	0.727618	0.12391	0.97569	0.602272	0.5	0.193509	0.565035	0.245794	0.272382	0.87609	0.0243099	0.397728	0.209163	0.080747	1	7			66.8892	62.4012		0.359874	0.345318	0.460991		0.732031	0.327405			0	1	0.215067			0	1.06671		0.5
PRCP	P42785	603	57	58	11	11	8.7605	8.7048	1	1	1	1	0.850484	0.859887	0.815156	0.841632	0.851717	0.802918	0.84948	0.897711	0.726389	0.748648	0.75428	0.735228	0.997937	0.965717	1.01688	0.98183	0.931388	0.918202	0.937952	0.947449	0.756199	0.691477	0.768394	0.695347	0.0282556	0.0212507	0.0495413	0.0410862	0	0	-0.0612084	-0.0309575	-0.00379498	0.160999	0.0543565	-0.0260968	0.0271341	0.0238737	0.010131	0.0452369	0.0230799	0.00805348			0	-0.046083	0.0786019	0.0141298	0.0255039	0.0276839	0.0155667		0	0.0213906	0.116527	0.0568891	0.00230544	0.0248236	0.0106253		0.033223	0.5	0.241092	0.879177	0.586306	0.652646	0.664842	0.594898	1	0.5	0.758908	0.120823	0.413694	0.347354	0.335158	0.405102	3.98065e-08	0.0786019	0.309947	1	3														1	1	0.0247532			0	0.604007		0.5
PRDX1	Q06830	806	143	155	11	12	10.0338	10.0436	1	1	1	1	0.833284	0.802487	0.809721	0.820858	0.827489	0.794228	0.82793	0.801557	0.69945	0.658113	0.684852	0.663864	0.695118	0.653504	0.684931	0.675688	0.296211	0.288782	0.281514	0.308697	0.0963079	0.0952258	0.10134	0.111425	0.0263026	0.0134111	0.0353504	0.0388368	0	0	-0.0413845	0.0326554	0.000767992	0.0132509	-0.0304282	0.0125525	-0.0212985	0.048161	-0.0734156	0.0962108					0	-0.00436453	0.00700943	-0.00893783	0.0134313	0.0113976			0	0.0523541	0.00882672	0.0303919	0.0491153	0.119944			0.0434387	0.5	0.490957	0.514521	0.481487	0.527806	0.523602	0.77857	0.999798	0.5	0.509043	0.485479	0.518513	0.472194	0.476398	0.22143	0.000202282	0.0134313	0.796212	1	5	52.5189	52.781	52.7783	53.2019	0.984377	0.976682	0.978216	0.965693	64.421	0.103578	0.103492	0.340175	0.305319	1	1	0.0198568			1	0.373044	0.862491	0.5
PRDX2	P32119	574	76	60	10	10	9.6629	9.5611	1	1	1	1	0.82337	0.81648	0.812869	0.833212	0.841804	0.826431	0.809961	0.832966	0.735414	0.724969	0.72245	0.72077	0.946872	0.934767	0.941315	0.957998	0.599349	0.585007	0.590584	0.581069	0.17723	0.149898	0.177502	0.168892	0.0220401	0.00614753	0.0364252	0.037585	0	0	-0.0185174	0.0292664	-0.0556321	0.0113629	-0.0256586	-0.00838037	-0.00849039	0.0354163	-0.021253	-0.00974481	0.00221893	0.172116			0	0.0053745	-0.0221346	-0.0170195	0.013463	-0.0154989	0.0871674		0	0.0337883	0.0473726	0.0122175	0.0310467	0.00813752	0.120135		0.0360997	0.5	0.506831	0.471894	0.47838	0.517106	0.48031	0.609167	0.999854	0.5	0.493169	0.528106	0.52162	0.482894	0.51969	0.390833	0.000146225	0.0871674	0.561223	1	7	56.0788	56.8922	56.5688	56.9511	0.859767	0.834585	0.813234	0.848926		0.107808	0.104035	0.274475	0.603516	1	1	0.0140938			1	0.634363	0.761432	0.5
PRDX3	P30048	620	93	86	9	8	9.8019	9.8603	1	1	1	1	0.816469	0.752795	0.779566	0.781671	0.834078	0.771713	0.843806	0.748348	0.72242	0.688463	0.772529	0.678425	0.975287	0.919026	1.00974	0.9784	0.927218	0.855524	0.894347	0.91304	0.562942	0.509091	0.545179	0.450196	0.0158653	0.00595501	0.0299492	0.0236227	0	0	-0.066727	0.0543037	0.016729	-0.044356	0.0967521	-0.0211895	0.0500796	0.0903177	-0.0520744	0.0938689	-0.0462567	-0.17737			0	-0.00621166	-0.0138135	0.0377813	0.0701987	0.0208973	-0.111813		0	0.0855817	0.0431936	0.0833973	0.0284526	0.103197	0.0927112		0.062362	0.5	0.486791	0.47065	0.579736	0.645388	0.544342	0.277373	0.999993	0.5	0.513209	0.52935	0.420264	0.354612	0.455658	0.722627	6.75765e-06	-0.111813	0.548026	1	7	59.1372	59.1126	58.9346	58.7479	0.686763	0.676834	0.766426	0.704209	59.5475	0.123342	0.130756	-0.283622	0.0947905	1	1	0.0109102			0	-0.0708188		0.5
PRDX4	Q13162	551	23	43	8	8	8.7095	8.8949	1	1	1	1	0.839538	0.793059	0.801873	0.827861	0.84149	0.86012	0.82944	0.852917	0.7258	0.745691	0.79324	0.750896	0.929402	0.943187	0.909388	0.976601	0.873769	0.833148	0.859507	0.94575	0.79049	0.721279	0.767945	0.714529	0.594618	0.406539	0.56396	0.423575	0	0	-0.0662215	0.06196	-0.0208089	-0.0121329	0.128185	0.0100358	-0.0314056	0.0502268	-0.0237422	0.182886	-0.0417443	-0.0135646	-0.0763721	0.0592228	0	-0.00213075	-0.0164709	0.0691106	0.00941058	0.0795717	-0.0276545	-0.00857464	0	0.090638	0.00613485	0.0835444	0.0577228	0.146108	0.0199261	0.0958801	0.0624943	0.5	0.488365	0.410917	0.822483	0.551232	0.854832	0.353023	0.453293	0.5	0.511635	0.589083	0.177517	0.448768	0.145168	0.646977	0.546707	0.0795717	0.410262	1	6			-75.4616	66.3122	0.37791	0.567575	0.0199306	0.480099		1.24338	0.1			1	1	0.493767			0	0.607444		0.5
PRDX5	P30044	660	94	82	9	10	9.4721	9.4281	1	1	1	1	0.783955	0.793043	0.811894	0.815989	0.791822	0.791101	0.832819	0.808529	0.695009	0.679444	0.721428	0.671245	0.916667	0.873387	0.954406	0.90075	0.845309	0.782718	0.839945	0.831226	0.607143	0.550115	0.569325	0.524646	0.0301326	0.0179302	0.0429784	0.0489022	0	0	0.050521	0.0411505	0.0728258	0.0314361	0.0538237	-0.0175142	0.0582045	0.0445057	-0.00918471	0.0867485	-0.0927825	-0.0683885			0	0.0458357	0.052131	0.0181548	0.0513551	0.0387819	-0.0805855		0	0.00662597	0.0292669	0.0504435	0.00968651	0.067835	0.0172492		0.0258724	0.5	0.610778	0.625437	0.544443	0.623641	0.594133	0.311178	0.999945	0.5	0.389222	0.374563	0.455557	0.376359	0.405867	0.688822	5.47405e-05	-0.0805855	0.475095	1	7	62.8522	59.4275	58.9949	58.8769	0.567511	0.666343	0.723486	0.711299	65.3018	0.1	0.15275	-2.20396	0.327128	1	1	0.0240314			0	0.0398519		0.5
PRDX6	P30041	989	132	128	18	17	9.7649	9.7301	1	1	1	1	0.836372	0.796304	0.789699	0.788122	0.846036	0.786134	0.838487	0.781519	0.709687	0.682914	0.701877	0.674291	0.937163	0.87455	0.913888	0.910106	0.657211	0.613482	0.601309	0.586627	0.106923	0.0848625	0.0921122	0.0989406	0.00860794	0.00450317	0.0203741	0.0200922	0	0	-0.0828419	-0.0149008	-0.0129317	-0.00849398	-0.0159646	-0.0183332	-0.0362825	0.0574932	-0.128252	-0.0645779					0	-0.0488713	-0.0107128	-0.0171489	0.0106054	-0.096415			0	0.0480416	0.00313793	0.00167487	0.0663094	0.0450245			0.0273647	0.5	0.390032	0.475548	0.460902	0.524207	0.291963	0.507227	0.999999	0.5	0.609968	0.524452	0.539098	0.475793	0.708037	0.492773	8.87205e-07	-0.096415	0.20931	1	6	55.7548	56.021	55.8894		0.797537	0.753664	0.77952			0.10677	0.104356	0.00149847		1	1	0.00655556			0	-0.0162472		0.5
PREB	Q9HCU5	506	12	20	7	11	8.0955	8.2243	1	1	1	1	0.809295	0.793269	0.772061	0.807115	0.786366	0.772438	0.76708	0.781424	0.630584	0.602622	0.646291	0.594654	0.703033	0.688854	0.672902	0.675006	0.482711	0.444541	0.432933	0.436736	0.171125	0.163119	0.168707	0.165616	0.00855889	0.0148094	0.0262683	0.0281321	0	0	-0.067951	0.0249647	-0.0358241	0.0166871	0.035497	-0.0192026	-0.0631957	-0.0292982	-0.157014	-0.0255555	-0.0205362	0.0219198			0	-0.0214932	-0.00956852	0.0081472	-0.0462469	-0.0912847	0.0006918		0	0.0657014	0.037131	0.0386784	0.0239691	0.0929551	0.0300209		0.041208	0.5	0.433351	0.470199	0.525382	0.359351	0.240684	0.502157	0.999999	0.5	0.566649	0.529801	0.474618	0.640649	0.759316	0.497843	7.34903e-07	-0.0912847	0.266305	1	6	53.4577	54.0828	53.5083	53.8459	0.920603	0.918555	0.92501	0.920829		0.114926	0.113542	-0.0931757	0.817644	1	1	0.0116841			1	0.0019345	0.736377	0.5
PREP	P48147	773	32	30	16	20	8.2456	8.4263	1	1	1	1	0.842751	0.797049	0.788	0.815435	0.497884	0.438978	0.449823	0.430735	0.150118	0.096123	0.099508	0.111793	0.10049	0.0748048	0.0905411	0.0760959	0.0598154	0.04494	0.0580807	0.0486513	0.0335442	0.0192235	0.0360098	0.0271166	0.0053582	0.00142289	0.0153929	0.00895687	0	0	-0.0969119	0.0329015	-0.146453	-0.0273474	-0.59321										0	-0.0320052	-0.0869001	-0.59321					0	0.0917919	0.0842202						0.0586707	0.5	0.448358	0.362617	0.22656	0.399506	0.558054	0.879185	0.999997	0.5	0.551642	0.637383	0.77344	0.600494	0.441946	0.120815	3.07174e-06	-0.59321	0.62613	1	4	46.715	46.4035	46.401	46.4434	0.997971	0.998253	0.997605	0.998396	49.4481	0.140278	0.145281	-0.137053	0.475189	1	1	0.00339055	1		1	-1.77687	0.778668	0.5
PREPL	Q4J6C6	369	11	15	8	12	7.9754	7.8917	1	1	1	1	0.779744	0.736485	0.755112	0.770095	0.685138	0.696024	0.690288	0.736053	0.552545	0.501951	0.519782	0.524984	0.443002	0.402752	0.404078	0.379363	0.0934542	0.0929947	0.0887978	0.0744011	0.0101977	0.0142811	0.0230125	0.0272739	4.55959e-05	0.00341899	0.00955927	0.0103978	0	0	-0.0463095	0.0643799	0.0108027	0.0806725	-0.0881844	0.064725	-0.13268	-0.0863104							0	0.00903516	0.0457376	-0.0117297	-0.109495				0	0.0782692	0.0494054	0.108123	0.0327884				0.0537173	0.5	0.503605	0.518241	0.49532	0.456414	0.421681	0.84728	0.999613	0.5	0.496395	0.481759	0.50468	0.543586	0.578319	0.15272	0.000387011	-0.109495	0.315405	1	5	49.383	49.4085	49.3668	49.7952	0.980036	0.981963	0.985821	0.984974	58.0208	0.100673	0.100518	0.185285	0.478888	1	1	0.0017323			1	-0.0626035	0.736377	0.5
PRG4	Q92954	46	1	2	1	2	7.0784	6.8522	1	1	1	1	0.832802	0.863629	0.819163	0.830613	0.852489	0.865554	0.858976	0.8178	0.66317	0.681917	0.799605	0.650226	0.786633	0.803802	0.74729	0.712388	0.60374	0.514014	0.484348	0.540423	0.373559	0.381993	0.370567	0.366207	0.184565	0.167842	0.201554	0.215193	0	0	-0.0238216	-0.0562349	0.0109378	-0.0818759	0.26991	-0.0686548	-0.0740221	-0.174178	-0.317884	0.072283	-0.0116017	-0.0608869	0.127039	0.358525	0	-0.0400283	-0.0354691	0.100627	-0.1241	-0.122801	-0.0362443	0.242782	0	0.0229197	0.0656293	0.239401	0.0708207	0.27589	0.0348499	0.163686	0.10915	0.5	0.35685	0.372458	0.817443	0.134586	0.136954	0.369786	0.977355	0.5	0.64315	0.627542	0.182557	0.865414	0.863046	0.630214	0.0226449	0.242782	0.0999068	1	8	61.8488		58.2793	58.715	0.857869	0.930007	0.960934	0.912313		0.277394	0.162446	-3.35169		0	0	0.176204			0	1.18585		0.5
PRKAA1	Q13131	827	36	25	16	16	8.2416	7.9416	1	1	1	1	0.800145	0.802599	0.800362	0.783237	0.703533	0.711231	0.708117	0.728162	0.480077	0.439661	0.437359	0.448332	0.277225	0.258228	0.264885	0.247381	0.0753245	0.0848347	0.0831266	0.0846151	0.0269435	0.03907	0.0358118	0.0521289	0.00922003	0.0133879	0.0141793	0.0232207	0	0	0.000390496	-0.0352299	0.00937024	0.0339409	-0.13445	0.0281765	-0.0656908	-0.061908							0	-0.0174197	0.0216556	-0.0531365	-0.0637994				0	0.0251874	0.0173741	0.114994	0.00267486				0.0320461	0.5	0.401141	0.6221	0.225536	0.184307	0.834468	0.999939	0.999999	0.5	0.598859	0.3779	0.774464	0.815693	0.165532	6.06863e-05	5.85841e-07	-0.0637994	0.464206	1	5	48.8527	49.021	48.9082	49.1273	0.997983	0.99913	0.99979	0.998729	56.1419	0.101148	0.106093	0.080887	0.617393	1	1	0.011304			1	0.0993413	0.748481	0.5
PRKAB1	Q9Y478	58	1	4	1	3	7.0924	6.9927	1	1	1	1	0.822332	0.777408	0.837407	0.93166	0.713464	0.785628	0.736834	0.643275	0.387736	0.539344	0.383281	0.399594	0.188649	0.325805	0.207109	0.29591	0.0686032	0.135339	0.0744421	0.160196	0.022546	0.0727306	0.0468999	0.0870473		0.0103395	0.0155679	0.0274356	0	0	0.0262088	0.261132	0.046499	-0.28841	-0.0166727	-0.432673	0.134686	-0.138849		0.243259					0	0.14367	-0.120955	-0.224673	-0.0020817	0.243259			0	0.166115	0.236816	0.294156	0.193419				0.178101	0.5	0.77553	0.260901	0.1236	0.495548	0.827065	0.997185	0.999798	0.5	0.22447	0.739099	0.8764	0.504452	0.172935	0.00281541	0.000202267	0.243259	0.828474	1	6	48.4103	50.1035	48.6841	48.9581	0.999887	0.994966	0.99934	0.971314	55.8483	0.114551	0.166382	-0.435774	0.661858	0	0	0.0103395			0	1.18755		0.5
PRKAB2	O43741	150	4	4	2	3	7.8737	7.7209	1	1	1	1	0.745111	0.759595	0.774757	0.777215	0.686492	0.67684	0.714487	0.687677	0.464305	0.406491	0.425774	0.417342	0.276001	0.244792	0.256977	0.232141	0.0654197	0.0467348	0.0799698	0.0390208	0.00532172	0.00092095	0.0278689	0.0163899	0.000419344		0.0104009	0.00601629	0	0	0.0562875	0.0330835	0.0576661	0.0229158	-0.124984	0.0380078	-0.103034	-0.0765542							0	0.0446855	0.0402909	-0.0434883	-0.0897943				0	0.0164077	0.0245722	0.115253	0.0187244				0.0349914	0.5	0.55464	0.5493	0.446814	0.391419	0.518079	0.999999	0.999999	0.5	0.44536	0.4507	0.553186	0.608581	0.481921	1.49168e-06	1.47483e-06	-0.0897943	0.511549	1	5	48.4988	48.5143	48.7831	48.68	0.993176	0.993545	0.999329	0.995872	55.6721	0.100168	0.100125	0.225032	0.0496274	1	1	0.000419344			1	0.00721628	0.751837	0.5
PRKACA	P17612	620	13	14	5	6	8.5691	8.0515	1	1	1	1	0.792232	0.799863	0.807856	0.785214	0.760058	0.73702	0.76621	0.76119	0.591553	0.550469	0.601175	0.566789	0.518225	0.465743	0.556407	0.503573	0.0985133	0.116416	0.137943	0.111556	0.013915	0.0116731	0.0254172	0.0259982	0.00142314		0.00899715	0.0100473	0	0	0.0281753	-0.0266672	0.0116301	0.0465529	0.0232787	0.0421485	0.102564	0.112667							0	0.000754046	0.0290915	0.0327136	0.107615				0	0.0387796	0.0246941	0.013343	0.00714398				0.0167921	0.5	0.502497	0.595239	0.606778	0.80872	0.947938	0.999994	1	0.5	0.497503	0.404761	0.393222	0.19128	0.0520615	6.49213e-06	3.63156e-08	0.107615	0.414696	1	5	50.1318	50.2809	50.8265	50.6441	0.975929	0.975402	0.975339	0.970821	59.4301	0.100529	0.100694	0.528969	0.046173	1	1	0.00142314			1	0.706829	0.748481	0.5
PRKACB	P22694	132	4	6	4	4	7.708	7.8462	1	1	1	1	0.8021	0.763576	0.801719	0.748095	0.714054	0.642128	0.707925	0.663389	0.339247	0.242957	0.34786	0.273829	0.1806	0.105018	0.190569	0.117265	0.050265	0.0345123	0.0669224	0.0328606	0.0231541	0.00769826	0.0353361	0.019322	0.00058791	0.00211914	0.0127629	0.00749345	0	0	-0.000685344	-0.02955	-0.0124364	0.0469931	0.0361713	0.172571	0.0775109								0	-0.0151177	0.0172784	0.104371	0.0775109				0	0.0204104	0.042023	0.0964489					0.0397206	0.5	0.486711	0.515188	0.59084	0.602685	0.646421	0.973159	0.999982	0.5	0.513289	0.484812	0.40916	0.397315	0.353579	0.0268413	1.80297e-05	0.104371	0.758954	1	4	48.1771	47.5658	48.3396	47.7495	0.998757	0.997911	0.999303	0.996478	53.5583	0.102552	0.111283	0.173131	0.723078	1	1	0.00135353			1	0.695332	0.843118	0.5
PRKAG1	P54619	503	11	13	7	8	8.1252	8.0998	1	1	1	1	0.796826	0.711892	0.759663	0.733744	0.692926	0.644461	0.686554	0.653566	0.479547	0.389738	0.41266	0.426166	0.281854	0.245028	0.25436	0.255124	0.0657203	0.0792317	0.080519	0.080369	0.0190331	0.0233847	0.0320287	0.0459615	0.00138998	0.00326411	0.00817876	0.0121196	0	0	-0.0689049	0.0436197	-0.0133273	0.0202393	-0.21672	0.12891	-0.148078	0.0582551							0	-0.0126426	0.00345605	-0.0439046	-0.0449114				0	0.0795669	0.0237352	0.244397	0.145899				0.0987198	0.5	0.466374	0.509204	0.384969	0.38242	0.845707	0.999922	1	0.5	0.533626	0.490796	0.615031	0.61758	0.154293	7.84336e-05	1.73547e-08	-0.0449114	0.699479	1	5	48.7829	48.1757	48.5592	48.5464	0.996482	0.99732	0.999476	0.997599	56.4355	0.100252	0.100331	0.0735035	0.831301	1	1	0.00232705			1	0.16628	0.813733	0.5
PRKAG2	Q9UGJ0	53	1		1		6.1992		1		1		0.689039		0.74286		0.49064		0.624305		0.419267		0.338252		0.258731		0.216296		0.0925194		0.103597		0.0730722		0.100395		0.0145617		0.0581492		0		0.108505		0.347587		-0.309772		-0.258444								0	0.108505	0.347587	-0.309772	-0.258444																													0.347587		1	3	47.1621		47.7303		0.987809		0.997151		56.2593	0.125039	0.186697	0.568189		0	0	0.0145617			0	1.55728
PRKAR1A	P10644	562	14	7	11	5	8.8123	8.169	1	1	1	1	0.80855	0.807117	0.791692	0.764595	0.7321	0.665779	0.730198	0.694916	0.388168	0.304239	0.33821	0.319956	0.131122	0.114723	0.113576	0.0898559	0.0506184	0.0399008	0.0494755	0.0474208	0.0218443	0.0192259	0.0311125	0.0308483	0.00608705	0.00385614	0.0166167	0.0170492	0	0	-0.0303981	-0.0780826	-0.00375251	0.0617955	-0.198763	0.072665									0	-0.0542404	0.0290215	-0.0630492					0	0.0337181	0.0463494	0.191929					0.0679991	0.5	0.355201	0.578943	0.333208	0.0386205	0.767946	0.999063	1	0.5	0.644799	0.421057	0.666792	0.96138	0.232054	0.00093749	9.94131e-08	-0.0630492	0.758968	1	4	48.3755	47.9884	48.2616	48.0611	0.997936	0.999578	0.996923	0.994832	53.3234	0.105592	0.113492	-0.02064	0.933192	1	1	0.00497159			1	0.102	0.843118	0.5
PRKAR1B				1		1		6.6354		1		1		0.849848		0.916649		0.798373		0.73727		0.54564		0.465911		0.363271		0.205994		0.243851		0.160766		0.10748		0.125614		0.0354826		0.0392038		0		0.109165		-0.11487		-0.227896		-0.818447		-0.601039					0	0.109165	-0.11487	-0.227896	-0.818447	-0.601039																												-0.818447		1	5		50.6852		49.3038		0.989171		0.98199	57.0226	0.190736	0.217099	-1.38135		0	0	0.0354826			0	-2.5751
PRKAR2A	P13861	1304	66	74	20	20	8.9364	8.9013	1	1	1	1	0.772817	0.778518	0.791744	0.779573	0.648122	0.677776	0.697494	0.684348	0.455872	0.4155	0.477167	0.445092	0.342425	0.330967	0.363109	0.346508	0.0715498	0.102386	0.103485	0.101203	0.0222926	0.032536	0.0307103	0.0425251	0.00513092	0.0104611	0.0117921	0.0182825	0	0	0.0349074	0.00195384	0.105915	0.013922	0.0658639	0.0992564	0.0846153	0.0662032							0	0.0184306	0.0599186	0.0825601	0.0754092				0	0.0233017	0.065049	0.0236121	0.0130193				0.0249964	0.5	0.559135	0.684744	0.745117	0.726824	0.970606	0.997151	0.999995	0.5	0.440865	0.315256	0.254883	0.273176	0.0293944	0.00284924	4.56172e-06	0.0825601	0.427605	1	4	48.544	48.9435	49.2735	49.2128	0.993145	0.997361	0.995601	0.994957	57.6685	0.100421	0.100528	0.499403	0.132064	1	1	0.007796			1	0.618035	0.748481	0.5
PRKCA	P17252	470	17	8	13	6	8.0237	7.7046	1	1	1	1	0.734877	0.719553	0.774245	0.768576	0.549145	0.538708	0.626152	0.585924	0.190711	0.109835	0.199413	0.14036	0.0405052	0.0357762	0.0492842	0.043438	0.0289244	0.0414372	0.0341729	0.0539671	0.0153098	0.032359	0.0263379	0.0374963	0.00189914	0.00653691	0.0109868	0.0185241	0	0	0.0752868	0.0950868	0.189326	0.12121	0.06437										0	0.0851868	0.155268	0.06437					0	0.0140007	0.0481653						0.020722	0.5	0.659671	0.771132	0.83858	0.904083	0.923388	0.983505	0.999999	0.5	0.340329	0.228868	0.16142	0.0959169	0.0766119	0.016495	8.42225e-07	0.155268	0.0895976	1	3	46.7449	46.5818	47.3072	47.0286	0.99754	0.990766	0.996578	0.993756	51.0922	0.109761	0.123489	0.504563	0.0889267	1	1	0.00421802			1	0.875709	0.723994	0.5
PRKCD	Q05655	390	9	5	7	5	7.4167	7.0985	1	1	1	1	0.878476	0.771158	0.705701	0.779049	0.656669	0.61464	0.613502	0.66678	0.34809	0.346486	0.389169	0.373079	0.135341	0.129011	0.139318	0.142772	0.0288225	0.0510283	0.0348655	0.0572363	0.0188631	0.0199058	0.0268349	0.0276832	0.00874888	0.000952455	0.0175511	0.0123354	0	0	-0.315946	0.0146876	-0.0980981	0.11747	0.160935	0.106683									0	-0.150629	0.00968579	0.133809					0	0.233793	0.152429	0.0383626					0.106146	0.5	0.368586	0.508634	0.617267	0.583093	0.687502	0.857012	0.999839	0.5	0.631414	0.491366	0.382733	0.416907	0.312498	0.142988	0.000160518	-0.150629	0.329949	1	2	48.0457	47.8664	47.6808	48.2764	0.996928	0.997938	0.992453	0.998503	54.6152	0.106736	0.100085	0.022575	0.94874	1	1	0.00485067			1	-0.208381	0.736377	0.5
PRKCE	Q02156	183	3	3	2	3	7.0726	6.8568	1	1	1	1	0.758899	0.782509	0.749613	0.747632	0.51978	0.568395	0.570163	0.565076	0.203478	0.219926	0.196726	0.201732	0.0695093	0.0986897	0.0724535	0.0869816	0.0614913	0.0884826	0.0583481	0.0656522	0.0507212	0.0461057	0.0427312	0.0587701	0.0204138	0.0647452	0.0276973	0.0310078	0	0	-0.0177616	-0.0657785	0.133473	-0.00844882	-0.0486842	-0.124583									0	-0.0417701	0.0625121	-0.0866337					0	0.0339531	0.100354	0.0536687					0.0469939	0.5	0.440568	0.588473	0.378458	0.413391	0.1873	0.572999	0.140113	0.5	0.559432	0.411527	0.621542	0.586609	0.8127	0.427001	0.859887	-0.0866337	0.279538	1	4	46.6743	47.0385	46.966	47.0001	0.997842	0.985142	0.996851	0.996638	51.1509	0.170692	0.145478	0.126662	0.560198	1	1	0.0293526			1	0.0184174	0.736377	0.5
PRKCI	P41743	295	6	3	3	2	6.9821	7.6247	1	1	1	1	0.826848	0.776996	0.77702	0.763045	0.771947	0.729316	0.721951	0.705299	0.526167	0.411859	0.492484	0.459833	0.185296	0.125736	0.168935	0.121526	0.0591027	0.024912	0.0353062	0.0329498	0.00745435	0.0146013	0.0149545	0.0173438	0.0173264	0.00388075	0.00757272	0.00731579	0	0	-0.0896699	-0.0261392	-0.0966025	-0.048309	-0.0954437	0.15896	-0.133363								0	-0.0579045	-0.0724558	0.031758	-0.133363				0	0.044923	0.0341487	0.17989					0.0647405	0.5	0.444726	0.430981	0.530394	0.413378	0.34224	0.922864	0.368987	0.5	0.555274	0.569019	0.469606	0.586622	0.65776	0.077136	0.631013	-0.133363	0.826124	1	5	49.1848	48.6141	48.8697	48.6875	0.993063	0.992331	0.989576	0.986965	54.9088	0.100023	0.100043	-0.120801	0.725768	1	1	0.00744426			1	-0.147189	0.879927	0.5
PRKCSH	P14314	1150	98	112	18	19	9.2257	9.4297	1	1	1	1	0.781279	0.805431	0.83821	0.842912	0.797558	0.820624	0.828145	0.85693	0.70592	0.725147	0.797489	0.703106	0.835783	0.85442	0.861779	0.821122	0.656595	0.595223	0.598211	0.648931	0.481579	0.476725	0.410261	0.442882	0.292645	0.24642	0.279362	0.25724	0	0	0.101475	0.0656208	0.0542945	0.0624566	0.175961	-0.0445309	0.044188	-0.0573486	-0.13435	0.124634	-0.231231	-0.106235	-0.0670171	0.0619984	0	0.0835479	0.0583755	0.0657149	-0.00658032	-0.00485797	-0.168733	-0.00250936	0	0.0253528	0.00577153	0.155911	0.0717972	0.183129	0.0883852	0.0912278	0.0776968	0.5	0.835743	0.755361	0.781076	0.468546	0.476766	0.0324893	0.487993	0.5	0.164257	0.244639	0.218924	0.531454	0.523234	0.967511	0.512007	-0.168733	0.0936162	1	7			61.6957	62.3056	0.777774		0.8849	0.813993		0.787839	0.192321			1	1	0.268301			1	-0.272539	0.723994	0.5
PRKCZ	Q05513	96	3	3	3	3	6.8035	6.9137	1	1	1	1	0.797887	0.790602	0.766035	0.789103	0.764013	0.700465	0.754325	0.762229	0.540347	0.472733	0.527837	0.483711	0.370037	0.323827	0.354033	0.327179	0.147308	0.123665	0.135541	0.119497	0.0755974	0.0401784	0.087363	0.0416684	0.0331896	0.00755595	0.0409648	0.01517	0	0	-0.0587739	-0.00273952	-0.0184105	0.121911	-0.0337938	0.0331191	-0.0637847	0.0148548							0	-0.0307567	0.0517504	-0.000337338	-0.0244649				0	0.0396223	0.0992224	0.0473146	0.0556066				0.0483532	0.5	0.40817	0.651649	0.498982	0.426677	0.262927	0.832378	0.999751	0.5	0.59183	0.348351	0.501018	0.573323	0.737073	0.167622	0.000249284	0.0517504	0.498327	1	3	49.6769	49.3877	49.781	49.738	0.99912	0.99871	0.998042	0.998116	58.4319	0.11611	0.101043	0.227224	0.260351	1	1	0.0203728			1	0.508846	0.749497	0.5
PRKD2	Q9BZL6	68	2	2	2	2	6.8565	7.088	1	1	1	1	0.674907	0.587791	0.568286	0.586043	0.294599	0.258521	0.248543	0.277441	0.112575	0.0759033	0.0957581	0.096661	0.0818883	0.0605012	0.0798107	0.0657231	0.0486116	0.0394728	0.05747	0.0503249	0.0372305	0.0216918	0.0380445	0.0267863	0.00509154		0.0141625	0.00709802	0	0	-0.248074	-0.00429615	-0.245254	0.101897											0	-0.126185	-0.0716786						0	0.172377	0.245473						0.139283	0.5	0.201187	0.314779	0.651378	0.609647	0.96519	0.863619	0.999975	0.5	0.798813	0.685221	0.348622	0.390353	0.0348101	0.136381	2.52186e-05	-0.126185	0.342167	1	2	45.3666	44.8887	44.7691	44.9671	0.998159	0.999722	0.99795	0.998385	48.5086	0.137815	0.142759	-0.259528	0.421386	0	1	0.00509154			0	-0.121751		0.5
PRKDC	P78527	5838	278	275	124	121	8.7367	8.7941	1	1	1	1	0.854208	0.787778	0.773902	0.768227	0.741515	0.701442	0.678309	0.706233	0.287916	0.235678	0.276138	0.26713	0.0357098	0.0401232	0.0369428	0.0408816	0.0280404	0.0346124	0.0333513	0.0388587	0.0227676	0.0248412	0.0283145	0.0305949	0.00484007	0.00617069	0.0107058	0.0127405	0	0	-0.142437	-0.0362555	-0.128532	0.00982022	-0.0602586	0.180722									0	-0.0893464	-0.0593561	0.0602319					0	0.0750818	0.09783	0.170399					0.0858278	0.5	0.123022	0.215982	0.78729	0.694219	0.991697	0.999125	1	0.5	0.876978	0.784018	0.21271	0.305781	0.00830303	0.00087503	1.86013e-08	-0.0893464	0.267137	1	2	48.0642	47.8013	47.7371	47.899	0.997805	0.99354	0.994016	0.991289	52.3253	0.111047	0.108082	-0.114716	0.534919	1	1	0.00550538			1	0.00880359	0.736377	0.5
PRKG1				2		2		6.7402		1		1		0.704926		0.743466		0.666996		0.687015		0.272086		0.276739		0.0860923		0.0766775		0.0377873		0.0368353		0.0107219		0.0327117		0.000264892		0.0192376		0		0.0767961		0.0426638		0.0244665									0	0.0767961	0.0426638	0.0244665																														0.0767961		1	2		47.5495		47.7994		0.990065		0.991865	53.1473	0.100024	0.110848	0.249879		0	0	0.000264892			0	0.597607
PRKRA	O75569	427	10	11	8	8	7.9212	8.0777	1	1	1	1	0.783025	0.810545	0.844559	0.766439	0.385536	0.30246	0.358239	0.261294	0.136986	0.0458926	0.0859663	0.0658451	0.0869094	0.038532	0.0840727	0.0378119	0.0440253	0.0170942	0.0444731	0.0179121	0.0197872	0.010092	0.0283019	0.0108946	0.00148601	7.2375e-06	0.0128379	0.00412637	0	0	0.109139	-0.0807207	-0.105944	-0.211072											0	0.0142092	-0.158508						0	0.134251	0.0743366						0.0695292	0.5	0.505616	0.437646	0.470117	0.485164	0.516206	0.621597	0.999949	0.5	0.494384	0.562354	0.529883	0.514836	0.483794	0.378403	5.12964e-05	-0.158508	0.636754	1	3	46.1205	45.9324	46.2089	45.6651	0.997648	0.999561	0.998419	0.999272	48.6261	0.128637	0.134694	-0.0894132	0.785384	1	1	0.000746624			1	-0.236302	0.783822	0.5
PRKRIP1	Q9H875	137	2		2		6.959		1		1		0.718927		0.728927		0.817318		0.887295		0.706766		0.524264		0.711558		0.883204		0.613378		0.658071		0.536427		0.662644		0.48172		0.491772		0		0.0199282		0.118516		-0.43094		0.311764		0.101466		0.304851		0.0297965		0	0.0199282	0.118516	-0.43094	0.311764	0.101466	0.304851	0.0297965																										-0.43094		1	4					0.260925		0.247626							0	0	0.48172			0	-1.20179
PRKX	P51817	27	0		0																																																																																																						0	0				0
PRMT1	Q99873	698	24	29	13	12	8.2652	8.1416	1	1	1	1	0.889282	0.766017	0.727418	0.790658	0.850968	0.772704	0.724272	0.736752	0.531963	0.42081	0.466681	0.460041	0.124278	0.105912	0.0986519	0.109465	0.0408986	0.0469085	0.0439123	0.0488732	0.0340578	0.030906	0.0369575	0.037618	0.00585147	0.00387206	0.0124205	0.0118113	0	0	-0.289856	0.0456778	-0.232573	-0.0687371	-0.188887	0.128594									0	-0.122089	-0.150655	-0.0301468					0	0.237258	0.11585	0.224493					0.1444	0.5	0.204126	0.155946	0.41773	0.168303	0.710005	0.906784	0.999999	0.5	0.795874	0.844054	0.58227	0.831697	0.289995	0.0932164	1.3484e-06	-0.150655	0.166837	1	3	49.4676	48.8057	48.5305	48.9021	0.994981	0.98734	0.979424	0.989377	54.7327	0.10356	0.100038	-0.420382	0.383386	1	1	0.00486177			1	-0.208473	0.733341	0.5
PRMT2				1		1		6.9195		1		1		0.793289		0.787413		0.780064		0.767256		0.505652		0.490117		0.47508		0.379223		0.256575		0.219082		0.128549		0.125023		0.013896		0.0436829		0		-0.0107265		-0.0238851		-0.0450187		-0.325125		-0.227909					0	-0.0107265	-0.0238851	-0.0450187	-0.325125	-0.227909																												-0.325125		1	5		51.208		50.4303		0.990441		0.995148	62.8944	0.104413	0.1392	-0.77768		0	0	0.013896			0	-0.826789
PRMT3	O60678	88	2		2		7.2646		1		1		0.822438		0.803841		0.727255		0.669838		0.25087		0.214725		0.172363		0.146203		0.0826322		0.0813887		0.0590645		0.0524702		0.0167772		0.0194227		0		-0.0329958		-0.118649		-0.22445		-0.237472								0	-0.0329958	-0.118649	-0.22445	-0.237472																													-0.237472		1	5	47.8712		47.6015		0.993948		0.994098		51.3271	0.170619	0.161568	-0.269709		0	0	0.0167772	1		0	-0.516148
PRMT5	O14744	685	38	31	16	15	8.2795	8.3866	1	1	1	1	0.866164	0.807313	0.788259	0.853228	0.848797	0.835683	0.794188	0.812212	0.759579	0.7082	0.68425	0.671024	0.837285	0.781562	0.873488	0.816126	0.403523	0.403967	0.448318	0.382714	0.145685	0.0555923	0.133959	0.0592819	0.110421	0.027614	0.0615454	0.0271405	0	0	-0.135969	0.0798026	-0.0959392	-0.041099	-0.150676	-0.0777923	0.0610685	0.0624313	0.151871	-0.0779705					0	-0.0280834	-0.0685191	-0.114234	0.0617499	0.0369502			0	0.152574	0.0387779	0.0515365	0.000963606	0.162522			0.067729	0.5	0.42902	0.331924	0.236284	0.652484	0.592972	0.463996	0.00890266	0.5	0.57098	0.668076	0.763716	0.347516	0.407028	0.536004	0.991097	-0.114234	0.161377	1	4	54.5516	54.2329	54.7119	54.1868	0.955095	0.911793	0.884728	0.900008		0.107194	0.105229	0.0570576	0.86974	1	1	0.0443429			1	-0.0793977	0.733341	0.5
PRMT7	Q9NVM4	73	1		1		7.1042		1		1		0.656366		0.818106		0.448963		0.455082		0.228787		0.210719		0.244596		0.211851		0.283762		0.114023		0.242196		0.16543		0.0677644		0.0596171		0		0.317787		0.0195295		-0.118685		-0.207355		-1.31535		-0.549955				0	0.317787	0.0195295	-0.118685	-0.207355	-1.31535	-0.549955																											-1.31535		1	6	45.6426		46.4873		0.920344		0.982262		48.5086	0.355904	0.260521	0.844719		0	0	0.0596171	1		0	-4.33612
PRMT9	Q6P2P2	66	1	5	1	5	7.2494	7.1174	1	1	1	1	0.830989	0.760877	0.772993	0.817179	0.676377	0.749165	0.613251	0.721929	0.402417	0.400115	0.339366	0.403876	0.110103	0.197571	0.100085	0.183716		0.0927536	0.0083356	0.125775	0.0161283	0.0673039	0.0158238	0.0707909	0.0118086	0.0093219	0.0267389	0.0171769	0	0	-0.104375	0.10299	-0.14135	-0.0534266	-0.24585	0.0134977		-0.104893							0	-0.000692552	-0.0973885	-0.116176	-0.104893				0	0.146629	0.0621715	0.183387					0.0980467	0.5	0.497165	0.165656	0.125886	0.116567	0.995134	0.59187	0.999999	0.5	0.502835	0.834344	0.874114	0.883433	0.00486588	0.40813	9.914e-07	-0.116176	0.452709	1	4	48.2181	48.7614	47.6952	48.8299	0.995728	0.992061	0.99551	0.995234	54.0868	0.125742	0.125044	-0.227151	0.752593	0	0	0.0105653			0	-0.0862803		0.5
PRNP	P04156	181	6	12	3	4	7.6201	8.1532	1	1	1	1	0.865185	0.844249	0.616629	0.793378	0.832409	0.849153	0.915647	0.654461	0.707567	0.801111	0.837026	0.679196	0.714666	0.744143	1.00365	1.08228	0.676921	0.709067	0.667244	1.06904	0.528839	0.71496	0.820271	0.82547	0.330696	0.484598	0.348376	0.480674	0	0	-0.488607	-0.0896597	0.137499	-0.375718	0.242405	-0.238173	0.489916	0.540416	-0.0207738	0.592323	0.633271	0.207353	0.0751393	-0.0117295	0	-0.289133	-0.11911	0.00211603	0.515166	0.285774	0.420312	0.0317049	0	0.282098	0.3629	0.339821	0.0357089	0.433525	0.301169	0.0614255	0.227081	0.5	0.0727164	0.264912	0.504499	0.990757	0.925161	0.977634	0.567049	0.5	0.927284	0.735088	0.495501	0.00924278	0.0748386	0.0223664	0.432951	0.515166	0.0140812	1	5				66.392	0.61701	0.644844		0.218768		0.895705	0.100003			1	1	0.407647			0	2.15118		0.5
PROCR	Q9UNN8	255	9	11	4	5	7.1296	7.8954	1	1	1	1	0.851594	0.809078	0.675384	0.811371	0.804639	0.789929	0.818992	0.760988	0.690225	0.716704	0.693243	0.713243	0.761724	0.750676	0.930737	1.03812	0.696501	0.750496	0.72309	1.00674	0.576571	0.756827	0.733454	0.84348	0.262502	0.309124	0.295202	0.345476	0	0	-0.334458	0.00408228	0.0255067	-0.0538493	0.00629378	-0.00698498	0.289104	0.467717	0.0540497	0.42377	0.347207	0.156391	0.169376	0.160403	0	-0.165188	-0.0141713	-0.000345596	0.37841	0.23891	0.251799	0.164889	0	0.239384	0.0561131	0.0093895	0.126298	0.261432	0.134927	0.00634479	0.104236	0.5	0.071878	0.447188	0.498708	0.997677	0.977595	0.981846	0.927797	0.5	0.928122	0.552812	0.501292	0.00232312	0.0224053	0.0181539	0.0722029	0.869119	0.312069	3	5			80.0474		0.463084		0.168942							1	1	0.285813			0	3.40557		0.5
PRODH	O43272	1195	44	41	22	20	8.2797	8.2231	1	1	1	1	0.763523	0.693332	0.701517	0.668521	0.460977	0.438947	0.4685	0.41508	0.209872	0.155542	0.217401	0.185975	0.124706	0.101117	0.110722	0.106597	0.0682743	0.0648537	0.0598111	0.0639815	0.0308137	0.0286205	0.0369078	0.0358987	0.0108511	0.00435987	0.0160253	0.0126589	0	0	-0.122194	-0.052575	0.0233528	-0.0806562	0.0508513	0.257809									0	-0.0873845	-0.0286517	0.15433					0	0.049228	0.0735455	0.146341					0.0672787	0.5	0.313963	0.436524	0.800971	0.395178	0.280276	0.937925	0.999932	0.5	0.686037	0.563476	0.199029	0.604822	0.719724	0.0620745	6.84655e-05	0.15433	0.592125	1	4	46.4844	46.1417	46.424	46.02	0.997822	0.997841	0.999052	0.99847	51.1509	0.14286	0.138165	-0.0910672	0.763789	1	1	0.0076055			1	0.872385	0.772252	0.5
PRODH2	Q9UF12	324	7	6	7	6	7.4551	7.4061	1	1	1	1	0.695083	0.627942	0.644602	0.60467	0.352598	0.358486	0.347679	0.348927	0.182159	0.158063	0.17489	0.17726	0.135751	0.12838	0.127843	0.130114	0.0554308	0.0711718	0.0568803	0.0633979	0.0164582	0.0243592	0.0289574	0.0350802	0.00279724	0.0045162	0.0108486	0.0151039	0	0	-0.108776	-0.0544835	-0.0202701	-0.0389896	-0.0587457	0.165374									0	-0.0816298	-0.0296299	0.0533139					0	0.0383907	0.0132367	0.158476					0.0525259	0.5	0.198872	0.377507	0.711672	0.361731	0.249494	0.999985	1	0.5	0.801128	0.622493	0.288328	0.638269	0.750506	1.45157e-05	1.26352e-09	-0.0816298	0.445322	1	2	45.7627	45.5119	45.5772	45.3945	0.994179	0.996257	0.996216	0.996978	50.2701	0.141352	0.14538	-0.151452	0.43204	1	1	0.00365672			1	0.036151	0.748481	0.5
PROSER2	Q86WR7	139	3	2	3	2	6.8378	6.8688	1	1	1	1	0.726282	0.772114	0.788628	0.743188	0.638179	0.703155	0.64955	0.62491	0.373864	0.453937	0.342715	0.402391	0.316731	0.33881	0.302774	0.348562	0.217138	0.213182	0.185404	0.221002	0.145854	0.145196	0.141751	0.134615	0.0527337	0.0626565	0.0499368	0.0793781	0	0	0.118815	-0.0550857	0.0254793	-0.170195	-0.125505	-0.173893	-0.0650145	0.0409412	-0.227936	0.0519679					0	0.0318649	-0.072358	-0.149699	-0.0120366	-0.0879841			0	0.122967	0.138363	0.0342154	0.074922	0.197922			0.0947315	0.5	0.615176	0.254995	0.0940308	0.455876	0.212766	0.247045	0.878291	0.5	0.384824	0.745005	0.905969	0.544124	0.787234	0.752955	0.121709	-0.149699	0.496537	1	4	47.8897	49.1662	48.187	48.8744	0.986708	0.996244	0.980136	0.989725	54.5565	0.2601	0.228141	0.00276824	0.9973	0	1	0.0576951			0	-0.205083		0.5
PROX1	Q92786	39	1		1		6.6205		1		1		0.204973		0.195529		0.046298		0.0585969		0.0383396		0.0474193		0.0177046		0.019935		0.0140545		0.00952926				0.0113666				0.00414306		0		-0.0680527														0	-0.0680527																																-0.0680527		1	2	42.5115		42.1823		0.999696		0.998984		45.1617	0.120639	0.118033	-0.329246		0	0	0.00414306			0	0.084268
PRPF19	Q9UMS4	648	29	31	10	11	8.7024	8.6695	1	1	1	1	0.841608	0.797651	0.807213	0.842164	1.00546	0.95816	0.9325	1.0095	1.08978	1.02582	1.0337	1.00075	1.43651	1.26313	1.39995	1.29086	1.20195	1.04226	1.14187	1.03274	0.533543	0.466212	0.47628	0.418407	0.00626183	0.0201072	0.0142103	0.0325789	0	0	-0.0601989	0.0783421	-0.108676	0.0753026	-0.0762211	-0.0357014	-0.0371994	0.0313258	-0.0739781	-0.0132358	-0.163795	-0.156077			0	0.00907159	-0.0166866	-0.0559612	-0.0029368	-0.043607	-0.159936		0	0.0979633	0.130092	0.0286517	0.0484547	0.0429513	0.00545691		0.0505101	0.5	0.534985	0.435875	0.295409	0.488659	0.337168	0.0718717	0.999998	0.5	0.465015	0.564125	0.704591	0.511341	0.662832	0.928128	1.6403e-06	-0.159936	0.357609	1	7	59.0246	58.9718	58.8017	58.7021	0.797041	0.794686	0.743705	0.845095	59.4888	0.128208	0.126862	-0.246296	0.0486329	1	1	0.0131845			0	-0.241364		0.5
PRPF3	O43395	286	10	8	6	7	7.2388	7.1714	1	1	1	1	0.961508	1.12892	1.05949	1.00914	0.888401	0.911206	0.873548	0.802271	0.145074	0.149974	0.134866	0.152669	0.0655248	0.0987558	0.0868656	0.0904716	0.0670056	0.0806076	0.0653487	0.101791	0.051903	0.0606069	0.0658067	0.0742008	0.0330791	0.0367781	0.0446273	0.0488946	0	0	0.139996	-0.161809	-0.0243246	-0.183687		0.0257005									0	-0.0109063	-0.104006	0.0257005					0	0.213408	0.112687						0.108698	0.5	0.467247	0.220156	0.382429	0.847855	0.863633	0.982791	0.995628	0.5	0.532753	0.779844	0.617571	0.152145	0.136367	0.0172086	0.00437159	-0.104006	0.245895	1	3	47.9965	48.0825	47.9426	47.8189	0.998732	0.968784	0.983954	0.990396	49.3307	0.180674	0.187315	-0.158735	0.169658	1	1	0.0349286			1	-0.0431497	0.733341	0.5
PRPF31	Q8WWY3	250	8	8	6	6	7.4273	7.4831	1	1	1	1	0.651218	0.700476	0.706782	0.678733	0.450302	0.386648	0.384425	0.360504	0.12037	0.052219	0.0804523	0.0612068	0.0625509	0.0337564	0.077997	0.0325495	0.0455788	0.0265004	0.0487051	0.038037	0.0242904	0.0140797	0.0321268	0.0261224	0.00488014	0.00169502	0.0138282	0.0147559	0	0	0.118125	-0.0454918	-0.228191	-0.101003											0	0.0363168	-0.164597						0	0.115695	0.0899352						0.0685433	0.5	0.544404	0.307725	0.295695	0.657853	0.822916	0.965518	0.999986	0.5	0.455596	0.692275	0.704305	0.342147	0.177084	0.034482	1.41276e-05	-0.164597	0.301867	1	3	45.847	45.8414	45.8579	45.6683	0.995564	0.997069	0.997429	0.997369	49.9766	0.114029	0.130334	-0.0811188	0.482607	1	1	0.00328758			1	-0.257882	0.736377	0.5
PRPF38A	Q8NAV1	37	1	2	1	2	7.1211	6.9928	1	1	1	1	0.634764	0.614033	0.590341	0.592229	0.433097	0.363113	0.408792	0.321785	0.297602	0.180797	0.246151	0.194312	0.0780685	0.0593756	0.0847227	0.0467644	0.0401497	0.0353775	0.0576804	0.0354786	0.0322421	0.0504078	0.0567033	0.0561521	0.0190204	0.0278311	0.0209801	0.0361762	0	0	-0.104672	-0.0521604	-0.0833244	-0.17432	-0.27384	0.104006									0	-0.0784161	-0.128822	-0.0849173					0	0.0371313	0.0643436	0.267178					0.0921631	0.5	0.333026	0.240962	0.320265	0.267664	0.916806	0.98968	0.914225	0.5	0.666974	0.759038	0.679735	0.732336	0.0831937	0.01032	0.0857749	-0.128822	0.609183	1	3	45.9991	45.4322	45.621	45.2162	0.992227	0.994896	0.99493	0.993898	51.1509	0.136577	0.141306	-0.297079	0.483524	0	0	0.0234257			0	-0.131097		0.5
PRPF38B	Q5VTL8	275	8	7	5	5	7.2949	7.3166	1	1	1	1	0.810861	0.75239	0.732665	0.784828	0.677491	0.613472	0.634215	0.604595	0.443627	0.426233	0.36823	0.423016	0.260327	0.23987	0.243821	0.246695	0.041667	0.0629945	0.0574504	0.0864516	0.0237931	0.0281862	0.0546406	0.0616509	0.0373465	0.0628664	0.0401927	0.0660782	0	0	-0.146301	0.0608962	-0.095229	-0.02103	-0.268741	-0.0109313	-0.0944983	0.0404783							0	-0.0427025	-0.0581295	-0.139836	-0.02701				0	0.146511	0.0524666	0.182299	0.0954429				0.0953438	0.5	0.298218	0.236875	0.0519102	0.368276	0.99992	1	0.859284	0.5	0.701782	0.763125	0.94809	0.631724	7.98939e-05	2.11716e-08	0.140716	-0.139836	0.311252	1	4	48.4943	48.1061	47.9596	48.3831	0.992469	0.969631	0.997725	0.994044	54.8501	0.143136	0.141055	-0.128874	0.697638	1	1	0.0501064			1	-0.17013	0.736377	0.5
PRPF39	Q86UA1	83	2	3	2	3	6.9513	6.918	1	1	1	1	0.655238	0.62418	0.657582	0.646137	0.222492	0.22726	0.177797	0.200056	0.0550415	0.0788962	0.029852	0.0706369	0.0465379	0.0649763	0.0423364	0.0814717	0.0346951	0.0553238	0.0345752	0.0626355	0.0167107	0.0269451	0.0236924	0.0386607	0.0073057	0.00757621	0.0145164	0.011121	0	0	0.00515126	0.0498793	-0.323525	-0.183945											0	0.0275153	-0.253735						0	0.0316275	0.0986977						0.0434417	0.5	0.564262	0.0785532	0.00529004	0.710239	0.694502	0.994209	0.999538	0.5	0.435738	0.921447	0.99471	0.289761	0.305498	0.00579095	0.000462267	-0.253735	0.0985307	1	3	45.0547	44.9661	44.9721	44.9733	0.999629	0.998618	0.999314	0.997019	47.804	0.1357	0.142258	-0.0377068	0.484307	0	1	0.00744096			0	-0.573784		0.5
PRPF4	O43172	390	7	8	7	7	7.5619	7.3935	1	1	1	1	1.00543	1.05626	0.99021	1.00247	1.11464	1.08716	1.0122	0.959245	0.539853	0.471695	0.421181	0.414905	0.302219	0.278932	0.264554	0.22551	0.128332	0.113273	0.127111	0.111215	0.0566356	0.0375727	0.0682592	0.05363	0.00542383	0.00434395	0.0203453	0.0214035	0	0	-0.0219998	-0.0754015	-0.139076	-0.180591	-0.358124	-0.185073	-0.192033	-0.306724							0	-0.0487006	-0.159833	-0.271598	-0.249378				0	0.0377607	0.0293554	0.122366	0.081099				0.0541162	0.5	0.311415	0.0635144	0.00900905	0.0133781	0.419057	0.998863	1	0.5	0.688585	0.936486	0.990991	0.986622	0.580943	0.00113663	5.21623e-10	-0.520977	0.0876805	2	4	50.044	49.9188	49.4881	49.5394	0.977894	0.967953	0.981613	0.984515	51.7968	0.200216	0.204405	-0.467655	0.0202926	1	1	0.00488389	0.5		1	-1.52088	0.723994	0.5
PRPF40A	O75400	282	7	13	6	11	7.3973	7.5835	1	1	1	1	0.65611	0.651811	0.72406	0.664837	0.357627	0.300458	0.323641	0.280746	0.0929864	0.06668	0.0610395	0.0747492	0.0598236	0.0493859	0.0672084	0.0491677	0.0517715	0.0403094	0.0598813	0.0490845	0.0419905	0.0289744	0.0544547	0.0375737	0.0372912	0.0106608	0.047119	0.0278515	0	0	0.142172	0.0285471	-0.144065	-0.0978992											0	0.0853594	-0.120982						0	0.0803448	0.0326439						0.0376629	0.5	0.64933	0.294095	0.165264	0.641711	0.859968	0.943072	0.998678	0.5	0.35067	0.705905	0.834736	0.358289	0.140032	0.0569281	0.00132165	-0.120982	0.533415	1	3	45.4544	45.315	45.6562	45.321	0.996958	0.998988	0.997685	0.999267	48.7435	0.143805	0.152211	0.103892	0.624861	1	1	0.023976			1	-0.103312	0.757618	0.5
PRPF4B	Q13523	280	5	6	5	6	6.8757	7.3593	1	1	1	1	0.701529	0.78237	0.738533	0.753038	0.570972	0.602606	0.599435	0.502678	0.361512	0.309862	0.303002	0.270022	0.135892	0.103744	0.149207	0.0913287	0.0468035	0.0486318	0.0689518	0.0549489	0.0381916	0.0331135	0.0577138	0.0556424	0.0276718	0.0358097	0.0394238	0.0540195	0	0	0.0741597	-0.0551296	0.0701828	-0.261579	-0.254718	-0.198552									0	0.00951505	-0.0956981	-0.226635					0	0.0914214	0.234591	0.0397159					0.0914321	0.5	0.532546	0.209698	0.0371498	0.416761	0.995469	0.999923	0.999657	0.5	0.467454	0.790302	0.96285	0.583239	0.00453134	7.73427e-05	0.000342961	-0.226635	0.24434	1	4	47.1785	47.562	47.4186	46.9121	0.99355	0.993091	0.998832	0.996569	52.9124	0.134508	0.153119	-0.204896	0.585029	1	1	0.0317408			1	-0.477743	0.733341	0.5
PRPF6	O94906	281	6	4	6	4	7.1833	6.9478	1	1	1	1	0.44489	0.443777	0.514181	0.436232	0.110102	0.144137	0.123841	0.131246	0.0701774	0.0710833	0.0520497	0.0731441	0.0655158	0.0739797	0.0720365	0.0722052	0.0475631	0.0461883	0.0528925	0.0530274	0.0277423	0.0252906	0.0480236	0.0310191	0.00569188	0.00678443	0.0162548	0.0142131	0	0	0.208826	-0.024739													0	0.0920435							0	0.165155							0.0825777	0.5	0.716891	0.543137	0.118846	0.625255	0.858647	0.997092	0.999995	0.5	0.283109	0.456863	0.881154	0.374745	0.141353	0.00290821	4.50626e-06	0.0920435	0.518756	1	2	43.8938	43.8891	44.2492	43.8604	0.998238	0.998564	0.997796	0.997689	46.5709	0.143221	0.151668	0.163368	0.489189	1	1	0.00623816			1	0.651644	0.753661	0.5
PRPF8	Q6P2Q9	1330	33	36	27	27	7.6713	7.7183	1	1	1	1	0.809678	0.746461	0.783378	0.732984	0.699718	0.63624	0.654659	0.607279	0.284747	0.214025	0.228841	0.216332	0.0738723	0.0669801	0.0775836	0.0606116	0.0433723	0.0429	0.0452499	0.0435241	0.0258055	0.021431	0.031307	0.0280341	0.00741209	0.00400523	0.0142642	0.0106078	0	0	-0.0476394	-0.0262853	-0.0960297	-0.0672108	-0.315336	0.0154698									0	-0.0369624	-0.0816202	-0.149933					0	0.0150996	0.020378	0.233915					0.0673482	0.5	0.372691	0.238993	0.10284	0.373525	0.640527	0.993356	0.999999	0.5	0.627309	0.761007	0.89716	0.626475	0.359473	0.00664401	5.07872e-07	-0.149933	0.548502	1	4	47.8336	47.3607	47.533	47.2131	0.997329	0.994198	0.996993	0.99492	52.0904	0.112163	0.117625	-0.224131	0.514577	1	1	0.00570866			1	-0.205914	0.757618	0.5
PRPH	P41219	36	1		1		7.4875		1		1		0.718297		0.942777		0.559871		0.627484		0.36077		0.398883		0.532054		0.547522		0.353513		0.547953		0.203166		0.29396				0.00368914		0		0.392337		0.164487		0.144889		0.0413443		0.63229		0.532961				0	0.392337	0.164487	0.144889	0.0413443	0.63229	0.532961																											0.63229		1	6	46.8578		53.3176		0.97107		0.679906			0.47491	0.131791	6.45984		0	0	0.00368914			0	2.56626
PRPS1	P60891	343	6	9	5	5	8.011	8.1332	1	1	1	1	0.910565	0.791711	0.811107	0.826155	0.905513	0.82142	0.8294	0.864029	0.810613	0.690612	0.748446	0.768715	1.05136	0.899221	0.945674	0.971639	0.973926	0.888201	0.908744	0.912543	0.662626	0.571949	0.656118	0.605828	0.0147661	0.00094377	0.0206911	0.0119158	0	0	-0.16687	0.0614396	-0.126667	0.0729606	-0.115115	0.154572	-0.152842	0.111745	-0.0999382	0.039007	-0.0142382	0.0830222			0	-0.0527151	-0.0268531	0.0197284	-0.0205487	-0.0304656	0.034392		0	0.161439	0.141158	0.190698	0.187091	0.098249	0.0687735		0.121058	0.5	0.460152	0.479672	0.514938	0.484442	0.476941	0.526026	0.998781	0.5	0.539848	0.520328	0.485062	0.515558	0.523059	0.473974	0.00121944	-0.0527151	0.65588	1	2	65.1058		59.3857	59.0573	0.830948		0.742928	0.836813	60.3108	0.116806	0.11872	-5.88432		1	1	0.00785496			1	0.138624	0.791923	0.5
PRPS2	P11908	843	8	7	5	5	7.8244	7.5461	1	1	1	1	0.840913	0.757088	0.805811	0.795417	0.852244	0.874251	0.819137	0.84987	0.699271	0.661494	0.658746	0.683422	0.873454	0.793156	0.862142	0.874289	0.596565	0.633918	0.679497	0.679445	0.289157	0.278673	0.339651	0.284218	0.00845941	0.0136398	0.0101079	0.0167339	0	0	-0.0615161	0.0712497	-0.0571627	-0.0408057	-0.0861288	0.0470492	-0.0188062	0.140505	0.187789	0.100062	0.232196	0.0284227			0	0.00486681	-0.0489842	-0.0195398	0.0608494	0.143925	0.13031		0	0.0938796	0.0115661	0.0941711	0.11265	0.0620323	0.14409		0.0740556	0.5	0.525757	0.260027	0.397831	0.786538	0.960588	0.946615	0.998089	0.5	0.474243	0.739973	0.602169	0.213462	0.0394118	0.0533849	0.00191129	0.143925	0.0813832	1	6	56.5806	57.8247	58.0004	58.1364	0.856933	0.761129	0.711397	0.776771		0.121856	0.11248	0.865716	0.300693	1	1	0.0110496			1	0.835511	0.715323	0.5
PRPSAP1	Q14558	429	13	9	7	7	7.7112	7.3474	1	1	1	1	0.845454	0.80391	0.807673	0.824905	0.816543	0.815904	0.840116	0.866976	0.710831	0.664614	0.703298	0.695811	0.853597	0.84327	0.86979	0.915427	0.599046	0.732839	0.708783	0.719649	0.347477	0.363026	0.437392	0.359202	0.00739482	0.0136905	0.0141652	0.0334639	0	0	-0.0659562	0.037195	0.0410608	0.0875935	-0.0153718	0.0661789	0.0271121	0.118449	0.242679	-0.0262027	0.332009	-0.0152751			0	-0.0143806	0.0643272	0.0254035	0.0727806	0.108238	0.158367		0	0.0729389	0.0329036	0.0576651	0.0645851	0.190128	0.245567		0.0948268	0.5	0.447512	0.720787	0.592067	0.745513	0.83375	0.916404	0.999999	0.5	0.552488	0.279213	0.407933	0.254487	0.16625	0.0835961	5.68797e-07	0.158367	0.390249	1	7	57.0642			59.0603	0.818037			0.794166				1.99613		1	1	0.0105426			1	0.886692	0.738582	0.5
PRPSAP2	O60256	421	6	10	6	9	7.828	8.1777	1	1	1	1	0.87353	0.796411	0.801689	0.842593	0.85569	0.823907	0.843768	0.86564	0.73547	0.69545	0.713216	0.732727	1.01557	0.956825	0.963716	1.01803	0.880598	0.841913	0.842201	0.880455	0.504243	0.47807	0.553776	0.504319	0.0012525	0.0011855	0.012111	0.0108805	0	0	-0.123815	0.0813226	-0.0202425	0.0712855	-0.0443269	0.0753301	-0.0756129	0.0894545	-0.0643185	0.0645793	0.135185	0.0771139			0	-0.0212462	0.0255215	0.0155016	0.00692083	0.00013039	0.10615		0	0.145054	0.0647201	0.0846102	0.11672	0.0911446	0.0410626		0.077616	0.5	0.390648	0.630508	0.580337	0.536095	0.500681	0.907579	1	0.5	0.609352	0.369492	0.419663	0.463905	0.499319	0.0924211	6.512e-13	0.10615	0.305136	1	7	58.9419	58.9943	58.9499	58.8324	0.758233	0.755418	0.740923	0.844921	59.4888	0.102608	0.1132	-0.0769798	0.353943	1	1	0.001219			0	0.701635		0.5
PRRC1	Q96M27	414	23	16	6	6	8.5569	8.3121	1	1	1	1	0.842131	0.875647	0.865807	0.839422	0.867547	0.8585	0.812524	0.942025	0.695225	0.759908	0.680477	0.745194	0.96351	1.05192	0.947207	0.985265	0.906455	0.979541	0.923155	0.928415	0.845811	0.808427	0.807981	0.825794	0.312729	0.224865	0.294541	0.236251	0	0	0.0400003	-0.060953	-0.0945324	0.133947	-0.0309338	-0.0282101	-0.0246192	-0.0944475	0.0263369	-0.0773357	-0.0660132	0.0306643	-0.0864426	0.071262	0	-0.0104763	0.0197072	-0.0295719	-0.0595333	-0.0254994	-0.0176744	-0.00759026	0	0.0713847	0.161559	0.00192595	0.049376	0.0733076	0.0683613	0.111514	0.0671786	0.5	0.444789	0.60289	0.348074	0.218628	0.368024	0.407488	0.459928	0.5	0.555211	0.39711	0.651926	0.781372	0.631976	0.592512	0.540072	-0.0595333	0.481426	1	5														1	1	0.265396			0	0.11446		0.5
PRRC2A	P48634	884	19	19	13	15	7.6917	7.6562	1	1	1	1	0.784726	0.905355	0.902147	0.868159	0.854693	0.982329	0.966129	0.909929	0.708708	0.745086	0.779013	0.758758	0.651862	0.690903	0.700135	0.603416	0.614451	0.537095	0.54554	0.620095	0.532688	0.563723	0.539387	0.513803	0.506057	0.447788	0.541937	0.422654	0	0	0.201174	-0.0605249	0.176808	-0.110453	0.136456	0.0262329	0.103068	-0.19533	-0.171613	0.207311	0.0180311	-0.133771	0.0988253	-0.0833419	0	0.0703246	0.0331778	0.0813443	-0.0461308	0.0178488	-0.0578702	0.00774173	0	0.185049	0.203124	0.0779392	0.210999	0.26794	0.107341	0.128812	0.14765	0.5	0.71714	0.607502	0.746158	0.35248	0.558423	0.317762	0.525426	0.5	0.28286	0.392498	0.253842	0.64752	0.441577	0.682238	0.474574	0.0813443	0.184335	1	4				71.6486	0.195933		0.827275	0.69757	48.9784	0.868577	0.765822			1	1	0.476923	1		0	0.613726		0.5
PRRC2B	Q5JSZ5	202	3	2	3	2	6.8318	7.2284	1	1	1	1	0.786502	0.906022	0.8389	0.877007	0.829548	0.886163	0.77993	0.854471	0.688133	0.74944	0.683308	0.697556	0.730027	0.931985	0.745125	0.737182	0.613001	0.702711	0.523376	0.677068	0.450749	0.57473	0.415858	0.524343	0.394683	0.535837	0.360653	0.451155	0	0	0.093048	-0.0469573	-0.0889799	-0.0525404	-0.0101516	-0.103502	0.0295323	-0.338286	-0.228041	-0.0536314	-0.116232	-0.132372	-0.130081	-0.24817	0	0.0230454	-0.0707601	-0.056827	-0.154377	-0.140836	-0.124302	-0.189125	0	0.0989987	0.0257666	0.066009	0.260087	0.123327	0.0114129	0.0835014	0.0836377	0.5	0.599811	0.221924	0.268194	0.0564163	0.0719276	0.0958985	0.0295854	0.5	0.400189	0.778076	0.731806	0.943584	0.928072	0.904101	0.970415	-0.189125	0.560416	1	8			62.5146	74.1957	0.645057	0.74142	0.886429	0.644922		0.890176	0.349101			0	1	0.405904			0	-0.344809		0.5
PRRC2C	Q9Y520	1174	25	22	20	20	7.5583	7.5266	1	1	1	1	0.812383	0.903939	0.893724	0.875225	0.787789	0.830189	0.785312	0.787129	0.564849	0.563113	0.636109	0.526449	0.456197	0.526932	0.435284	0.446166	0.353197	0.362849	0.327823	0.511221	0.31501	0.436301	0.334351	0.427695	0.529111	0.584487	0.562238	0.530804	0	0	0.137669	-0.0465716	-0.00454353	-0.0768384	0.171408	-0.0971308	-0.0677009	-0.240038	-0.107553	0.494576	0.0859669	-0.0287434	0.0876118	-0.138993	0	0.0455487	-0.040691	0.0371387	-0.15387	0.193511	0.0286118	-0.0256908	0	0.130278	0.0511202	0.189886	0.121861	0.42577	0.0811124	0.160234	0.145033	0.5	0.633133	0.380537	0.609355	0.132414	0.915848	0.584754	0.423769	0.5	0.366867	0.619463	0.390645	0.867586	0.0841516	0.415246	0.576231	0.193511	0.607009	1	6			54.2251		0.308164	0.0274283	0.867457	0.835608	48.0389	0.732742	0.632945			1	1	0.546521	1		0	1.01124		0.5
PRUNE1	Q86TP1	147	3	1	3	1	7.3404	7.1897	1	1	1	1	0.766322	0.745906	0.794365	0.741194	0.522493	0.48629	0.507265	0.512689	0.13714	0.0852471	0.100368	0.115121	0.0634287	0.0537739	0.0629527	0.064259	0.0550294	0.0476082	0.0518352	0.0433634	0.0444238	0.00930265	0.0373975	0.0312508	0.0130888		0.0198512	0.0138892	0	0	0.0518524	-0.00914302	-0.0426728	0.0762675											0	0.0213547	0.0167973						0	0.0431303	0.0841035						0.0424113	0.5	0.52215	0.517427	0.491221	0.625209	0.387141	0.961907	0.857334	0.5	0.47785	0.482573	0.508779	0.374791	0.612859	0.0380935	0.142666	0.0213547	0.728917	1	2	46.6061	46.43	46.6582	46.5864	0.996471	0.994822	0.997367	0.995878	50.094	0.131114	0.134058	0.104204	0.387647	0	0	0.0130888			0	0.401125		0.5
PRUNE2	Q8WUY3	610	9	7	9	7	7.1363	7.009	1	1	1	1	0.785469	0.821394	0.825648	0.800901	0.734545	0.686455	0.727366	0.745178	0.512724	0.444944	0.478968	0.446279	0.418005	0.395349	0.390737	0.334748	0.235522	0.210962	0.194137	0.218402	0.158757	0.13826	0.163187	0.145864	0.116657	0.115719	0.116955	0.11414	0	0	0.0719739	-0.0364495	-0.0141698	0.118419	-0.0982531	0.00432151	-0.0973209	-0.240054	-0.278786	0.0500039	0.0397061				0	0.0177622	0.0521247	-0.0469658	-0.168687	-0.114391	0.0397061		0	0.0766669	0.0937546	0.0725312	0.100927	0.232489			0.0960616	0.5	0.582623	0.728054	0.291894	0.0348314	0.0990931	0.751489	0.462204	0.5	0.417377	0.271946	0.708106	0.965169	0.900907	0.248511	0.537796	-0.168687	0.290613	1	5	49.3651	48.8392	49.5994	49.5822	0.998899	0.982526	0.994639	0.99433	54.6152	0.333659	0.263261	0.488611	0.204395	1	1	0.115547			1	-0.272378	0.736377	0.5
PRXL2A	Q9BRX8	421	24	24	8	8	8.5877	8.5981	1	1	1	1	0.843131	0.764644	0.787424	0.794966	0.846041	0.773887	0.779436	0.805306	0.693142	0.701103	0.729873	0.684973	0.88346	0.845814	0.865127	0.89506	0.68935	0.687497	0.711903	0.717413	0.345079	0.316923	0.363698	0.311115	0.00796062	0.00265906	0.0191433	0.0189114	0	0	-0.0986167	0.056106	-0.118297	0.0574156	0.0744949	-0.0335793	-0.0302527	0.0816448	0.0464448	0.0614506	0.0758116	-0.0266859			0	-0.0212553	-0.0304405	0.0204578	0.025696	0.0539477	0.0245628		0	0.109405	0.124247	0.07642	0.0791234	0.0106107	0.0724767		0.0674691	0.5	0.468042	0.454292	0.530761	0.538612	0.580567	0.536915	0.999993	0.5	0.531958	0.545708	0.469239	0.461388	0.419433	0.463085	6.87124e-06	0.0539477	0.0117178	1	6	57.8628	58.8035	58.7448	58.3664	0.761324	0.671941	0.679452	0.739207		0.126394	0.109398	0.222463	0.703651	1	1	0.00530984			0	0.516633		0.5
PRXL2B				4		3		7.1544		1		1		0.767871		0.82163		0.749082		0.813898		0.653455		0.684245		0.769229		0.837939		0.588551		0.643344		0.273346		0.291866		0.00450751		0.0154457		0		0.097625		0.119724		0.0664261		0.123432		0.128424		0.0945773			0	0.097625	0.119724	0.0664261	0.123432	0.128424	0.0945773																											0.128424		1	6		56.7787		57.6881		0.7568		0.795326		0.134488	0.11441	0.909419		0	0	0.00450751			0	0.780576
PSAP	P07602	666	30	35	13	14	8.4063	8.501	1	1	1	1	0.745586	0.729281	0.671545	0.774393	0.695733	0.80769	0.801123	0.686955	0.633872	0.604601	0.764953	0.659753	0.653212	0.630493	0.836157	0.976165	0.712194	0.659617	0.6503	1.0032	0.50613	0.676195	0.69535	0.861389	0.343352	0.479759	0.383632	0.540925	0	0	-0.15089	0.0865918	0.20349	-0.233586	0.27118	0.125942	0.356224	0.630645	-0.131165	0.604914	0.458232	0.349225	0.160035	0.173118	0	-0.0321491	-0.0150478	0.198561	0.493435	0.236875	0.403728	0.166576	0	0.167925	0.30906	0.102699	0.194045	0.520487	0.0770795	0.00925114	0.172568	0.5	0.421939	0.463249	0.879726	0.994326	0.916236	0.985164	0.840105	0.5	0.578061	0.536751	0.120274	0.00567447	0.0837644	0.0148356	0.159895	0.493435	0.0500649	1	5			90.4438			0.375178	0.216932		57.7273	0.840978	0.814838			1	1	0.411556			0	2.07416		0.5
PSAT1	Q9Y617	710	37	29	14	14	8.4513	8.5084	1	1	1	1	0.870291	0.833891	0.820534	0.844496	0.869146	0.814878	0.839056	0.886184	0.760111	0.710516	0.734964	0.738076	0.987114	0.967507	0.964643	0.98195	0.873901	0.832151	0.827287	0.86809	0.567714	0.530878	0.510963	0.55419	0.0430563	0.0105899	0.0523928	0.0411174	0	0	-0.0849354	0.0182319	-0.0508311	0.121023	-0.0485361	0.0549024	-0.0332223	0.0213773	-0.0790822	0.0609994	-0.151946	0.0619979			0	-0.0333517	0.035096	0.00318314	-0.00592246	-0.00904142	-0.0449741		0	0.0729503	0.121519	0.0731421	0.0386078	0.0990526	0.151281		0.0795076	0.5	0.453217	0.549216	0.504477	0.491671	0.487286	0.437051	0.998809	0.5	0.546783	0.450784	0.495523	0.508329	0.512714	0.562949	0.0011912	-0.0449741	0.613952	1	7	59.1746	59.2362	58.8704	58.934	0.7283	0.773599	0.739436	0.841406	65.3018	0.1	0.153686	-0.303227	0.0206486	1	1	0.0268231			0	0.166058		0.5
PSEN1	P49768	188	2	1	2	1	7.5212	7.1482	1	1	1	1	0.875469	0.854434	0.792984	0.757991	0.792094	0.786258	0.84646	0.734996	0.745243	0.720478	0.729325	0.63654	0.828019	0.782464	1.1454	0.927802	0.898414	0.721892	0.955345	0.781722	0.793364	0.72086	0.88953	0.721349	0.491891	0.415341	0.563296	0.442782	0	0	-0.142765	-0.172788	0.0957705	-0.0972662	-0.0311489	-0.178702	0.468118	0.245793	0.0886416	0.114872	0.16506	0.000978134	0.195556	0.0922982	0	-0.157776	-0.000747821	-0.104925	0.356955	0.101757	0.0830193	0.143927	0	0.02123	0.136498	0.104336	0.157208	0.018548	0.116024	0.0730144	0.0783571	0.5	0.0376568	0.496336	0.108049	0.999407	0.885388	0.839685	0.949845	0.5	0.962343	0.503664	0.891951	0.000592898	0.114612	0.160315	0.0501554	0.356955	0.151635	1	5				191.202		0.417159		0.0794022						0	0	0.453616			0	1.59048		0.5
PSEN2	P49810	83	1	0	1	0	7.016		1		1		0.758231		0.901121		0.801224		0.94148		0.702636		0.786887		0.873215		1.07815		0.883837		1.01008		0.839588		0.956827		0.594194		0.723719		0		0.249083		0.232726		0.163379		0.304144		0.192617		0.188577		0.284495		0	0.249083	0.232726	0.163379	0.304144	0.192617	0.188577	0.284495																										0.304144		1	5					0.360257									0	0	0.594194			0	1.40332
PSIP1	O75475	673	26	23	13	13	8.4041	8.2193	1	1	1	1	0.787614	0.878433	0.876147	0.876781	0.790061	0.86176	0.85796	0.860599	0.570242	0.552931	0.550693	0.575369	0.524418	0.549977	0.551865	0.534893	0.444916	0.479998	0.465473	0.459307	0.384676	0.403012	0.434049	0.449149	0.306993	0.307365	0.335126	0.301268	0	0	0.153683	-0.0027167	0.118946	-0.00194373	-0.0503239	0.0573874	0.0735988	-0.0401219	0.0651645	-0.0635707	0.174213	0.156371	0.126499	-0.0289068	0	0.0754831	0.0585012	0.00353175	0.0167384	0.000796906	0.165292	0.0487963	0	0.110591	0.0854821	0.0761634	0.0804127	0.0910295	0.0126162	0.109889	0.070773	0.5	0.839582	0.781505	0.519014	0.589277	0.504292	0.977293	0.742622	0.5	0.160418	0.218495	0.480986	0.410723	0.495708	0.0227067	0.257378	0.165292	0.0580425	1	7					0.829892	0.457057	0.865699	0.855861	48.6848	0.659181	0.620411			1	1	0.307179	1		1	0.911233	0.702178	0.5
PSMA1	P25786	975	86	84	16	18	9.1718	9.1135	1	1	1	1	0.820901	0.835525	0.852424	0.828656	0.813419	0.824771	0.844477	0.823553	0.673442	0.690365	0.705439	0.676998	0.933038	0.946526	0.990675	0.937599	0.894381	0.903764	0.933044	0.928862	0.83451	0.822686	0.900834	0.861653	0.612452	0.514929	0.626861	0.523536	0	0	0.054362	-0.0119098	0.0540589	-0.00213047	0.0669677	-0.0282077	0.0864764	-0.0136718	0.0610553	0.0395181	0.110331	0.0667657	0.0335494	0.0239155	0	0.0212261	0.0259642	0.01938	0.0364023	0.0502867	0.0885483	0.0287325	0	0.0468612	0.0397319	0.0672992	0.0708155	0.0152291	0.0308051	0.00681219	0.0346943	0.5	0.640153	0.669394	0.628483	0.729554	0.798804	0.922596	0.685955	0.5	0.359847	0.330606	0.371517	0.270446	0.201196	0.0774042	0.314045	0.0885483	0.119421	1	7					0.430655	0.758642								1	1	0.563691			0	0.639257		0.5
PSMA2	P25787	421	26	28	9	11	9.2311	8.9129	1	1	1	1	0.785002	0.803755	0.824972	0.827914	0.767822	0.79502	0.81147	0.799608	0.660952	0.665417	0.671805	0.684574	0.917578	0.924609	0.955483	0.941854	0.877825	0.888987	0.918038	0.921393	0.798901	0.796563	0.870926	0.828338	0.562752	0.475168	0.596458	0.50587	0	0	0.0716488	0.0427239	0.0797658	0.00830168	0.0234981	0.0409477	0.0583996	0.0266603	0.0646203	0.0516556	0.124534	0.0564313	0.0839212	0.0903278	0	0.0571863	0.0440337	0.0322229	0.0425299	0.0581379	0.0904828	0.0871245	0	0.020453	0.0505328	0.0123387	0.0224431	0.00916744	0.0481561	0.00453017	0.0209527	0.5	0.844279	0.784612	0.719347	0.776904	0.84806	0.938656	0.932231	0.5	0.155721	0.215388	0.280653	0.223096	0.15194	0.0613444	0.0677691	0.0904828	0.129876	1	7					0.205522	0.678706								1	1	0.51896			0	0.646112		0.5
PSMA3	P25788	1018	60	53	14	15	9.1781	9.2163	1	1	1	1	0.842055	0.808614	0.849749	0.836359	0.833319	0.793201	0.866825	0.843104	0.69473	0.65698	0.702775	0.687246	0.95618	0.923013	1.00711	0.943214	0.914252	0.882283	0.943752	0.917888	0.851033	0.804408	0.920506	0.849678	0.624863	0.480878	0.639992	0.511094	0	0	0.013122	0.0486705	0.0568716	0.0880243	0.0166095	0.0649766	0.0748605	0.031234	0.0458159	0.0570764	0.113213	0.0789885	0.0345149	0.0879179	0	0.0308962	0.072448	0.040793	0.0530472	0.0514462	0.0961006	0.0612164	0	0.0251366	0.0220282	0.0342007	0.0308486	0.00796237	0.0242001	0.0377617	0.0227673	0.5	0.712594	0.898028	0.7692	0.828507	0.821454	0.949162	0.861285	0.5	0.287406	0.101972	0.2308	0.171493	0.178546	0.0508382	0.138715	0.0961006	0.306669	1	7					0.516919	0.684288								1	1	0.552871			0	0.666022		0.5
PSMA4	P25789	564	48	61	10	10	9.3616	9.2568	1	1	1	1	0.841343	0.795382	0.812129	0.817715	0.840372	0.738721	0.820161	0.811612	0.705665	0.662351	0.702964	0.672369	0.998557	0.923281	0.991711	0.960988	0.968007	0.924628	0.96275	0.948379	0.89589	0.809725	0.937622	0.863348	0.670372	0.496446	0.655014	0.536081	0	0	-0.0509852	0.0399497	-0.0351223	0.13576	-0.00553233	0.0216562	-0.00992545	0.0577484	-0.007857	0.0365918	0.0656847	0.0925101	-0.0334367	0.110814	0	-0.00551774	0.0503187	0.00806194	0.0239115	0.0143674	0.0790974	0.0386888	0	0.0643007	0.120832	0.0192252	0.0478526	0.0314301	0.0189684	0.102001	0.0505762	0.5	0.4671	0.770997	0.547998	0.639322	0.585021	0.873518	0.717008	0.5	0.5329	0.229003	0.452002	0.360678	0.414979	0.126482	0.282992	0.0790974	0.489294	1	7					0.653377	0.686628								1	1	0.583409			0	0.605763		0.5
PSMA5	P28066	599	44	43	9	9	9.2352	9.1921	1	1	1	1	0.820723	0.792515	0.837583	0.831719	0.815789	0.810308	0.81397	0.828242	0.682924	0.649314	0.677924	0.685081	0.869309	0.853466	0.885975	0.89483	0.834023	0.832211	0.813955	0.877895	0.762528	0.784914	0.775772	0.813821	0.534121	0.45785	0.53802	0.483161	0	0	0.0293379	0.0696581	-0.00322078	0.031581	-0.0106004	0.0773599	0.0273963	0.0682802	-0.0351393	0.077099	0.0248419	0.0521764	0.0104937	0.0776284	0	0.049498	0.0141801	0.0333797	0.0478382	0.0209799	0.0385091	0.044061	0	0.0285107	0.0246086	0.0621974	0.0289093	0.0793645	0.0193284	0.0474714	0.0362988	0.5	0.794359	0.594554	0.712073	0.786694	0.638099	0.74011	0.768541	0.5	0.205641	0.405446	0.287927	0.213306	0.361901	0.25989	0.231459	0.049498	0.194273	1	2				257.242		0.600984		0.0305244	63.8339	1.25281	0.822319			1	1	0.495985			0	0.500864		0.5
PSMA6	P60900	897	68	63	12	13	9.2014	9.2144	1	1	1	1	0.830687	0.786432	0.839142	0.849486	0.798464	0.807072	0.825366	0.845125	0.684373	0.659974	0.68007	0.711142	0.948166	0.900457	0.976542	0.967283	0.906958	0.872096	0.935004	0.948542	0.838787	0.82601	0.889383	0.856944	0.622219	0.475494	0.618643	0.51476	0	0	0.0146087	0.111268	0.0478081	0.066468	-0.00910097	0.107727	0.0425421	0.103281	0.0439358	0.121225	0.0845005	0.0530422	-0.00831471	0.114474	0	0.0629383	0.0571381	0.049313	0.0729115	0.0825804	0.0687714	0.0530794	0	0.0683484	0.0131945	0.0826099	0.0429488	0.0546517	0.0222444	0.0868244	0.0463527	0.5	0.833921	0.811693	0.778465	0.867443	0.894566	0.854235	0.794922	0.5	0.166079	0.188307	0.221535	0.132557	0.105434	0.145765	0.205078	0.0825804	0.111204	1	6				66.4744	0.466406	0.690221		0.306817						1	1	0.548856			0	0.618107		0.5
PSMA7	O14818	880	61	70	14	15	9.2197	9.2408	1	1	1	1	0.827986	0.809436	0.847859	0.817925	0.825074	0.808969	0.831883	0.809604	0.695102	0.67943	0.699224	0.680031	0.966596	0.930934	0.985348	0.940549	0.938632	0.901416	0.9576	0.921325	0.869077	0.79633	0.925084	0.842706	0.643036	0.497335	0.66317	0.504069	0	0	0.0342175	0.0150513	0.0118571	0.0011325	0.00853071	0.00127727	0.0277203	0.0148244	0.0288634	0.0315173	0.0900992	0.0816627	0.0444806	0.0194021	0	0.0246344	0.00649479	0.00490399	0.0212724	0.0301903	0.085881	0.0319414	0	0.0135525	0.00758342	0.00512896	0.00911872	0.00187664	0.00596549	0.0177332	0.00761987	0.5	0.680137	0.549372	0.537327	0.657184	0.716342	0.938201	0.727268	0.5	0.319863	0.450628	0.462673	0.342816	0.283658	0.0617986	0.272732	0.085881	0.44999	1	7					0.565214	0.713865								1	1	0.570185			0	0.629804		0.5
PSMB1	P20618	694	56	52	12	11	9.1624	9.1874	1	1	1	1	0.852764	0.814021	0.816512	0.834806	0.851543	0.833672	0.838361	0.826999	0.726879	0.718307	0.705947	0.71187	0.98223	0.978849	0.962428	1.00694	0.908747	0.948583	0.882515	0.983717	0.826305	0.874827	0.838849	0.899623	0.61575	0.548338	0.580673	0.542209	0	0	-0.0626714	0.0363747	-0.022509	-0.0115937	-0.0421556	-0.0129856	-0.029382	0.0408236	-0.0422581	0.0524706	0.0217365	0.0403223	-0.0846192	-0.0162144	0	-0.0131483	-0.0170514	-0.0275706	0.00572079	0.00510626	0.0310294	-0.0504168	0	0.0700362	0.00771825	0.0206263	0.0496429	0.0669833	0.0131422	0.0483695	0.0345648	0.5	0.412063	0.38669	0.321333	0.538557	0.534428	0.698956	0.201143	0.5	0.587937	0.61331	0.678667	0.461443	0.465572	0.301044	0.798857	-0.0504168	0.655413	1	8					0.518425	0.786319	6.39909e-10			1.40667	0.1			1	1	0.561441			0	0.146769		0.5
PSMB10	P40306	422	9	10	6	6	7.7397	8.0169	1	1	1	1	0.850868	0.844916	0.834617	0.817011	0.896752	0.826347	0.906785	0.82854	0.74091	0.70181	0.74043	0.687725	0.890131	0.942093	0.928945	0.909738	0.856588	0.910462	0.832269	0.903745	0.768598	0.774816	0.782104	0.774399	0.469675	0.414136	0.474135	0.412449	0	0	-0.0278207	-0.0484526	0.0160515	0.00382334	-0.000935339	-0.0292486	0.0615767	-0.0504178	-0.0415502	-0.0106836	0.0251312	-0.000777127	0.0136358	-0.00588863	0	-0.0381367	0.00993744	-0.015092	0.00557942	-0.0261169	0.012177	0.00387357	0	0.0145889	0.00864664	0.0200205	0.0791921	0.0218259	0.0183199	0.0138058	0.02205	0.5	0.250115	0.570497	0.393777	0.539746	0.321112	0.586123	0.527621	0.5	0.749885	0.429503	0.606223	0.460254	0.678888	0.413877	0.472379	-0.0381367	0.142651	1	2			66.3627			0.643236	0.351256							1	1	0.441905			0	0.190289		0.5
PSMB2	P49721	475	30	28	7	7	9.005	9.0508	1	1	1	1	0.836061	0.810896	0.804606	0.804529	0.863641	0.806202	0.819017	0.811555	0.705351	0.718548	0.686955	0.69237	1.004	1.03097	0.998665	1.01414	0.978101	1.00465	0.965594	0.992812	0.903994	0.851469	0.906008	0.893158	0.676339	0.546168	0.650818	0.548687	0	0	-0.0553255	-0.011373	-0.0765377	0.00954643	-0.0381251	-0.05354	-0.00768652	-0.0237419	-0.0185663	-0.0170988	0.00321034	0.0689612	-0.0554903	0.00663892	0	-0.0333492	-0.0334957	-0.0458326	-0.0157142	-0.0178326	0.0360858	-0.0244257	0	0.0310791	0.0608707	0.0109	0.0113529	0.00103767	0.0464929	0.043932	0.0257082	0.5	0.278928	0.27808	0.212118	0.390472	0.376231	0.736682	0.333228	0.5	0.721072	0.72192	0.787882	0.609528	0.623769	0.263318	0.666772	-0.0458326	0.0874478	1	4				66.5632	0.676265	0.788575		0.214928						1	1	0.599753			0	0.163015		0.5
PSMB3	P49720	419	28	21	8	8	8.7332	8.7432	1	1	1	1	0.953381	0.830856	0.813357	0.811152	1.037	0.815029	0.829503	0.871769	0.823183	0.743429	0.718768	0.709276	1.21111	0.992785	1.01238	0.91248	1.10277	0.923714	0.969105	0.843429	1.03226	0.762304	0.893849	0.744769	0.791351	0.466697	0.652798	0.452194	0	0	-0.229164	-0.0346254	-0.322094	0.097093	-0.195687	-0.0678477	-0.258583	-0.121689	-0.186403	-0.13118	-0.207705	-0.0335721	-0.27768	-0.045546	0	-0.131895	-0.1125	-0.131767	-0.190136	-0.158791	-0.120639	-0.161613	0	0.13756	0.29641	0.0903959	0.0967988	0.0390481	0.123131	0.164143	0.118436	0.5	0.119402	0.15517	0.119613	0.0506055	0.0812517	0.139257	0.0779381	0.5	0.880598	0.84483	0.880387	0.949394	0.918748	0.860743	0.922062	-0.190136	0.360919	1	5				66.3614	0.858391	0.732306		0.356009	37	1.4945	0.958145			1	1	0.552496	1		0	-0.348391		0.5
PSMB4	P28070	498	27	23	5	4	8.8579	9.0579	1	1	1	1	0.862893	0.794332	0.811627	0.836439	0.898212	0.789381	0.845897	0.872733	0.766886	0.714369	0.749026	0.7491	1.07279	1.03135	1.02613	1.09042	1.02785	1.0138	0.97655	1.10097	0.928588	0.917073	0.926462	0.976306	0.688108	0.525787	0.64025	0.588142	0	0	-0.0883636	0.0745186	-0.0865748	0.14482	-0.0339959	0.0684889	-0.0641455	0.0803544	-0.073871	0.118998	-0.00330647	0.0902955	-0.104001	0.161685	0	-0.00692249	0.0291225	0.0172465	0.00810443	0.0225634	0.0434945	0.0288423	0	0.115175	0.163621	0.0724677	0.102177	0.136379	0.0661866	0.187868	0.105484	0.5	0.47054	0.621795	0.572995	0.534476	0.595059	0.677906	0.620666	0.5	0.52946	0.378205	0.427005	0.465524	0.404941	0.322094	0.379334	0.0434945	0.379391	1	7			66.6931		0.783531	0.79981	0.135143							1	1	0.606948			0	0.479588		0.5
PSMB5	P28074	786	33	35	10	10	8.9436	8.9565	1	1	1	1	0.908623	0.789466	0.804054	0.827178	0.93644	0.768646	0.863266	0.86338	0.796327	0.695209	0.76935	0.716274	1.10053	0.986803	1.04493	1.03451	1.04539	0.981035	1.01635	1.04093	0.985616	0.885655	0.989002	0.900884	0.797813	0.563062	0.741305	0.593956	0	0	-0.176389	0.0673207	-0.117381	0.167676	-0.0497201	0.0430656	-0.074789	0.0681116	-0.0406426	0.0855025	0.00494764	0.0245967	-0.105984	0.0770631	0	-0.0545344	0.0251476	-0.00332725	-0.00333872	0.0224299	0.0147722	-0.0144607	0	0.172329	0.201566	0.0656094	0.101046	0.0891981	0.013894	0.129434	0.0966346	0.5	0.279369	0.607017	0.485642	0.485593	0.595727	0.563449	0.437876	0.5	0.720631	0.392983	0.514358	0.514407	0.404273	0.436551	0.562124	-0.0545344	0.65054	1	2					0.83127	0.752493								1	1	0.66763			0	0.132176		0.5
PSMB6	P28072	449	42	36	7	7	9.2812	9.1275	1	1	1	1	0.838023	0.821668	0.821312	0.84675	0.835723	0.816437	0.839625	0.838925	0.710784	0.684682	0.708981	0.70891	0.974466	0.973131	0.968459	0.984068	0.916992	0.931235	0.923848	0.978441	0.830755	0.859211	0.881725	0.900148	0.610085	0.539563	0.620754	0.55569	0	0	-0.0290604	0.0433807	0.00672028	0.0391988	-0.003666	0.0501697	-0.00891991	0.0161248	0.0107455	0.0713403	0.0859044	0.0671506	0.0250106	0.0424897	0	0.00716017	0.0229595	0.0232519	0.00360246	0.0410429	0.0765275	0.0337502	0	0.0512236	0.0229658	0.0380676	0.0177093	0.042847	0.013261	0.0123596	0.0248042	0.5	0.551329	0.659844	0.661747	0.525887	0.767157	0.906075	0.726611	0.5	0.448671	0.340156	0.338253	0.474113	0.232843	0.0939245	0.273389	0.0765275	0.115246	1	7					0.489275	0.768307								1	1	0.574824			0	0.596656		0.5
PSMB7	Q99436	360	30	23	6	5	9.1142	9.1673	1	1	1	1	0.835466	0.780114	0.818856	0.84471	0.832593	0.837386	0.839451	0.854696	0.734933	0.684568	0.718439	0.782634	0.983246	0.980355	1.0065	1.10983	0.96774	1.00123	0.969817	1.10303	0.895513	0.934038	0.936583	0.999891	0.684745	0.580155	0.677176	0.63733	0	0	-0.0289713	0.114771	0.0118353	0.0295179	-0.0327475	0.193143	0.0337206	0.178961	0.00309364	0.139702	0.064692	0.0982886	-0.0160356	0.135602	0	0.0428998	0.0206766	0.0801978	0.106341	0.071398	0.0814903	0.059783	0	0.101641	0.0125035	0.159729	0.1027	0.0965969	0.0237564	0.107224	0.0755188	0.5	0.703907	0.602446	0.837294	0.89982	0.810576	0.840969	0.770742	0.5	0.296093	0.397554	0.162706	0.10018	0.189424	0.159031	0.229258	0.106341	0.270689	1	5			66.8213		0.674934	0.753533	0.0856306							1	1	0.63245			0	0.702312		0.5
PSMB8	P28062	491	30	28	7	9	8.7923	8.6896	1	1	1	1	0.857736	0.834812	0.854817	0.843884	0.861795	0.849818	0.864487	0.889736	0.726493	0.762508	0.715548	0.752751	0.96691	1.06941	0.989144	1.05118	0.924619	1.03846	0.932708	1.03239	0.840047	0.918122	0.861262	0.945527	0.570762	0.529271	0.567438	0.524296	0	0	-0.00491769	0.0155932	0.00449882	0.0662227	-0.0218988	-0.0185794	0.0327985	-0.024803	0.0125668	-0.00845408	0.0359829	0.0424317	-0.00842727	-0.0136267	0	0.00533776	0.0353608	-0.0202391	0.00399778	0.00205638	0.0392073	-0.011027	0	0.0145034	0.0436454	0.00234717	0.0407304	0.014864	0.00456003	0.00367659	0.0155409	0.5	0.539366	0.741407	0.354398	0.529508	0.51519	0.763115	0.419173	0.5	0.460634	0.258593	0.645602	0.470492	0.48481	0.236885	0.580827	0.0392073	0.714229	1	7					0.452706	0.845512	0.000882201			1.39534	0.1			1	1	0.545867			0	0.464394		0.5
PSMB9	P28065	302	16	14	5	6	8.2124	8.388	1	1	1	1	0.9127	0.820175	0.790793	0.826464	0.917269	0.771052	0.817561	0.850152	0.772316	0.672021	0.704226	0.686394	1.04825	0.899822	0.946978	0.919599	0.969877	0.853949	0.891196	0.857411	0.862348	0.721746	0.843543	0.740979	0.595957	0.353012	0.534284	0.386726	0	0	-0.20684	0.0110211	-0.166017	0.140892	-0.133152	0.0305306	-0.14658	0.0313646	-0.12206	0.00583583	-0.0318093	0.0379411	-0.157601	0.131594	0	-0.0979096	-0.0125625	-0.0513105	-0.0576077	-0.0581119	0.0030659	-0.0130031	0	0.154051	0.217018	0.115741	0.125826	0.0904357	0.049321	0.204492	0.119611	0.5	0.178682	0.45195	0.311996	0.291343	0.289722	0.511758	0.450275	0.5	0.821318	0.54805	0.688004	0.708657	0.710278	0.488242	0.549725	-0.0979096	0.361369	1	2					0.644813	0.285725								1	1	0.460505			0	-0.0215442		0.5
PSMC1	P62191	1341	83	64	28	23	8.7927	8.7783	1	1	1	1	0.780492	0.801494	0.79385	0.796571	0.71659	0.749807	0.744406	0.74381	0.548111	0.532235	0.577528	0.546783	0.523293	0.501986	0.559349	0.524643	0.217707	0.243088	0.26659	0.185266	0.0231197	0.0188323	0.0275736	0.0236904	0.00590328	0.00573644	0.0126637	0.0111444	0	0	0.0244825	-0.00888925	0.0549418	-0.0115855	0.0754216	0.0389063	0.0961303	0.0636883	0.292234	-0.391882					0	0.00779662	0.0216781	0.057164	0.0799093	-0.049824			0	0.0235974	0.047042	0.0258202	0.02294	0.483743			0.100524	0.5	0.524518	0.567837	0.673116	0.733648	0.347737	0.980129	0.999996	0.5	0.475482	0.432163	0.326884	0.266352	0.652263	0.0198711	4.46088e-06	0.0799093	0.283983	1	5	50.0697	50.8186	51.0822	50.8165	0.977436	0.970836	0.961977	0.969998	61.2503	0.101798	0.101875	0.505223	0.331376	1	1	0.00581986			1	0.60864	0.736377	0.5
PSMC2	P35998	1501	71	77	30	29	8.7606	8.5805	1	1	1	1	0.809585	0.802551	0.805173	0.794558	0.768718	0.742679	0.765319	0.760739	0.577206	0.538412	0.595245	0.559625	0.585226	0.531194	0.618361	0.549403	0.249282	0.265035	0.301157	0.202692	0.0327394	0.0239459	0.0398763	0.0341343	0.0073209	0.00336254	0.0129667	0.0137963	0	0	-0.00788244	-0.0144411	-0.00639284	0.0346634	0.0443967	0.0557476	0.0794547	0.0486263	0.272739	-0.386896					0	-0.0111618	0.0141353	0.0500721	0.0640405	-0.0570784			0	0.0046377	0.0290311	0.0080263	0.021799	0.466433			0.0883211	0.5	0.480991	0.524067	0.584568	0.607562	0.40385	0.943861	0.999951	0.5	0.519009	0.475933	0.415432	0.392438	0.59615	0.0561391	4.90482e-05	0.0640405	0.620055	1	5	50.8417	51.034	51.6998	51.1302	0.974367	0.962923	0.951998	0.968838	62.0723	0.102076	0.10231	0.477171	0.253373	1	1	0.00534172			1	0.552402	0.777317	0.5
PSMC3	P17980	872	37	40	16	16	8.3604	8.369	1	1	1	1	0.786095	0.789613	0.795718	0.799743	0.728754	0.717905	0.747523	0.732265	0.564853	0.539355	0.579771	0.539462	0.530055	0.50476	0.569162	0.529971	0.214032	0.253302	0.260699	0.209921	0.0222497	0.0362908	0.0307713	0.0438865	0.00868394	0.0147674	0.0157662	0.0234717	0	0	0.0175549	0.0183899	0.0366871	0.0285747	0.0376087	0.000285873	0.102697	0.0703157	0.284559	-0.27101					0	0.0179724	0.0326309	0.0189473	0.0865065	0.00677443			0	0.000590472	0.00573634	0.0263912	0.0228972	0.392846			0.0747436	0.5	0.562677	0.612562	0.566042	0.772964	0.523723	0.996205	0.999977	0.5	0.437323	0.387438	0.433958	0.227036	0.476277	0.00379498	2.26535e-05	0.0865065	0.299955	1	5	50.2268	50.8117	51.1331	50.9094	0.978182	0.972742	0.963958	0.972738	61.7788	0.102202	0.102329	0.501973	0.250106	1	1	0.0117257			1	0.632021	0.736377	0.5
PSMC4	P43686	1102	50	55	25	25	8.4512	8.5578	1	1	1	1	0.767489	0.777764	0.801726	0.781615	0.740524	0.745327	0.752754	0.726601	0.581547	0.53729	0.598375	0.553848	0.545471	0.518723	0.602788	0.541908	0.239938	0.26393	0.287249	0.204125	0.0329017	0.031083	0.0374783	0.0408168	0.0108428	0.00632268	0.0156564	0.014995	0	0	0.0629631	0.00712656	0.0236331	-0.0367101	0.0411542	0.0437895	0.144148	0.0630833	0.259639	-0.370702					0	0.0350448	-0.00653849	0.0424718	0.103616	-0.0555315			0	0.0394824	0.0426691	0.00186346	0.0573213	0.445718			0.0978424	0.5	0.582286	0.484524	0.59934	0.728713	0.371219	0.946061	0.999844	0.5	0.417714	0.515476	0.40066	0.271287	0.628781	0.0539395	0.000156184	0.103616	0.346867	1	5	50.4516	50.9411	51.5256	50.9125	0.976754	0.967023	0.956113	0.967698	62.1898	0.102561	0.102622	0.522743	0.314228	1	1	0.00858276			1	0.692655	0.736377	0.5
PSMC5	P62195	1395	66	66	26	28	8.7049	8.62	1	1	1	1	0.796987	0.786878	0.795856	0.791663	0.747134	0.760392	0.756476	0.757174	0.571474	0.532134	0.582434	0.561027	0.55875	0.519295	0.597341	0.543164	0.237587	0.26809	0.285713	0.214447	0.0310465	0.03092	0.0398015	0.0437838	0.00756822	0.00654849	0.0166463	0.0188581	0	0	-0.00204819	0.00874699	0.0179277	-0.00611815	0.0274068	0.0762801	0.0963516	0.0648342	0.266116	-0.3221					0	0.0033494	0.00590479	0.0518434	0.0805929	-0.027992			0	0.00763335	0.017003	0.0345587	0.0222862	0.415931			0.0829021	0.5	0.510373	0.518282	0.655719	0.732173	0.414081	0.996696	0.999999	0.5	0.489627	0.481718	0.344281	0.267827	0.585919	0.00330412	5.13244e-07	0.0805929	0.450142	1	5	50.558	51.0264	51.4253	51.1638	0.976701	0.967197	0.957689	0.97215	62.1898	0.102203	0.102543	0.502333	0.20194	1	1	0.00705836			1	0.611063	0.748481	0.5
PSMC6	P62333	1243	64	47	24	20	8.6614	8.6044	1	1	1	1	0.784457	0.80321	0.777374	0.772692	0.713493	0.714545	0.719617	0.684505	0.532715	0.515432	0.541575	0.508169	0.519464	0.507101	0.539454	0.499596	0.222686	0.25004	0.263278	0.190617	0.0383686	0.0370022	0.0442814	0.0437985	0.011761	0.0107173	0.0177774	0.0183192	0	0	-0.0130849	-0.055883	0.0123304	-0.0619637	0.0237973	-0.0204726	0.0544773	-0.0215103	0.241572	-0.391483					0	-0.0344839	-0.0248166	0.00166231	0.0164835	-0.0749554			0	0.0302628	0.0525338	0.0313036	0.0537314	0.447637			0.102578	0.5	0.388062	0.41884	0.50548	0.554151	0.269837	0.957021	0.99991	0.5	0.611938	0.58116	0.49452	0.445849	0.730163	0.042979	9.02358e-05	-0.0749554	0.792281	1	6	50.0479	50.7097	50.715	50.2625	0.982225	0.97234	0.967079	0.973066	61.7788	0.102417	0.103005	0.109986	0.809528	1	1	0.0112391			1	0.0598048	0.861393	0.5
PSMD1	Q99460	1504	75	81	30	32	8.7876	8.7387	1	1	1	1	0.800186	0.776892	0.798621	0.804195	0.732649	0.727831	0.749419	0.751597	0.574285	0.521585	0.57179	0.560232	0.539707	0.498939	0.581896	0.540661	0.221925	0.248528	0.271338	0.188337	0.0262573	0.0204169	0.0374587	0.0384857	0.00795164	0.00225665	0.0155667	0.0158736	0	0	-0.00282319	0.0498307	0.032649	0.0463567	-0.00628149	0.103123	0.108585	0.115861	0.290023	-0.400091					0	0.0235038	0.0395028	0.0484209	0.112223	-0.0550338			0	0.0372319	0.00969287	0.0773608	0.00514481	0.487984			0.102902	0.5	0.528154	0.547236	0.55782	0.631668	0.434361	0.973597	0.999913	0.5	0.471846	0.452764	0.44218	0.368332	0.565639	0.0264032	8.6946e-05	0.112223	0.285007	1	5	50.3969	50.6049	51.2227	51.0458	0.978353	0.966316	0.961857	0.972307	61.6613	0.101963	0.102099	0.633334	0.0434774	1	1	0.00510415			1	0.723159	0.736377	0.5
PSMD10	O75832	186	9	8	3	3	7.7395	7.288	1	1	1	1	0.828521	0.806716	0.802846	0.834266	0.730959	0.703012	0.681418	0.703481	0.249487	0.232105	0.165406	0.207423	0.120078	0.108796	0.102252	0.0986314	0.0712042	0.0626523	0.0533178	0.0971249	0.0357111	0.0519865	0.0339153	0.0501023	0.0170086	0.0423625	0.0195082	0.0464104	0	0	-0.0454161	0.0484478	-0.10125	0.000963647	-0.59295	-0.1622									0	0.00151588	-0.0501433	-0.377575					0	0.0663718	0.0722761	0.304586					0.110809	0.5	0.503109	0.398456	0.0374331	0.174241	0.708366	0.371708	0.797163	0.5	0.496891	0.601544	0.962567	0.825759	0.291634	0.628292	0.202837	-0.377575	0.157487	1	4	47.8823	47.7815	47.5246	47.7837	0.996486	0.992446	0.993742	0.995196	51.1509	0.160433	0.158728	-0.177713	0.329425	1	1	0.0296856			1	-1.01267	0.733341	0.5
PSMD11	O00231	1253	43	48	19	23	8.7713	8.5808	1	1	1	1	0.790478	0.770407	0.78171	0.784586	0.74303	0.730178	0.755246	0.712535	0.585437	0.512805	0.58769	0.541095	0.554404	0.482032	0.566286	0.53588	0.226954	0.230723	0.266736	0.178364	0.0201643	0.00966707	0.0288917	0.0168582	0.00560829	0.00107839	0.0114845	0.00806555	0	0	-0.0160916	0.0263125	0.0235264	-0.0352879	0.00553966	0.0774713	0.0305943	0.152782	0.23301	-0.371335					0	0.00511044	-0.00588073	0.0415055	0.0916884	-0.0691623			0	0.0299843	0.041588	0.0508633	0.0864001	0.427337			0.106029	0.5	0.506198	0.492868	0.550184	0.60956	0.416828	0.966614	0.999942	0.5	0.493802	0.507132	0.449816	0.39044	0.583172	0.0333863	5.79707e-05	0.0916884	0.487032	1	5	50.5052	50.3885	51.1682	50.6172	0.974022	0.967446	0.961856	0.960639	61.3677	0.101759	0.102046	0.44584	0.254199	1	1	0.00334334			1	0.650385	0.749497	0.5
PSMD12	O00232	1064	48	42	18	19	8.5531	8.479	1	1	1	1	0.8328	0.785546	0.766449	0.782139	0.823281	0.714337	0.74438	0.73652	0.605446	0.532756	0.574377	0.536901	0.585732	0.507151	0.584765	0.527117	0.241771	0.251304	0.270154	0.188751	0.0312552	0.0236397	0.0362892	0.0348411	0.0136953	0.0074691	0.017804	0.0182384	0	0	-0.119781	-0.00627051	-0.145346	0.0441189	-0.0760002	0.0111824	-0.00238196	0.0557061	0.160139	-0.412951					0	-0.0630259	-0.0506138	-0.0324089	0.026662	-0.126406			0	0.0802643	0.133972	0.0616474	0.0410744	0.405236			0.120366	0.5	0.373884	0.39801	0.434198	0.554226	0.261162	0.965123	0.999283	0.5	0.626116	0.60199	0.565802	0.445774	0.738838	0.0348773	0.000717491	-0.126406	0.676734	1	6	51.214	50.6919	51.1146	50.7418	0.980911	0.966307	0.958328	0.970765	61.8375	0.101768	0.102565	-0.0247358	0.945553	1	1	0.0105822			1	-0.122533	0.80429	0.5
PSMD13	Q9UNM6	826	34	46	15	17	8.8764	8.8222	1	1	1	1	0.816624	0.783849	0.776071	0.784573	0.769195	0.72828	0.730688	0.740297	0.577	0.519584	0.561819	0.540802	0.553919	0.498368	0.567947	0.533376	0.216267	0.243022	0.253671	0.189006	0.0218271	0.026491	0.0286183	0.0350963	0.00437168	0.00439606	0.0125042	0.0152249	0	0	-0.0734841	0.00133307	-0.074095	0.0236094	-0.0384679	0.0577424	0.0360801	0.0979403	0.230142	-0.362658					0	-0.0360755	-0.0252428	0.00963726	0.0670102	-0.0662584			0	0.0529037	0.0690874	0.068031	0.0437417	0.419173			0.108823	0.5	0.383819	0.41801	0.531524	0.70739	0.294686	0.996277	1	0.5	0.616181	0.58199	0.468476	0.29261	0.705314	0.00372286	4.05819e-08	0.0670102	0.528782	1	5	50.6195	50.6183	50.869	50.8091	0.978921	0.971203	0.960959	0.969908	61.5439	0.101656	0.102282	0.220145	0.0180688	1	1	0.00438387			1	0.562927	0.757397	0.5
PSMD14	O00487	487	22	23	12	9	8.4614	8.6105	1	1	1	1	0.826141	0.799782	0.792204	0.792458	0.796945	0.766449	0.723686	0.761196	0.588511	0.55268	0.557455	0.572064	0.593257	0.523376	0.604194	0.557161	0.236389	0.262489	0.280493	0.200674	0.0222351	0.0146165	0.0341862	0.0260938	0.00470052	0.00433526	0.0129028	0.0122416	0	0	-0.0605161	-0.0132715	-0.139115	-0.00992074	-0.0782134	0.0497319	0.026353	0.0902452	0.2468	-0.387403					0	-0.0368938	-0.074518	-0.0142408	0.0582991	-0.0703011			0	0.033407	0.0913544	0.090471	0.0451786	0.448449			0.118143	0.5	0.384591	0.278055	0.454822	0.678009	0.289149	0.999926	1	0.5	0.615409	0.721945	0.545178	0.321991	0.710851	7.36987e-05	1.54303e-07	-0.074518	0.247035	1	3	50.9982	51.1259	51.1354	51.1923	0.974332	0.963247	0.949454	0.964795	61.9549	0.101494	0.102388	0.101754	0.282718	1	1	0.00451789			1	0.061355	0.733341	0.5
PSMD2	Q13200	1887	78	77	36	37	8.6384	8.7025	1	1	1	1	0.822678	0.786549	0.793967	0.796547	0.773357	0.724435	0.740841	0.761854	0.582855	0.529893	0.578635	0.544605	0.561608	0.493548	0.590747	0.512608	0.230966	0.246213	0.278216	0.188829	0.0272691	0.0207709	0.0337715	0.0321728	0.0104642	0.0049765	0.0166082	0.0144122	0	0	-0.0512481	0.0182233	-0.0619709	0.0726598	-0.0104854	0.0395089	0.0729761	0.0546638	0.268524	-0.382832					0	-0.0165124	0.00534442	0.0145118	0.0638199	-0.0571543			0	0.0491237	0.0951983	0.0353514	0.0129488	0.460578			0.108867	0.5	0.466026	0.51101	0.529867	0.628795	0.384187	0.983844	0.999913	0.5	0.533974	0.48899	0.470133	0.371205	0.615813	0.0161559	8.7331e-05	0.0638199	0.689986	1	5	50.7705	50.6418	51.2593	50.868	0.979316	0.9687	0.956282	0.976409	61.6026	0.10174	0.102101	0.357492	0.224705	1	1	0.00772038			1	0.55162	0.810931	0.5
PSMD3	O43242	1215	64	63	23	25	8.5322	8.4684	1	1	1	1	0.826011	0.791028	0.790588	0.771228	0.794784	0.738281	0.77241	0.749433	0.594679	0.551649	0.588882	0.56657	0.577636	0.528162	0.600153	0.548139	0.23352	0.257713	0.283424	0.199795	0.0313952	0.0263827	0.0411808	0.0374688	0.00936442	0.00576105	0.0149665	0.0138029	0	0	-0.063235	-0.0365716	-0.0411972	0.0216299	-0.0141334	0.0385032	0.0551713	0.0535618	0.279416	-0.367245					0	-0.0499033	-0.00978362	0.0121849	0.0543665	-0.0439144			0	0.0188539	0.0444255	0.0372197	0.00113806	0.457258			0.0931493	0.5	0.372627	0.474537	0.531698	0.638247	0.387405	0.993296	0.999963	0.5	0.627373	0.525463	0.468302	0.361753	0.612595	0.00670355	3.71533e-05	0.0543665	0.614144	1	5	50.9854	51.0182	51.5086	51.0413	0.980272	0.966146	0.959963	0.966662	62.0723	0.101787	0.102448	0.273141	0.363833	1	1	0.00756274			1	0.518118	0.776426	0.5
PSMD4	P55036	478	28	28	8	7	8.6363	8.6325	1	1	1	1	0.791072	0.810669	0.823124	0.837207	0.746168	0.738051	0.770293	0.796113	0.57932	0.568086	0.599259	0.589418	0.625624	0.590974	0.647977	0.599488	0.437071	0.403474	0.419545	0.343956	0.207334	0.175495	0.161678	0.157676	0.043971	0.0181256	0.0580706	0.0514299	0	0	0.0573	0.0464707	0.045905	0.109252	0.0488202	0.0531816	0.0506477	0.0206363	-0.059043	-0.230253	-0.358834	-0.154466			0	0.0518853	0.0775783	0.0510009	0.035642	-0.144648	-0.25665		0	0.00765745	0.0447929	0.00308395	0.0212212	0.121064	0.14451		0.0489042	0.5	0.605941	0.655754	0.604184	0.573309	0.229691	0.101112	0.999749	0.5	0.394059	0.344246	0.395816	0.426691	0.770309	0.898888	0.000251062	-0.25665	0.170173	1	7	52.8603	53.1907	53.27	52.9806	0.948398	0.942516	0.938688	0.977095		0.119833	0.110656	0.099834	0.693967	1	1	0.0310483			1	-0.584115	0.733341	0.5
PSMD5	Q16401	824	38	31	16	17	8.4766	8.4137	1	1	1	1	0.796113	0.802564	0.796021	0.780609	0.742958	0.737269	0.731289	0.725933	0.511952	0.434776	0.453254	0.452248	0.286927	0.227568	0.243443	0.186349	0.160031	0.0953983	0.115037	0.0960813	0.0520319	0.0319469	0.048061	0.0404487	0.00875233	0.00353045	0.0184784	0.00830258	0	0	-0.000168085	-0.0400161	-0.0228392	-0.0223549	-0.175688	0.0568405	-0.237101	-0.28829	-0.476259						0	-0.0200921	-0.022597	-0.0594235	-0.262696	-0.476259			0	0.0281768	0.000342501	0.164422	0.036196				0.0458275	0.5	0.438274	0.430663	0.323761	0.0320317	0.0473102	0.804265	0.999998	0.5	0.561726	0.569337	0.676239	0.967968	0.95269	0.195735	1.90394e-06	-0.738955	0.502519	2	5	49.3346	49.0891	49.0507	49.0072	0.996767	0.998975	0.998582	0.996147	56.5529	0.10455	0.107769	-0.182902	0.279984	1	1	0.00614139			1	-2.29339	0.749497	0.5
PSMD6	Q15008	961	47	50	20	19	8.673	8.5929	1	1	1	1	0.80274	0.78933	0.80464	0.7917	0.778017	0.77356	0.775329	0.73253	0.5845	0.543078	0.597074	0.555814	0.567053	0.52197	0.587276	0.522467	0.244464	0.27016	0.287338	0.209675	0.0518318	0.0402238	0.0544718	0.0551704	0.00725181	0.00262721	0.0144944	0.0113599	0	0	0.00341123	0.00432609	-0.00499249	-0.0786256	0.0307075	0.0334422	0.0505545	0.00137555	0.233124	-0.365661					0	0.00386866	-0.041809	0.0320749	0.025965	-0.0662686			0	0.000646903	0.0520664	0.00193376	0.0347748	0.423405			0.0854711	0.5	0.506946	0.425443	0.557359	0.546497	0.383023	0.874141	0.999984	0.5	0.493054	0.574557	0.442641	0.453503	0.616977	0.125859	1.59637e-05	-0.0662686	0.808797	1	6	50.8713	51.189	51.6135	50.9622	0.983761	0.97079	0.967174	0.976792	62.2485	0.102251	0.102603	0.25767	0.550727	1	1	0.00493951			1	0.0905907	0.870411	0.5
PSMD7	P51665	377	14	14	6	5	8.4713	8.5496	1	1	1	1	0.769755	0.79729	0.794622	0.782013	0.744327	0.774574	0.735371	0.71078	0.555475	0.549734	0.569578	0.552784	0.519446	0.534439	0.574543	0.545321	0.220657	0.276104	0.272053	0.21076	0.0306359	0.0311412	0.044284	0.0600973	0.00221831	0.000325687	0.0109706	0.0116559	0	0	0.0458688	-0.0279109	-0.0174659	-0.124001	0.0361725	0.00798135	0.145441	0.0290811	0.302084	-0.389613					0	0.00897894	-0.0707332	0.0220769	0.087261	-0.0437647			0	0.0521701	0.0753314	0.0199342	0.0822787	0.489103			0.119803	0.5	0.507344	0.44238	0.51805	0.570935	0.464259	0.924435	0.999993	0.5	0.492656	0.55762	0.48195	0.429065	0.535741	0.0755647	7.45984e-06	0.087261	0.178915	1	5	50.1994	51.2862	51.1364	50.9302	0.980743	0.964643	0.962893	0.969707	62.3072	0.102038	0.103052	0.290525	0.65183	1	1	0.001272			1	0.634695	0.733341	0.5
PSMD8	P48556	485	25	25	10	12	8.4381	8.4698	1	1	1	1	0.824258	0.779084	0.781548	0.781086	0.788306	0.731074	0.756466	0.741615	0.583455	0.52574	0.568457	0.567382	0.571135	0.525332	0.584269	0.563635	0.245432	0.268076	0.281388	0.212706	0.0476962	0.0332858	0.0565658	0.0520359	0.00548601	0.00187741	0.0115458	0.0132841	0	0	-0.0767625	0.00370407	-0.0594796	0.0206537	-0.03757	0.10997	0.0328007	0.101532	0.197238	-0.333779					0	-0.0365292	-0.019413	0.0362002	0.0671663	-0.0682706			0	0.0568985	0.0566628	0.104327	0.0486002	0.375486			0.106996	0.5	0.453318	0.475144	0.546264	0.585297	0.413327	0.913251	0.99996	0.5	0.546682	0.524856	0.453736	0.414703	0.586673	0.0867486	4.0464e-05	-0.0682706	0.778997	1	6	50.9698	50.867	51.2951	51.1932	0.983034	0.96329	0.964545	0.967067	62.5421	0.102247	0.10304	0.32573	0.0460078	1	1	0.00368171			1	0.0834955	0.854767	0.5
PSMD9	O00233	566	33	22	10	9	8.5568	8.4784	1	1	1	1	0.761281	0.776866	0.823825	0.810276	0.720037	0.783982	0.794507	0.724315	0.631823	0.615772	0.657702	0.636886	0.816828	0.825264	0.888376	0.847606	0.872653	0.881671	0.909524	0.889116	0.776837	0.765319	0.788321	0.723454	0.357953	0.281187	0.368686	0.286121	0	0	0.113908	0.0607487	0.141988	-0.114203	0.0579138	0.0486404	0.121139	0.0385378	0.0597038	0.0121312	0.0211708	-0.0811611	0.0426241	0.025097	0	0.0873281	0.0138924	0.0532771	0.0798385	0.0359175	-0.0299952	0.0338605	0	0.037589	0.181154	0.00655728	0.058408	0.0336389	0.0723596	0.0123935	0.0502626	0.5	0.881666	0.577392	0.769949	0.861744	0.692128	0.337252	0.68207	0.5	0.118334	0.422608	0.230051	0.138256	0.307872	0.662748	0.31793	0.0873281	0.0437286	1	2		67.1708				-0.0861413								1	1	0.31957			0	0.634932		0.5
PSME1	Q06323	959	70	69	17	17	9.0764	9.1372	1	1	1	1	0.795514	0.787799	0.842565	0.788766	0.778559	0.799369	0.785559	0.81619	0.687046	0.644273	0.649496	0.666112	0.806914	0.789444	0.778768	0.750858	0.50341	0.43338	0.440859	0.415584	0.229931	0.191435	0.191874	0.218792	0.0571931	0.0446539	0.0720352	0.06997	0	0	0.0829006	0.00176999	0.0129134	0.030043	-0.0810854	0.0480931	-0.051222	-0.0722971	-0.191416	-0.0604922	-0.261042	0.1927			0	0.0423353	0.0214782	-0.0164961	-0.0617595	-0.125954	-0.034171		0	0.057368	0.0121125	0.091343	0.0149023	0.0925771	0.320844		0.0841638	0.5	0.650349	0.577905	0.439983	0.287392	0.132202	0.377445	0.999499	0.5	0.349651	0.422095	0.560017	0.712608	0.867798	0.622555	0.000500528	-0.125954	0.391522	1	6	55.1462	55.4024	54.6043	54.9926	0.930487	0.941676	0.930596	0.947159		0.126168	0.11555	-0.475867	0.177386	1	1	0.0509235			1	-0.120933	0.738582	0.5
PSME2	Q9UL46	611	34	34	12	12	8.6758	8.7285	1	1	1	1	0.838746	0.795456	0.765711	0.75398	0.863393	0.729073	0.795886	0.742356	0.731127	0.62855	0.654693	0.635629	0.835668	0.714513	0.807939	0.773786	0.450503	0.344481	0.35527	0.366881	0.15897	0.123243	0.126544	0.130773	0.0278929	0.0160701	0.0389812	0.0384299	0	0	-0.131434	-0.0772565	-0.117456	0.0260469	-0.159304	0.0161588	-0.0486829	0.114974	-0.342621	0.090886	-0.329118				0	-0.104345	-0.0457043	-0.0715725	0.0331455	-0.125867	-0.329118		0	0.0383095	0.101472	0.124071	0.115723	0.306535			0.114352	0.5	0.276695	0.396832	0.341443	0.575285	0.238237	0.245268	0.999765	0.5	0.723305	0.603168	0.658557	0.424715	0.761763	0.754732	0.000235002	-0.329118	0.577015	1	7	54.5727	53.1764	53.506	53.6132	0.957469	0.947289	0.927962	0.897399		0.10909	0.110072	-0.31491	0.696954	1	1	0.0219815			1	-0.840941	0.768711	0.5
PSME3	P61289	632	24	23	11	11	8.5293	8.1297	1	1	1	1	0.854756	0.775353	0.818085	0.821628	0.868045	0.78138	0.813934	0.841247	0.729709	0.644535	0.684408	0.666698	1.00882	0.843736	0.966069	0.849537	0.937702	0.77908	0.901009	0.81711	0.870179	0.652422	0.802775	0.704067	0.603954	0.360689	0.593288	0.360835	0	0	-0.0632609	0.0836311	-0.0928586	0.106505	-0.0924635	0.0487763	-0.0624746	0.00988452	-0.0575887	0.068759	-0.116317	0.109907	-0.0257055	0.000581976	0	0.0101851	0.00682331	-0.0218436	-0.026295	0.00558516	-0.00320512	-0.0125618	0	0.103868	0.140972	0.0998716	0.0511656	0.0893413	0.159965	0.0185881	0.0829714	0.5	0.549099	0.532946	0.395798	0.375309	0.52698	0.484508	0.439536	0.5	0.450901	0.467054	0.604202	0.624691	0.47302	0.515492	0.560464	-0.026295	0.883575	1	5					0.573975	-0.00830194	0.0368076							1	1	0.477061			0	0.232256		0.5
PSME4	Q14997	252	6	3	6	3	6.9803	6.8072	1	1	1	1	0.815289	0.856687	0.751802	0.821316	0.763093	0.790857	0.730184	0.835839	0.594	0.638089	0.573915	0.584402	0.417838	0.472504	0.379861	0.390178	0.0776827	0.105587	0.0956393	0.0945436	0.049	0.0362477	0.0597794	0.0493321	0.0194335	0.0897696	0.0304151	0.0140928	0	0	-0.116959	-0.0608314	-0.0635988	0.0798085	-0.0496241	-0.126796	-0.137472	-0.276192							0	-0.0888955	0.00810488	-0.0882102	-0.206832				0	0.0396885	0.101404	0.054569	0.0980897				0.0587503	0.5	0.43592	0.505872	0.436409	0.354122	0.55078	0.7443	0.0445215	0.5	0.56408	0.494128	0.563591	0.645878	0.44922	0.2557	0.955479	-0.206832	0.150636	1	5	49.9618	50.8425	49.7866	50.706	0.989075	0.935632	0.988311	0.994054	58.2557	0.142862	0.100372	-0.155849	0.829432	1	1	0.022254			1	-0.407563	0.733341	0.5
PSMF1	Q92530	205	8	11	6	7	7.702	7.8904	1	1	1	1	0.822265	0.80027	0.79849	0.784539	0.855893	0.770626	0.845704	0.801602	0.708323	0.642821	0.653651	0.624019	0.778429	0.711528	0.712191	0.658177	0.583563	0.412118	0.402937	0.404778	0.279515	0.18423	0.183155	0.187704	0.0605368	0.0110082	0.0497573	0.0315769	0	0	-0.0423293	-0.0286422	-0.0172786	0.0568545	-0.115887	-0.0428284	-0.128303	-0.112446	-0.534332	-0.025925	-0.609862	0.0269516			0	-0.0354858	0.0197879	-0.0793577	-0.120375	-0.280129	-0.291455		0	0.00967822	0.05242	0.0516602	0.0112125	0.359498	0.450296		0.133538	0.5	0.456864	0.524091	0.404399	0.357066	0.200558	0.191528	0.959132	0.5	0.543136	0.475909	0.595601	0.642934	0.799442	0.808472	0.0408683	-0.291455	0.435228	1	7	56.5682	54.3093	54.0071	53.8543	0.902642	0.939349	0.960958	0.949825		0.122874	0.111774	-1.50806	0.314312	1	1	0.0357725		58.6	1	-0.707464	0.748481	0.5
PSMG1	O95456	358	14	14	9	8	8.0516	8.0426	1	1	1	1	0.891887	0.79915	0.801028	0.849008	0.934742	0.839771	0.837661	0.926042	0.782184	0.741294	0.735719	0.76593	1.03072	0.949634	0.960293	0.973139	0.755844	0.701754	0.691615	0.693688	0.277152	0.211997	0.234795	0.215389	0.00252781	0.00132301	0.0122301	0.00898939	0	0	-0.155009	0.0873112	-0.158202	0.141082	-0.0883533	0.0471663	-0.102099	0.0352739	-0.12812	-0.0166779	-0.239274	0.0229051			0	-0.0338487	-0.0085603	-0.0205935	-0.0334128	-0.0723991	-0.108184		0	0.171346	0.211626	0.0958268	0.0971376	0.0788016	0.185389		0.120018	0.5	0.395294	0.473182	0.435752	0.396607	0.286288	0.201938	1	0.5	0.604706	0.526818	0.564248	0.603393	0.713712	0.798062	1.09875e-09	-0.108184	0.646546	1	7	58.4137	58.0824	57.8517	57.7514	0.853249	0.820026	0.780114	0.916652		0.10126	0.107436	-0.44649	0.123148	1	1	0.00192541			1	-0.0579577	0.788431	0.5
PSMG2	Q969U7	333	11	9	6	8	7.7912	7.9501	1	1	1	1	0.855228	0.757303	0.779493	0.797421	0.806648	0.811599	0.778296	0.779664	0.706793	0.655379	0.666252	0.717027	0.872026	0.842637	0.786283	0.906985	0.627894	0.613327	0.552096	0.616784	0.216003	0.209193	0.173963	0.220169	0.00894853	0.00682641	0.0198483	0.0190745	0	0	-0.133772	0.0744715	-0.0516209	-0.0579145	-0.0852199	0.129699	-0.149323	0.106167	-0.1856	0.00811055	-0.312268	0.0737765			0	-0.0296503	-0.0547677	0.0222394	-0.0215778	-0.0887445	-0.119246		0	0.147251	0.00445022	0.15197	0.180658	0.136974	0.272975		0.127754	0.5	0.403687	0.326835	0.572601	0.429532	0.235487	0.16893	1	0.5	0.596313	0.673165	0.427399	0.570468	0.764513	0.83107	3.32933e-07	-0.119246	0.559461	1	7	56.058	56.8469	55.0756	57.2958	0.838078	0.766048	0.827139	0.794193		0.117507	0.113251	-0.266726	0.841921	1	1	0.00788747			1	-0.0971586	0.760464	0.5
PSMG3	Q9BT73	193	4	5	1	3	7.724	7.2173	1	1	1	1	0.903948	0.851393	0.872827	0.885779	1.01777	0.823055	0.864493	0.89415	0.787194	0.718254	0.738502	0.709405	1.08111	0.956731	1.03093	0.951185	0.888505	0.861889	0.860648	0.854543	0.696054	0.663791	0.647286	0.66292	0.362807	0.234175	0.332771	0.238785	0	0	-0.0505437	0.0571218	-0.235492	0.119529	-0.0921179	-0.0178854	-0.0685672	-0.00838762	-0.0459574	-0.0123486	-0.104795	-0.00189449	-0.124671	0.0281235	0	0.00328903	-0.0579815	-0.0550017	-0.0384774	-0.029153	-0.0533449	-0.048274	0	0.076131	0.251038	0.0524903	0.0425534	0.023765	0.0727619	0.108042	0.0783477	0.5	0.515107	0.254606	0.265378	0.329664	0.368911	0.271481	0.290654	0.5	0.484893	0.745394	0.734622	0.670336	0.631089	0.728519	0.709346	-0.0579815	0.74413	1	3			59.526	59.4438	0.0571402		0.586776	0.720149		0.739987	0.42814			1	0	0.285778			0	0.11996		0.5
PSMG4	Q5JS54	171	2	3	1	1	7.3963	7.6688	1	1	1	1	0.934849	0.846681	0.817512	0.776577	0.960366	0.770964	0.883127	0.879674	0.774825	0.73145	0.72324	0.686024	1.12636	0.886752	1.08141	0.798288	0.931051	0.791755	0.95075	0.773245	0.899379	0.619223	0.832646	0.672901	0.435605	0.28808	0.413337	0.26602	0	0	-0.193493	-0.124688	-0.120963	0.190305	-0.0993954	-0.0924987	-0.0587567	-0.151622	0.0302064	-0.0341283	-0.111227	0.119934	-0.0757025	-0.114937	0	-0.159091	0.0346711	-0.0959471	-0.105189	-0.00196095	0.0043537	-0.09532	0	0.0486523	0.2201	0.00487669	0.0656657	0.0454915	0.163455	0.0277433	0.0719981	0.5	0.0419734	0.657831	0.136871	0.116499	0.490788	0.520445	0.13835	0.5	0.958027	0.342169	0.863129	0.883501	0.509212	0.479555	0.86165	-0.159091	0.186823	1	2				64.693				0.435475						0	0	0.339678			0	-0.238368		0.5
PSPC1	Q8WXF1	335	11	12	8	9	7.9431	8.1362	1	1	1	1	0.758105	0.787044	0.795711	0.765647	0.474775	0.464773	0.47716	0.437103	0.158	0.128188	0.11708	0.138621	0.105942	0.0917511	0.0923915	0.0818595	0.0791355	0.058651	0.0699703	0.0707634	0.0426819	0.042897	0.0540804	0.0507759	0.0162819	0.00839984	0.0295675	0.0249888	0	0	0.0698477	-0.0397641	0.00722738	-0.0885504	-0.432429										0	0.0150418	-0.0406615	-0.432429					0	0.0775072	0.0677251						0.0484108	0.5	0.534415	0.407803	0.184547	0.155846	0.605392	0.941932	0.999984	0.5	0.465585	0.592197	0.815453	0.844154	0.394608	0.058068	1.62165e-05	-0.432429	0.49645	1	4	46.4019	46.4959	46.5353	46.3462	0.998129	0.998282	0.997526	0.998138	49.7417	0.154823	0.16206	-0.00809465	0.945867	1	1	0.0123409	1		1	-1.20707	0.749497	0.5
PSPH	P78330	427	12	12	7	7	7.9872	8.0546	1	1	1	1	0.848942	0.844354	0.895455	0.824408	0.895142	0.80304	0.905679	0.813743	0.75907	0.70028	0.782443	0.680358	1.05604	0.938406	1.07302	0.924511	0.977902	0.857322	1.005	0.859011	0.917919	0.730748	0.935379	0.726819	0.241139	0.0981796	0.255552	0.135203	0	0	0.0769545	-0.0344905	0.0168837	0.0191015	0.0437512	-0.0416388	0.023004	-0.0215211	0.0394385	0.00283839	0.0271838	-0.00777813	0.0837568		0	0.021232	0.0179926	0.00105621	0.000741453	0.0211384	0.00970282	0.0837568	0	0.0788035	0.0015682	0.0603798	0.031484	0.0258802	0.0247218		0.0318339	0.5	0.59899	0.584172	0.504984	0.503499	0.598564	0.545672	0.995984	0.5	0.40101	0.415828	0.495016	0.496501	0.401436	0.454328	0.00401636	0.0837568	0.767606	1	8														1	1	0.169659			0	0.622276		0.5
PSTPIP2	Q9H939	101	2	4	2	4	6.99	6.8579	1	1	1	1	0.544828	0.518897	0.579701	0.538261	0.135743	0.104412	0.140007	0.125359	0.0806793	0.0404231	0.0670292	0.0573144	0.0693425	0.0442098	0.0638481	0.0537979	0.0361175	0.0307674	0.0325142	0.0434191	0.0217301	0.0180499	0.0337352	0.0253945	0.00807047	0.00400813	0.022879	0.0174103	0	0	0.0895075	0.0528589													0	0.0711832							0	0.0259145							0.0129573	0.5	0.629691	0.761033	0.707719	0.648466	0.785805	0.988645	0.999997	0.5	0.370309	0.238967	0.292281	0.351534	0.214195	0.0113551	3.15914e-06	0.0711832	0.382	1	2	44.3799	44.2551	44.5608	44.3667	0.998447	0.999426	0.999344	0.999067	46.6884	0.134951	0.143346	0.14623	0.33271	0	1	0.0060393			0	0.577715		0.5
PTAR1	Q7Z6K3	167	4	2	3	2	7.2229	6.918	1	1	1	1	0.86158	0.661942	0.803294	0.704961	0.864193	0.422123	0.885439	0.396868	0.720762	0.291488	0.709695	0.295687	0.819668	0.273889	0.732306	0.32484	0.479256	0.168783	0.418611	0.153855	0.117892	0.0226943	0.104069	0.0262654	0.0118563		0.0293	0.00760119	0	0	-0.101057	0.0908394	0.03504	-0.0890024	-0.0223248	0.0206334	-0.162592	0.246143	-0.195188	-0.1336					0	-0.00510882	-0.0269812	-0.00084569	0.0417752	-0.164394			0	0.135691	0.0877112	0.0303761	0.289019	0.0435494			0.0977245	0.5	0.482944	0.41078	0.497176	0.636259	0.0955171	0.551447	0.999987	0.5	0.517056	0.58922	0.502824	0.363741	0.904483	0.448553	1.2631e-05	-0.164394	0.889183	1	6	54.3369	46.3526	54.0522	46.8646	0.934697	0.968038	0.94067	0.952173	64.0687	0.107863	0.106826	0.113623	0.985044	0	1	0.0118563			0	-0.257162		0.5
PTBP1	P26599	547	38	33	8	8	8.9496	8.6696	1	1	1	1	0.730664	0.784163	0.783751	0.770068	0.587825	0.570782	0.575398	0.561782	0.207366	0.144564	0.139272	0.142814	0.0671785	0.0531441	0.0794151	0.0646861	0.0483189	0.0393615	0.0534745	0.0508344	0.0345997	0.027731	0.0411673	0.0336172	0.0119924	0.0068872	0.01617	0.0120348	0	0	0.101187	-0.0261684	-0.0308269	-0.0229304	-0.574275										0	0.0375091	-0.0268786	-0.574275					0	0.0900535	0.00558368						0.0318791	0.5	0.614629	0.417206	0.0200159	0.968587	0.966492	0.96931	0.999694	0.5	0.385371	0.582794	0.979984	0.0314127	0.0335077	0.0306902	0.000305819	-0.574275	0.374796	1	4	46.9127	46.9944	46.9741	46.9376	0.994856	0.997261	0.995945	0.996204	51.0922	0.123548	0.135429	0.00236347	0.962673	1	1	0.0094398			1	-1.70977	0.738582	0.5
PTBP2	Q9UKA9	200	5	3	4	3	7.2608	6.8965	1	1	1	1	0.775701	0.757218	0.780467	0.735346	0.482751	0.469927	0.462853	0.435866	0.102249	0.149069	0.0786401	0.116149	0.0594991	0.114556	0.0718812	0.0958422	0.0386148	0.0655708	0.0497167	0.0625105	0.0210026	0.0503787	0.0334296	0.0456963	0.00237098	0.0239084	0.0130349	0.0187887	0	0	0.00883551	-0.0422849	-0.0607254	-0.108552											0	-0.0167247	-0.0846385						0	0.0361476	0.0338182						0.0233219	0.5	0.486454	0.431819	0.22986	0.506246	0.617705	0.703303	0.973551	0.5	0.513546	0.568181	0.77014	0.493754	0.382295	0.296697	0.0264486	-0.0846385	0.216547	1	3	46.4517	46.4364	46.4202	46.2223	0.998022	0.999349	0.996874	0.997166	49.8004	0.143355	0.144846	-0.122837	0.341519	1	1	0.0131397			1	0.0254884	0.733341	0.5
PTBP3	O95758	126	4	3	3	2	7.332	7.5621	1	1	1	1	0.472528	0.472913	0.475754	0.477482	0.175484	0.162546	0.160278	0.178212	0.0982612	0.09521	0.0779051	0.103904	0.0787406	0.0838152	0.102859	0.0845039	0.0654442	0.0660877	0.060708	0.0688182	0.0524304	0.0457239	0.060299	0.0597192	0.020552	0.0216387	0.027448	0.0375943	0	0	0.00981581	0.0138705	-0.130764	0.132743											0	0.0118431	0.000989164						0	0.00286709	0.186328						0.063065	0.5	0.533881	0.502834	0.229941	0.912728	0.428862	0.971853	0.999385	0.5	0.466119	0.497166	0.770059	0.0872719	0.571138	0.0281474	0.000615496	0.0118431	0.0476339	1	2	44.0385	44.0649	44.094	44.1075	0.998642	0.999544	0.997273	0.99817	46.8058	0.167493	0.172339	0.0490733	0.0807026	1	1	0.0210953			1	0.367416	0.653331	0.5
PTCD1	O75127	64	2	2	2	2	6.7586	7.0157	1	1	1	1	0.570039	0.527305	0.653745	0.529042	0.387106	0.202865	0.414863	0.201083	0.295044	0.103773	0.310942	0.100462	0.271196	0.0981439	0.288682	0.104744	0.198538	0.0705844	0.187976	0.0642866	0.117371	0.0250601	0.115764	0.0314182	0.0581416	0.00452778	0.0813422	0.0169716	0	0	0.197666	0.00474509	0.0999058	-0.0127284	0.0757142		0.0901447		-0.0788693						0	0.101206	0.0435887	0.0757142	0.0901447	-0.0788693			0	0.136416	0.0796444						0.0720201	0.5	0.657736	0.5697	0.523249	0.644195	0.334055	0.729561	0.999697	0.5	0.342264	0.4303	0.476751	0.355805	0.665945	0.270439	0.000303037	0.101206	0.597119	1	2	45.2233	44.4286	46.1787	44.446	0.989416	0.994912	0.978622	0.995734	48.6261	0.217147	0.218893	0.486395	0.660565	0	1	0.0313347			0	0.684114		0.5
PTCD2	Q8WV60	149	2	3	2	3	6.763	6.7228	1	1	1	1	0.767431	0.729559	0.669099	0.716832	0.393662	0.356389	0.251337	0.396935	0.10344	0.175073	0.0431263	0.179181	0.0667621	0.136833	0.0500636	0.149913	0.0303781	0.0887962	0.0272437	0.0891983		0.048177	0.00569091	0.0603808		0.00420643	0.00295257	0.0205631	0	0	-0.197817	-0.0253894	-0.647338	0.155449		0.0334627									0	-0.111603	-0.245944	0.0334627					0	0.121925	0.567656						0.22986	0.5	0.358507	0.216001	0.0364719	0.323035	0.403182	0.769661	0.99968	0.5	0.641493	0.783999	0.963528	0.676965	0.596818	0.230339	0.000320449	0.0334627	0.642583	1	4	46.0678	45.9073	45.257	46.0777	0.999905	0.991074	0.998939	0.993665	49.0371	0.15667	0.151791	-0.320202	0.523781	0	1	0.00420643	1		0	0.444035		0.5
PTCD3	Q96EY7	914	26	25	17	16	8.0682	8.0125	1	1	1	1	0.764973	0.738248	0.741021	0.739478	0.63931	0.608743	0.635527	0.622113	0.322766	0.231715	0.285404	0.272402	0.110197	0.0884155	0.112901	0.0936423	0.0519154	0.0492427	0.0531833	0.0461938	0.0207286	0.017455	0.0305921	0.0249005	0.00213541	0.00297895	0.00776199	0.00881843	0	0	-0.0458938	0.0024015	-0.00856194	0.0313415	-0.177483	0.233385									0	-0.0217462	0.0113898	0.027951					0	0.03415	0.028216	0.290527					0.0882232	0.5	0.414812	0.544907	0.608865	0.718558	0.388304	0.999855	1	0.5	0.585188	0.455093	0.391135	0.281442	0.611696	0.000145181	4.83296e-09	0.027951	0.920359	1	4	47.6304	47.2823	47.5447	47.507	0.998346	0.996861	0.997442	0.997446	53.1473	0.103557	0.107931	0.0695536	0.729549	1	1	0.00255718			1	0.424502	0.943246	0.5
PTDSS2	Q9BVG9	108	3	2	2	2	7.4836	7.1935	1	1	1	1	0.814828	0.817916	0.762399	0.832778	0.786647	0.815948	0.749978	0.767866	0.651768	0.682678	0.689977	0.63635	0.680406	0.682983	0.603106	0.620723	0.322023	0.354253	0.267472	0.28284	0.139658	0.129693	0.103778	0.0962241	0.0116007		0.0378788	0.018974	0	0	-0.0959508	0.025979	-0.0688686	-0.0876228	0.0821904	-0.101383	-0.173984	-0.137899	-0.267774	-0.324796					0	-0.0349859	-0.0782457	-0.00959649	-0.155942	-0.296285			0	0.0862174	0.0132612	0.129806	0.0255158	0.0403209			0.0491869	0.5	0.304649	0.133438	0.44386	0.0214446	0.000785778	5.90029e-05	1	0.5	0.695351	0.866562	0.55614	0.978555	0.999214	0.999941	1.1867e-08	-0.452227	0.00902216	2	5	52.3729	53.9264	52.0143	52.5053	0.981132	0.965549	0.973665	0.969676	65.6541	0.106188	0.104107	-0.889867	0.388704	0	1	0.0116007			0	-1.27723		0.5
PTEN				3		3		6.7568		1		1		0.705342		0.741528		0.448459		0.457304		0.143705		0.133542		0.0551058		0.0529656		0.0223122		0.0231591		0.0089522		0.0148263				0.00330629		0		0.0721784		0.028178											0	0.0721784	0.028178																															0.0721784		1	2		46.2341		46.4034		0.99973		0.999712	50.7399	0.105435	0.112601	0.169294		0	0	0.00330629			0	0.581243
PTER	Q96BW5	511	21	14	10	9	8.4644	8.1268	1	1	1	1	0.828211	0.807789	0.839484	0.875798	0.79722	0.902199	0.836293	0.896952	0.734341	0.729805	0.73667	0.781278	0.955548	0.9903	1.00595	1.01821	0.962996	0.968035	1.00032	0.98156	0.807537	0.767608	0.809675	0.771513	0.0373306	0.00451041	0.0530242	0.023974	0	0	0.0195038	0.11662	0.0690295	-0.00841485	0.00456896	0.0983254	0.0741655	0.0400918	0.0548563	0.0200162	0.00381573	0.00731987			0	0.0680617	0.0303073	0.0514472	0.0571286	0.0374363	0.0055678		0	0.0686713	0.0547614	0.0662958	0.0240938	0.0246357	0.0024778		0.0344194	0.5	0.58515	0.538188	0.56461	0.57166	0.547127	0.507028	0.999585	0.5	0.41485	0.461812	0.43539	0.42834	0.452873	0.492972	0.000414566	0.0680617	0.194969	1	2		65.0202				0.713518								1	1	0.0209205			0	0.566653		0.5
PTGES2	Q9H7Z7	592	19	16	11	8	8.378	8.5271	1	1	1	1	0.833623	0.793871	0.808897	0.793913	0.872579	0.776703	0.825318	0.797549	0.728782	0.677889	0.723774	0.659456	0.94084	0.819419	0.906593	0.809644	0.599816	0.556464	0.53409	0.493496	0.208886	0.174121	0.172047	0.151987	0.0116228	0.00316713	0.0219256	0.0204602	0	0	-0.0434399	7.6903e-05	-0.0803357	0.0382116	-0.00994813	-0.0397743	-0.0534935	-0.0173142	-0.167438	-0.17325	-0.279911	-0.196148			0	-0.0216815	-0.021062	-0.0248612	-0.0354038	-0.170344	-0.23803		0	0.030771	0.0838256	0.0210903	0.0255826	0.00410946	0.0592295		0.0320869	0.5	0.470759	0.471593	0.466482	0.452335	0.28383	0.214117	0.999951	0.5	0.529241	0.528407	0.533518	0.547665	0.71617	0.785883	4.9481e-05	-0.23803	0.273099	1	7	56.3216	55.9567	55.9424	55.1551	0.873597	0.825192	0.861563	0.865885		0.112063	0.108128	-0.590417	0.306652	1	1	0.00739496			1	-0.518125	0.736377	0.5
PTGES3	Q15185	337	25	20	7	7	8.7817	8.5755	1	1	1	1	0.758075	0.759103	0.80408	0.778479	0.541092	0.493726	0.513778	0.516852	0.198238	0.159795	0.115078	0.154492	0.118037	0.113956	0.104436	0.0906957	0.100813	0.0786228	0.0683457	0.0841749	0.0639765	0.0612939	0.0465257	0.0671337	0.0206245	0.0202882	0.0289626	0.0316756	0	0	0.0849976	0.0363642	-0.074728	0.066042	-0.784621	-0.0486942									0	0.0606809	-0.004343	-0.416658					0	0.034389	0.0995394	0.520379					0.163577	0.5	0.619207	0.491317	0.0290964	0.111482	0.131264	0.209433	0.992134	0.5	0.380793	0.508683	0.970904	0.888518	0.868736	0.790567	0.00786554	-0.416658	0.253805	1	4	46.7432	46.5607	46.7117	46.7453	0.995608	0.997921	0.996976	0.996165	50.2114	0.172884	0.165825	0.0765505	0.496135	1	1	0.0204563		49.8	1	-1.15118	0.734762	0.5
PTGFRN	Q9P2B2	1097	47	45	21	26	8.5016	8.5681	1	1	1	1	0.789505	0.80341	0.817022	0.810119	0.80503	0.823583	0.824297	0.833099	0.663606	0.689747	0.725327	0.669733	0.834654	0.852259	0.882917	0.852499	0.753415	0.762045	0.777944	0.791095	0.624298	0.642622	0.661583	0.63752	0.386299	0.334067	0.394737	0.336848	0	0	0.0494272	0.0119963	0.0341212	0.0165732	0.128305	-0.042482	0.0811003	0.00040683	0.0462218	0.0539749	0.0836862	-0.0114998	0.0311722	0.0119587	0	0.0307117	0.0253472	0.0429115	0.0407535	0.0500983	0.0360932	0.0215654	0	0.0264677	0.0124083	0.120765	0.0570589	0.00548228	0.0673067	0.013586	0.0378843	0.5	0.686422	0.656041	0.750081	0.73942	0.783598	0.715495	0.633882	0.5	0.313578	0.343959	0.249919	0.26058	0.216402	0.284505	0.366118	0.0500983	0.0756318	1	6			78.9718	71.3219		-0.166919	0.258629	0.330416						1	1	0.360183			0	0.502991		0.5
PTGR1	Q14914	1076	213	202	19	18	10.0333	10.0301	1	1	1	1	0.854295	0.834055	0.853542	0.856444	0.862641	0.826492	0.87001	0.908187	0.7438	0.742213	0.756303	0.753221	1.01747	0.997731	1.07222	1.04143	0.800417	0.896541	0.974876	0.896361	0.549931	0.488427	0.691033	0.552068	0.00830743	0.00450317	0.0173334	0.0156259	0	0	-0.00127149	0.0382164	0.0122723	0.135988	0.0240493	0.0212403	0.0756124	0.0618481	0.284467	-0.000289175	0.329503	0.176702			0	0.0184725	0.0741302	0.0226448	0.0687303	0.142089	0.253103		0	0.0279222	0.0874803	0.00198627	0.00973283	0.201353	0.108047		0.0623602	0.5	0.551595	0.69743	0.563147	0.684327	0.834775	0.950692	0.999999	0.5	0.448405	0.30257	0.436853	0.315673	0.165225	0.0493078	6.76335e-07	0.253103	0.30127	1	7	61.1362	59.0304		58.9234	0.747883	0.792547		0.870352	59.7236	0.113704	0.118923	-1.15993		1	1	0.0064053			1	1.22243	0.736377	0.5
PTGR2	Q8N8N7	327	13	11	7	6	8.441	8.356	1	1	1	1	0.816251	0.76602	0.808383	0.802233	0.726584	0.685191	0.750142	0.745592	0.385903	0.278371	0.430814	0.356366	0.121431	0.0830452	0.129008	0.0851299	0.0658691	0.0434026	0.0719641	0.0482912	0.0417921	0.0226163	0.0558589	0.0364337	0.00369948	0.00083376	0.0179087	0.0133404	0	0	-0.0139728	0.0666386	0.0460342	0.12188	0.158827	0.356349									0	0.0263329	0.0839572	0.257588					0	0.0570009	0.0536311	0.139669					0.0625753	0.5	0.53592	0.612903	0.806422	0.583374	0.684156	0.959487	1	0.5	0.46408	0.387097	0.193578	0.416626	0.315844	0.0405125	3.60192e-07	0.257588	0.444344	1	4	48.3403	47.8551	48.7571	48.4903	0.99655	0.995123	0.993803	0.995013	53.4996	0.110976	0.121523	0.52596	0.197886	1	1	0.00226662			1	1.23833	0.748481	0.5
PTK2	Q05397	847	15	19	15	18	7.7589	7.7402	1	1	1	1	0.836779	0.816797	0.79804	0.797908	0.817292	0.808432	0.802461	0.819985	0.643021	0.620778	0.597975	0.617277	0.560344	0.544985	0.563018	0.537978	0.122644	0.136116	0.144332	0.124845	0.0185951	0.0369195	0.0380046	0.0451037	0.00793022	0.0148789	0.015451	0.0190535	0	0	-0.0683854	-0.0337549	-0.0264202	0.0204717	-0.104782	-0.00815914	0.00686874	-0.0186686							0	-0.0510702	-0.00297427	-0.0564707	-0.00589993				0	0.0244875	0.0331576	0.0683228	0.0180576				0.0288051	0.5	0.386001	0.493253	0.374393	0.486619	0.622678	0.998356	0.998347	0.5	0.613999	0.506747	0.625607	0.513381	0.377322	0.00164442	0.00165266	-0.0564707	0.240561	1	4	50.8918	51.3323	50.9946	51.3633	0.980669	0.981206	0.979748	0.974266	59.7236	0.100435	0.100634	0.066927	0.837436	1	1	0.0114045			1	0.125314	0.733341	0.5
PTK2B	Q14289	28	2	1	1	1	7.6286	7.7923	1	1	1	1	0.847149	0.805844	0.812632	0.830558	0.808816	0.866146	0.870211	0.911946	0.735112	0.747472	0.720048	0.713199	0.932024	1.11042	0.934721	1.03403	0.807742	0.852437	0.848592	0.83514	0.440265	0.374069	0.404547	0.369426			0.00386368	0.00787602	0	0	-0.0600132	0.0435808	0.105554	0.0743387	-0.0298712	-0.0677151	0.0041691	-0.102822	0.0711772	-0.0295755	-0.122066	-0.0180166			0	-0.00821622	0.0899466	-0.0487932	-0.0493265	0.0208009	-0.0700414		0	0.073252	0.0220728	0.0267597	0.0756542	0.0712429	0.0735741		0.0489365	0.5	0.450614	0.90198	0.233934	0.231584	0.623027	0.152486		0.5	0.549386	0.0980204	0.766066	0.768416	0.376973	0.847514		0.0899466	0.271724	1	3			58.6907	58.6313	0.4892		0.760211	0.87086						0	0	0.00586985			0	0.644212		0.5
PTMA	P06454	106	2	4	2	3	7.0462	7.4308	1	1	1	1	0.802459	0.654262	0.664942	0.808714	0.400777	1.26347	1.1372	0.550795	0.379977	0.425596	0.925536	0.654887	0.223116	0.272573	0.824868	0.921697	0.322095	0.391765	0.388799	0.990955	0.282021	0.800836	0.720937	0.826896	0.141722	0.392688	0.24169	0.41766	0	0	-0.271199	0.305761	1.50462	-1.19781	1.28438	0.621761	1.88637	1.75765	0.271537	1.33883	1.35407	0.0461993	0.770093	0.0889471	0	0.0172809	0.153405	0.953068	1.82201	0.805185	0.700136	0.42952	0	0.407972	1.9109	0.468539	0.0910179	0.754691	0.924806	0.481643	0.629946	0.5	0.512455	0.608968	0.945906	0.996418	0.916553	0.888024	0.777621	0.5	0.487545	0.391032	0.0540944	0.00358246	0.0834466	0.111976	0.222379	1.82201	0.0079532	1	5	45.6447		63.6432		0.924414	0.0182952	0.407965	0.0036119		0.601268	0.404065	17.9984		0	1	0.267205			0	6.78259		0.5
PTMS	P20962	262	6	4	5	3	7.7926	7.094	1	1	1	1	0.895442	0.706607	0.707169	0.818371	0.552016	0.970364	0.862052	0.771107	0.533988	0.566468	0.760614	0.696329	0.533674	0.597106	0.925481	0.968003	0.655444	0.620271	0.69629	1.01844	0.550766	0.672828	0.757929	0.834567	0.347956	0.519524	0.448135	0.473248	0	0	-0.340544	0.211848	0.643065	-0.331595	0.510357	0.297774	0.794244	0.697026	0.0872151	0.715393	0.460624	0.310789	0.365027	-0.134592	0	-0.0643482	0.155735	0.404065	0.745635	0.401304	0.385707	0.115217	0	0.3906	0.689188	0.150318	0.0687438	0.444189	0.105949	0.353284	0.275284	0.5	0.392397	0.743679	0.945547	0.995584	0.944478	0.938075	0.68682	0.5	0.607603	0.256321	0.054453	0.00441649	0.0555217	0.0619249	0.31318	0.745635	0.0133449	1	5			129.327	66.3846	0.49214	0.446936	0.114487	0.285525		0.825302	0.791509			1	1	0.43374			0	2.96795		0.5
PTP4A1	Q93096	212	1	1	1	1	6.5662	6.6776	1	1	1	1	0.964364	0.780545	0.774008	0.699655	1.02001	0.717344	0.845782	0.882083	0.704859	0.701178	0.564232	0.603197	0.570478	0.565227	0.549631	0.604718	0.202689	0.319576	0.213439	0.267613	0.111088	0.153073	0.133816	0.14587	0.00119724	0.0385469	0.0297376	0.0468844	0	0	-0.317229	-0.157839	-0.270229	0.29825	-0.321047	-0.217151	-0.053707	0.097433	0.0745597	-0.256014		-0.0695419			0	-0.237534	0.0140102	-0.269099	0.021863	-0.0907272	-0.0695419		0	0.112706	0.401975	0.0734658	0.106872	0.233751			0.154795	0.5	0.371632	0.507728	0.355407	0.512059	0.450101	0.554692	0.997018	0.5	0.628368	0.492272	0.644593	0.487941	0.549899	0.445308	0.00298178	-0.269099	0.030678	1	4	52.254	52.996	51.4395	52.5124	0.988338	0.972139	0.990889	0.959534	64.3036	0.101927	0.104853	-0.649043	0.424555	0	0	0.0198721			0	-0.628234		0.5
PTP4A2	Q12974	88	2	3	1	3	7.7906	7.42	1	1	1	1	0.772987	0.763016	0.78323	0.759848	0.789367	0.748719	0.795771	0.705505	0.635782	0.642608	0.690818	0.562994	0.578442	0.667544	0.656407	0.703353	0.397087	0.439694	0.433063	0.49049	0.250432	0.27187	0.308125	0.2986	0.0812117	0.0493004	0.117637	0.0944493	0	0	0.0189932	-0.00600218	0.0116574	-0.0857684	0.119775	-0.19082	0.182418	0.0753868	0.125123	0.157724	0.299097	0.135295			0	0.0064955	-0.0370555	-0.0355228	0.128903	0.141423	0.217196		0	0.0176744	0.0688904	0.219624	0.0756826	0.0230519	0.115825		0.0743926	0.5	0.524784	0.361855	0.367315	0.882612	0.902217	0.970427	0.999985	0.5	0.475216	0.638145	0.632685	0.117388	0.0977825	0.0295731	1.5116e-05	0.217196	0.075485	1	7	53.4521	55.6945	55.3038	55.2632	0.975062	0.933164	0.953464	0.858552		0.138171	0.145212	0.710174	0.591289	0	0	0.0652561			0	1.09518		0.5
PTPA	Q15257	435	13	9	7	8	8.305	8.1645	1	1	1	1	0.814907	0.827348	0.792841	0.833269	0.798753	0.801098	0.818341	0.89569	0.685648	0.742196	0.6556	0.731044	0.801588	0.853781	0.788139	0.89815	0.446568	0.423445	0.378072	0.415728	0.0404789	0.00439518	0.0471103	0.0202538	0.0137803		0.0223313	0.00179954	0	0	-0.0396043	0.0102877	0.034952	0.161021	-0.0646528	-0.0218421	-0.0244092	0.0730915	-0.240218	-0.0265346					0	-0.0146583	0.0979865	-0.0432474	0.0243412	-0.133376			0	0.0352789	0.0891442	0.0302717	0.0689434	0.151097			0.0624559	0.5	0.483309	0.609929	0.450884	0.5277	0.352266	0.996863	0.908761	0.5	0.516691	0.390071	0.549116	0.4723	0.647734	0.00313716	0.0912392	-0.133376	0.231275	1	6	53.2038	54.605	53.2983	55.3835	0.8943	0.790179	0.905163	0.909059	64.5385	0.102927	0.101317	0.436536	0.76136	1	1	0.0120654			1	-0.147237	0.733341	0.5
PTPMT1	Q8WUK0	45	1	2	1	2	7.1097	6.9874	1	1	1	1	0.767068	0.75635	0.675394	0.709312	0.615677	0.661257	0.726944	0.615584	0.517212	0.458198	0.4727	0.424623	0.380072	0.382892	0.310263	0.340686	0.0843855	0.115729	0.0438943	0.0894271		0.0362815	0.00876817	0.0551295	0.0214073		0.020136	0.0209877	0	0	-0.183626	-0.0926343	0.239671	-0.103256	-0.129832	-0.109789	-0.29278	-0.168497							0	-0.13813	0.0682074	-0.11981	-0.230638				0	0.0643405	0.242486	0.0141723	0.0878813				0.081776	0.5	0.167277	0.687158	0.199534	0.0625238	0.000629977	0.99333	0.32736	0.5	0.832723	0.312842	0.800466	0.937476	0.99937	0.00667007	0.67264	-0.230638	0.0761094	1	5	48.7825	49.1581	48.7076	48.4905	0.983358	0.99172	0.975978	0.991582	58.197	0.100976	0.100763	-0.371304	0.229096	0	0	0.0205618			0	-0.491931		0.5
PTPN1	P18031	581	14	18	12	15	7.7282	7.8397	1	1	1	1	0.791737	0.763335	0.744346	0.754562	0.452968	0.385694	0.402817	0.414819	0.0908923	0.0626841	0.0677282	0.0826333	0.0622533	0.0554412	0.0611025	0.0580464	0.0396465	0.0351671	0.042985	0.0389964	0.0205087	0.014507	0.0282424	0.0190727	0.00457962	0.00203374	0.00948681	0.00886031	0	0	-0.0890469	-0.0166768	-0.169284	0.105023											0	-0.0528618	-0.0321305						0	0.0511734	0.193964						0.0817125	0.5	0.410039	0.444976	0.477858	0.533754	0.714859	0.955939	0.999981	0.5	0.589961	0.555024	0.522142	0.466246	0.285141	0.0440609	1.94805e-05	-0.0528618	0.200988	1	2	46.3679	46.072	46.0636	46.1888	0.998721	0.998509	0.997517	0.998518	49.2719	0.123636	0.12831	-0.0937425	0.61857	1	1	0.00330668			1	0.138104	0.733341	0.5
PTPN11	Q06124	1273	49	46	26	25	8.3866	8.3607	1	1	1	1	0.822785	0.806474	0.8169	0.824388	0.814521	0.798054	0.812839	0.813853	0.629932	0.553261	0.577993	0.559635	0.173749	0.126043	0.144871	0.0866352	0.0359159	0.021163	0.0419785	0.0243459	0.0235835	0.0121633	0.0316797	0.0216189	0.00868532	0.00472319	0.0165771	0.0111342	0	0	-0.0103568	0.0316964	-0.00298091	0.0282814	-0.124143	0.0165264	-0.262233								0	0.0106698	0.0126502	-0.0538082	-0.262233				0	0.0297361	0.0221058	0.0994682					0.0378275	0.5	0.538476	0.545585	0.314106	0.00199878	0.962114	0.999913	0.999999	0.5	0.461524	0.454415	0.685894	0.998001	0.0378861	8.70498e-05	8.17133e-07	-0.262233	0.455848	1	5	49.7533	49.6068	49.6807	49.688	0.981711	0.980501	0.985015	0.98192	54.7327	0.100009	0.100004	0.00437325	0.957879	1	1	0.00670426			1	-0.6039	0.748481	0.5
PTPN12	Q05209	184	4	7	4	7	6.9197	7.1368	1	1	1	1	0.777245	0.807102	0.786507	0.769595	0.610655	0.565673	0.56521	0.571259	0.239073	0.1929	0.182455	0.190916	0.161581	0.130673	0.151161	0.113935	0.0916873	0.0818999	0.0782496	0.0878657	0.0545536	0.048425	0.057616	0.0627331	0.0148311	0.0290933	0.0274949	0.0360262	0	0	0.0170911	-0.0686525	-0.11157	0.0141776	-0.389915	-0.0149204	-0.0961642								0	-0.0257807	-0.0486962	-0.202418	-0.0961642				0	0.0606299	0.0889169	0.265161					0.103677	0.5	0.430381	0.370463	0.0941076	0.164619	0.333254	0.927128	0.99904	0.5	0.569619	0.629537	0.905892	0.835381	0.666746	0.0728719	0.000959735	-0.202418	0.329557	1	4	47.2542	47.0786	47.0128	47.0593	0.996334	0.999358	0.996031	0.996073	50.8573	0.169924	0.170429	-0.130396	0.287569	1	1	0.0219622			1	-0.391918	0.736377	0.5
PTPN2	P17706	165	4	5	3	4	6.9651	7.2635	1	1	1	1	0.745379	0.750051	0.737685	0.78099	0.542397	0.496121	0.518319	0.5226	0.114458	0.0390653	0.0675582	0.0605528	0.0474756	0.0240621	0.046137	0.0227411	0.0321059	0.0200076	0.0293034	0.0238393	0.0134967	0.00449065	0.0201645	0.0122565	0.00528083		0.0166217	0.0134694	0	0	-0.0149698	0.0583148	-0.0655094	0.0750166											0	0.0216725	0.00475361						0	0.05182	0.0993669						0.0503956	0.5	0.52903	0.506374	0.41475	0.4184	0.580485	0.996593	0.998502	0.5	0.47097	0.493626	0.58525	0.5816	0.419515	0.0034069	0.0014977	0.0216725	0.65275	1	2	46.6165	46.4531	46.5068	46.7027	0.994935	0.992005	0.992227	0.995048	50.2701	0.104529	0.111279	0.0699346	0.638597	1	1	0.00528083			1	0.402251	0.790925	0.5
PTPN23	Q9H3S7	1003	22	19	20	15	7.5041	7.4911	1	1	1	1	0.776242	0.760179	0.795585	0.764012	0.650437	0.589915	0.614074	0.590194	0.166857	0.107598	0.11095	0.116627	0.0797722	0.0565487	0.0915488	0.0601018	0.0608785	0.0372152	0.0611365	0.0466201	0.0366989	0.0227245	0.0407671	0.0317715	0.00900794	0.00425565	0.0202052	0.0142475	0	0	0.0355109	0.00725626	-0.0829953	0.000683718	-0.588703										0	0.0213836	-0.0411558	-0.588703					0	0.0199791	0.05917						0.026383	0.5	0.548324	0.407702	0.0995599	0.78822	0.82114	0.952813	0.999996	0.5	0.451676	0.592298	0.90044	0.21178	0.17886	0.0471866	3.83949e-06	-0.588703	0.533839	1	4	47.2459	46.9543	47.1258	47.0012	0.991347	0.991681	0.992221	0.992137	50.7986	0.12471	0.136596	-0.0365749	0.839004	1	1	0.0066318			1	-1.7609	0.757618	0.5
PTPN6	P29350	144	3	4	3	4	7.1162	7.3036	1	1	1	1	0.652789	0.651055	0.737714	0.723144	0.157678	0.142105	0.151428	0.166028	0.0314038	0.0364213	0.0156355	0.0541559	0.0113054	0.0358953	0.0135424	0.0408152	0.0054908	0.0253124	0.00777797	0.0347869	0.0138179	0.0201596	0.0154577	0.0292101	0.0230867	0.0105002	0.0379375	0.0252632	0	0	0.176446	0.151504	-0.0583517	0.224463											0	0.163975	0.0830555						0	0.0176369	0.19998						0.072539	0.5	0.713611	0.613113	0.229233	0.776756	0.940722	0.878061	0.997212	0.5	0.286389	0.386887	0.770767	0.223244	0.059278	0.121939	0.00278755	0.163975	0.0077585	1	2	44.87	44.8357	45.1929	45.1631	0.998817	0.999959	0.999225	0.999807	47.0994	0.124303	0.129432	0.325157	0.00483993	1	1	0.0167934			1	0.906566	0.424789	0.5
PTPN9	P43378	81	1	2	1	2	6.7629	6.6454	1	1	1	1	0.824788	0.618496	0.621516	0.666063	0.316954	0.258923	0.314042	0.27038	0.161975	0.122211	0.16085	0.137245	0.121876	0.134417	0.144226	0.124713	0.0638378	0.0746174	0.0656135	0.0840429	0.0301764	0.0522369	0.0394868	0.0527347	0.00200553		0.0137054	0.0102413	0	0	-0.408232	0.106895	-0.0133135	0.0624624	-0.0100601										0	-0.150668	0.0245744	-0.0100601					0	0.36425	0.0535816						0.139277	0.5	0.153231	0.568253	0.707447	0.680448	0.766667	0.908768	1	0.5	0.846769	0.431747	0.292553	0.319552	0.233333	0.0912316	1.09428e-07	-0.150668	0.553341	1	2	45.9523	44.9794	45.2977	45.2965	0.991595	0.999705	0.994514	0.991949	48.5673	0.167419	0.171514	-0.168735	0.761789	0	0	0.00200553		44	0	-0.208519		0.5
PTPRA	P18433	255	3	2	3	2	7.0511	7.0452	1	1	1	1	0.849333	0.852162	0.768241	0.830265	0.816717	0.791729	0.755008	0.793566	0.504526	0.451115	0.445608	0.454364	0.134707	0.177035	0.120198	0.184618	0.0612975	0.112748	0.0617231	0.109777	0.0521787	0.0993055	0.0606199	0.0853423	0.0227634	0.0488343	0.0287291	0.0367082	0	0	-0.144772	-0.0375546	-0.113346	0.00334371	-0.179152	0.0103538		0.060507							0	-0.0911635	-0.0550011	-0.0843993	0.060507				0	0.0758143	0.082512	0.134001					0.0730819	0.5	0.286212	0.366029	0.300409	0.37316	0.464498	0.497158	0.406361	0.5	0.713788	0.633971	0.699591	0.62684	0.535502	0.502842	0.593639	-0.0911635	0.245341	1	2	49.1833	49.1178	48.728	49.2989	0.992577	0.991499	0.987229	0.995066	54.0868	0.173679	0.145267	-0.137103	0.680263	0	1	0.0327187			0	0.00236408		0.5
PTPRE	P23469	135	3	3	3	3	6.6299	6.5562	1	1	1	1	0.775489	0.802438	0.743932	0.752882	0.495345	0.414583	0.414132	0.432304	0.0827588	0.067799	0.0763595	0.08574	0.0636963	0.0970714	0.064276	0.0722412	0.0588384	0.0645993	0.0410798	0.0556963	0.0251193	0.0236257	0.0285788	0.040609	5.25043e-05	0.00147934	0.0148124	0.0111422	0	0	-0.0599366	-0.0919659	-0.258344	0.0603866											0	-0.0759512	-0.0989786						0	0.0226481	0.225376						0.0826748	0.5	0.465186	0.454677	0.550932	0.406193	0.337481	0.709601	0.999965	0.5	0.534814	0.545323	0.449068	0.593807	0.662519	0.290399	3.54714e-05	-0.0989786	0.531564	1	3	46.4746	46.2888	46.1112	46.2386	0.994648	0.995198	0.997937	0.996546	49.3307	0.134193	0.136778	-0.206858	0.207725	1	1	0.000765925			1	-0.0253324	0.757618	0.5
PTPRF	P10586	308	4	6	4	6	6.7734	6.9736	1	1	1	1	0.751603	0.79025	0.751031	0.844213	0.63534	0.646654	0.615428	0.701705	0.435536	0.416408	0.415569	0.446208	0.460977	0.481597	0.490721	0.446072	0.389682	0.334356	0.420751	0.357529	0.319967	0.224473	0.345254	0.221135	0.184915	0.0856558	0.189991	0.096486	0	0	-0.00109967	0.0952984	-0.0459392	0.117871	-0.0677037	0.0997176	0.0902074	-0.11055	0.110668	0.0966765	0.109735	-0.0216192	0.0390723		0	0.0470994	0.0359659	0.0160069	-0.0101712	0.103672	0.0440576	0.0390723	0	0.0681637	0.115831	0.118385	0.141957	0.00989366	0.0928811		0.0781588	0.5	0.719998	0.672461	0.579126	0.449491	0.892916	0.707399	0.896431	0.5	0.280002	0.327539	0.420874	0.550509	0.107084	0.292601	0.103569	0.103672	0.586091	1	6	48.0452	48.7202	48.094	51.4257	0.949005	0.962158	0.834734	0.929401				1.37713	0.502896	1	1	0.135285			1	0.692856	0.771224	0.5
PTPRJ	Q12913	79	2	4	2	4	7.241	6.9636	1	1	1	1	0.804494	0.79575	0.752973	0.796678	0.663138	0.634404	0.625223	0.630655	0.215819	0.219182	0.20808	0.235668	0.140827	0.202054	0.138924	0.189342	0.100779	0.153463	0.0913864	0.168042	0.0639576	0.0894032	0.0727672	0.0919438	0.0199157	0.0117841	0.0227538	0.026267	0	0	-0.0954853	0.00168213	-0.0849369	-0.0085508	-0.0526846	0.10463		-0.093745		0.130929					0	-0.0469016	-0.0467439	0.0259728	-0.093745	0.130929			0	0.0687077	0.0540132	0.111238					0.0584898	0.5	0.395482	0.395824	0.558423	0.374446	0.488473	0.737182	0.998522	0.5	0.604518	0.604176	0.441577	0.625554	0.511527	0.262818	0.00147752	0.130929	0.996732	1	6	47.4509	47.4617	47.2567	47.5489	0.993338	0.980894	0.990575	0.980332	51.1509	0.192574	0.191847	-0.0534625	0.749645	0	1	0.0158499	1		0	0.789453		0.5
PTPRK	Q15262	787	11	12	10	8	7.3472	7.3162	1	1	1	1	0.732604	0.702447	0.675489	0.734334	0.299632	0.346959	0.277214	0.363107	0.105831	0.173556	0.113717	0.199021	0.12866	0.252769	0.131575	0.26313	0.102541	0.255683	0.10398	0.273146	0.0785305	0.226898	0.0874421	0.259674	0.0491385	0.209511	0.062378	0.215333	0	0	-0.117101	0.0640471	-0.112195	0.0656299		0.19752		0.0579546		0.0953143		0.194652		0.0395408	0	-0.0265268	-0.0232826	0.19752	0.0579546	0.0953143	0.194652	0.0395408	0	0.128091	0.125741						0.0846107	0.5	0.378639	0.393035	0.949129	0.699664	0.747366	0.968516	0.977659	0.5	0.621361	0.606965	0.0508714	0.300336	0.252634	0.0314839	0.0223412	0.234193	0.946216	2	7	45.4863	44.3157	45.2569	45.4299	0.99841	0.741425	0.996584	0.960567	46.8645	0.305216	0.297148	0.442408	0.532595	1	1	0.129325	1		1	1.15542	0.960825	0.5
PTPRM	P28827	938	21	18	19	16	8.0368	7.5194	1	1	1	1	0.758359	0.76868	0.758514	0.756475	0.573837	0.573831	0.576655	0.57695	0.173184	0.15932	0.176859	0.1532	0.180091	0.158289	0.190046	0.156231	0.172126	0.134228	0.18078	0.162984	0.13853	0.123979	0.158832	0.11868	0.137603	0.114833	0.152899	0.117744	0	0	0.000294577	-0.0230917	0.00706664	0.00782055	0.0302943	-0.0565094	0.0776239	-0.0188739	0.0707731	0.280051	0.197298		0.152068		0	-0.0113986	0.0074436	-0.0131075	0.029375	0.175412	0.197298	0.152068	0	0.0165366	0.000533099	0.0613795	0.0682343	0.147981			0.0491108	0.5	0.443774	0.536799	0.435424	0.641826	0.975048	0.793511	0.870529	0.5	0.556226	0.463201	0.564576	0.358174	0.0249525	0.206489	0.129471	0.175412	0.462246	1	6	46.6888	46.819	46.8347	46.8783	0.962752	0.938563	0.97792	0.981251	49.2719	0.283995	0.26768	0.102626	0.273614	1	1	0.126218	1		1	0.947098	0.748481	0.5
PTRH1	Q86Y79	91	1		1		7.1169		1		1		0.727572		0.659513		0.595994		0.665646		0.303297		0.276418		0.0824705		0.0793694		0.0230831		0.0184784										0		-0.14169		0.159456		-0.133877										0	-0.14169	0.159456	-0.133877																														0.159456		1	3	47.2075		47.2911		0.995351		0.975855		53.4996	0.100027	0.100043	0.083617		0	0				0	0.890553
PTRH2	Q9Y3E5	205	4	4	2	3	7.2455	7.9011	1	1	1	1	0.795608	0.828039	0.769081	0.789292	0.88389	0.829675	0.78875	0.807926	0.658032	0.586062	0.622787	0.598194	0.700499	0.56776	0.660681	0.567253	0.37179	0.257485	0.323709	0.292079	0.127499	0.0444594	0.118822	0.0796589	0.0350591	0.0104017	0.0422642	0.0114254	0	0	-0.0489225	-0.0691387	-0.164299	-0.0383224	-0.0794177	0.0295605	-0.0844277	-0.00128939	-0.19979	0.18187					0	-0.0590306	-0.101311	-0.0249286	-0.0428585	-0.00896041			0	0.0142951	0.0890786	0.0770592	0.0587877	0.269874			0.0848491	0.5	0.370401	0.286181	0.44432	0.404973	0.47992	0.970404	0.864768	0.5	0.629599	0.713819	0.55568	0.595027	0.52008	0.0295963	0.135232	-0.101311	0.173803	1	3	53.0439	51.8567	52.47	52.0983	0.977231	0.979985	0.96821	0.972121	64.6559	0.103463	0.105045	-0.166156	0.814401	1	1	0.0227304			1	-0.0335968	0.733341	0.5
PTRHD1	Q6GMV3	139	3	2	2	2	7.7864	7.7003	1	1	1	1	0.761257	0.770992	0.731387	0.732896	0.694079	0.753311	0.805698	0.59233	0.609767	0.627764	0.698439	0.570292	0.63542	0.657158	0.853405	0.770846	0.60277	0.530194	0.594191	0.662143	0.39512	0.36015	0.498747	0.467755	0.0526542	0.0619284	0.068755	0.0708539	0	0	-0.0577495	-0.0731063	0.215138	-0.346846	0.195876	-0.138523	0.425519	0.230201	-0.0206811	0.320623	0.336015	0.377154			0	-0.0654279	-0.0658538	0.0286769	0.32786	0.149971	0.356585		0	0.0108589	0.397383	0.236456	0.138111	0.241338	0.0290896		0.150462	0.5	0.319457	0.318379	0.581849	0.981999	0.853249	0.987471	0.970931	0.5	0.680543	0.681621	0.418151	0.0180013	0.146751	0.0125286	0.029069	0.356585	0.0481606	1	7	56.3557	58.3921	59.5286	59.0737	0.686241	0.784205	0.652094	0.490483		0.182826	0.198861	1.92724	0.205972	0	1	0.0572913			0	1.58917		0.5
PTS	Q03393	65	1	1	1	1	6.5499	6.6701	1	1	1	1	0.61551	0.845146	0.803037	0.774637	0.669354	0.847696	0.735747	0.731499	0.535164	0.552686	0.565912	0.683546	0.432876	0.687494	0.481906	0.878477	0.442656	0.711394	0.434624	0.746701	0.354516	0.521287	0.372049	0.568466	0.106489	0.179552	0.123195	0.146086	0	0	0.383685	-0.12568	0.13644	-0.212692	0.0805977	0.306577	0.154797	0.353657	-0.0264189	0.0698806	0.0696413	0.124997		-0.29759	0	0.129003	-0.038126	0.193587	0.254227	0.0217308	0.0973191	-0.29759	0	0.360175	0.246874	0.159792	0.140615	0.068094	0.0391423		0.144956	0.5	0.800865	0.399751	0.892486	0.943565	0.557619	0.739686	0.385596	0.5	0.199135	0.600249	0.107514	0.0564349	0.442381	0.260314	0.614404	-0.29759	0.917092	1	8	50.4221		54.3068	62.1045	0.779947	0.323712	0.834113	0.502488		0.617202	0.20488	7.7835		0	0	0.13464			0	-0.729204		0.5
PTTG1IP	P53801	79	1	1	1	1	6.3892	7.0297	1	1	1	1	1.02886	0.86406	1.0181	0.949052	0.895386	0.881481	1.23356	0.921097	0.83411	0.87967	1.08044	0.845845	1.03605	1.09604	1.42844	1.20386	0.87647	1.03266	0.802405	1.38525	0.65824	0.988445	0.838626	1.17686	0.374971	0.808254	0.486587	0.773384	0	0	-0.0151769	0.135356	0.46225	0.0634224	0.373308	-0.0565699	0.463342	0.135373	-0.127373	0.423787	0.349414	0.251707	0.37592	-0.0636236	0	0.0600893	0.262836	0.158369	0.299357	0.148207	0.30056	0.156148	0	0.106443	0.282014	0.30397	0.231909	0.389729	0.0690896	0.310804	0.211745	0.5	0.63792	0.928168	0.81931	0.949537	0.804126	0.95013	0.816066	0.5	0.36208	0.0718322	0.18069	0.0504629	0.195874	0.0498696	0.183934	0.30056	0.513681	1	7			66.3803		0.256891	0.500236	0.554135	0.493419						0	0	0.591612			0	1.39062		0.5
PUDP	Q08623	322	17	12	7	6	8.1485	8.0901	1	1	1	1	0.825148	0.817079	0.818747	0.825485	0.803111	0.816291	0.832715	0.838996	0.713365	0.657074	0.704302	0.706574	0.89713	0.881575	0.927275	0.955772	0.706502	0.737758	0.749144	0.765834	0.336664	0.319371	0.358427	0.32975	0.0215537	0.00658757	0.0311797	0.0213037	0	0	-0.0112354	0.0147657	0.0522224	0.0395812	-0.0184446	0.104784	0.0476804	0.116583	0.0845482	0.0538839	0.0903717	0.0461425			0	0.00176515	0.0459018	0.0431699	0.0821319	0.0692161	0.0682571		0	0.0183855	0.00893868	0.0871361	0.0487217	0.0216829	0.0312747		0.0308771	0.5	0.503557	0.591558	0.586211	0.660211	0.636282	0.634479	0.999905	0.5	0.496443	0.408442	0.413789	0.339789	0.363718	0.365521	9.48783e-05	0.0821319	0.0827608	1	5	58.0846				0.74093									1	1	0.0140706			0	0.616517		0.5
PUF60	Q9UHX1	742	31	29	16	17	8.2782	8.1534	1	1	1	1	0.749788	0.754055	0.775837	0.7459	0.616687	0.593466	0.613476	0.604469	0.329234	0.289178	0.279712	0.303911	0.140329	0.13261	0.130162	0.119782	0.0537774	0.0592935	0.0464403	0.0668971	0.0138772	0.0318991	0.0226665	0.0395077	0.00259413	0.00701893	0.0103811	0.0160954	0	0	0.0492715	-0.0156866	-0.00753214	0.0265011	-0.23517	0.0716944									0	0.0167924	0.0094845	-0.0817377					0	0.0459323	0.0240652	0.216986					0.0717458	0.5	0.538125	0.521559	0.321556	0.23643	0.457391	0.992907	0.999998	0.5	0.461875	0.478441	0.678444	0.76357	0.542609	0.00709346	1.60417e-06	-0.0817377	0.538321	1	4	47.5305	47.4798	47.5462	47.5762	0.999319	0.999399	0.99988	0.998572	53.4996	0.106778	0.11849	0.0560846	0.197375	1	1	0.00480653			1	0.0357685	0.757618	0.5
PUM1	Q14671	312	4	7	4	7	7.2378	7.2889	1	1	1	1	0.719564	0.747178	0.751966	0.734786	0.566806	0.520807	0.569443	0.498044	0.150371	0.0882587	0.132164	0.0980088	0.0870592	0.0645648	0.0912579	0.0685347	0.0764473	0.0629741	0.0745308	0.072351	0.0582322	0.0509189	0.06404	0.0578727	0.0168276	0.0113354	0.03068	0.0294496	0	0	0.0635444	-0.0241286	0.00669773	-0.0644758	-0.186189										0	0.0197079	-0.0288891	-0.186189					0	0.0619942	0.0503273						0.0374405	0.5	0.564779	0.405598	0.44239	0.736031	0.748424	0.898998	0.999999	0.5	0.435221	0.594402	0.55761	0.263969	0.251576	0.101002	1.35184e-06	-0.186189	0.967418	1	4	46.6402	46.5536	46.8251	46.4455	0.988877	0.989989	0.990633	0.991625	50.2701	0.147604	0.156463	0.0384111	0.861823	1	1	0.0140815			1	-0.334404	0.977538	0.5
PUM2	Q8TB72	114	3	4	2	3	7.4004	7.3483	1	1	1	1	0.691606	0.768941	0.804889	0.764136	0.598897	0.571809	0.655889	0.586919	0.368843	0.294382	0.335951	0.329297	0.195881	0.190224	0.210662	0.167215	0.0892556	0.0863466	0.0886237	0.0981068	0.055117	0.0482818	0.0669465	0.0717191	0.025001	0.0198409	0.0450868	0.0426028	0	0	0.21884	-0.00904342	0.131144	0.0376295	-0.134758	0.161701	0.104947	-0.185999							0	0.104898	0.0843868	0.0134717	-0.040526				0	0.161138	0.0661248	0.209628	0.205729				0.128524	0.5	0.808829	0.760435	0.545559	0.365672	0.76696	0.997938	0.999996	0.5	0.191171	0.239565	0.454441	0.634328	0.23304	0.00206205	3.68914e-06	0.104898	0.343141	1	2	47.3797	47.4509	48.0406	47.6674	0.997421	0.999435	0.999195	0.998377	53.4996	0.146378	0.167899	0.438662	0.147216	1	1	0.022421			1	0.697201	0.736377	0.5
PURA	Q00577	309	24	26	9	8	8.6787	8.7161	1	1	1	1	0.800338	0.792125	0.817139	0.814034	0.795997	0.811441	0.827424	0.821473	0.687013	0.681844	0.725578	0.700106	0.931221	0.951526	0.97201	0.953748	0.86693	0.839864	0.858928	0.848543	0.657938	0.640993	0.624195	0.591555	0.0883675	0.0238577	0.081571	0.0635131	0	0	0.0299709	0.0393606	0.0558641	0.0177264	0.0787937	0.0381311	0.0618476	0.00336443	-0.0133777	0.0148312	-0.0759554	-0.115797			0	0.0346658	0.0367952	0.0584624	0.032606	0.000726758	-0.0958763		0	0.00663951	0.0269674	0.0287528	0.0413538	0.0199467	0.0281724		0.0216904	0.5	0.554014	0.557306	0.5905	0.550825	0.501136	0.354052	0.986794	0.5	0.445986	0.442694	0.4095	0.449175	0.498864	0.645948	0.013206	-0.0958763	0.155879	1	7		65.3349	59.1913	59.0303		0.715591	0.712425	0.75687				-6.22409		1	1	0.0561126			0	-0.0143383		0.5
PURB	Q96QR8	463	21	18	10	10	8.2572	8.1259	1	1	1	1	0.801948	0.823586	0.838811	0.805294	0.807933	0.810205	0.842647	0.810656	0.697762	0.684418	0.72152	0.689921	0.912643	0.90914	0.945525	0.891181	0.809778	0.791042	0.774963	0.72465	0.538646	0.516275	0.466054	0.458251	0.00840829	0.00826667	0.0246777	0.0334852	0	0	0.0648358	-0.0324024	0.0606933	0.000802842	0.0483039	0.0115523	0.0510657	-0.028783	-0.0633993	-0.126469	-0.208841	-0.172			0	0.0162167	0.0307481	0.0299281	0.0111413	-0.0949342	-0.190421		0	0.0687578	0.0423489	0.0259873	0.0564616	0.044597	0.0260504		0.0377433	0.5	0.567274	0.625759	0.622531	0.546354	0.166466	0.0343776	1	0.5	0.432726	0.374241	0.377469	0.453646	0.833534	0.965622	1.93732e-09	-0.190421	0.0286828	1	7	61.0481	59.1486	58.7867	60.0456	0.593192	0.727241	0.745356	0.723753	65.1844	0.1	0.100011	-0.682166	0.610156	1	1	0.00833748			0	-0.3494		0.5
PUS1	Q9Y606	288	4	5	4	5	7.2319	7.2682	1	1	1	1	0.602276	0.622792	0.58686	0.573042	0.213169	0.197751	0.179542	0.198869	0.10649	0.110165	0.0644949	0.10914	0.0970344	0.109469	0.0862395	0.113068	0.0494985	0.0750618	0.0409909	0.0795425	0.0225245	0.043932	0.0269462	0.0487392	0.00267081	0.0121474	0.00977888	0.0180317	0	0	-0.0374076	-0.120109	-0.247673	0.00813772											0	-0.0787585	-0.119768						0	0.058479	0.180886						0.0797882	0.5	0.381704	0.32408	0.0893293	0.406646	0.35953	0.779377	0.999624	0.5	0.618296	0.67592	0.910671	0.593354	0.64047	0.220623	0.000375594	-0.119768	0.320639	1	3	44.8075	44.8339	44.6877	44.6487	0.99641	0.996789	0.997956	0.994297	47.4517	0.159166	0.159347	-0.152515	0.0230466	1	1	0.00740912			1	-0.0990089	0.736377	0.5
PUS10	Q3MIT2	168	4	2	4	2	6.7883	7.1022	1	1	1	1	0.833295	0.714634	0.676828	0.725482	0.614189	0.576366	0.589947	0.541602	0.414248	0.265435	0.322621	0.257257	0.280204	0.10368	0.262426	0.0776665	0.129919	0.0224164	0.130152	0.02596	0.0812111	0.00863668	0.106846	0.0188045	0.0352269		0.0397001	0.0103844	0	0	-0.300039	0.0217337	-0.0580956	-0.0897502	-0.360653	-0.0451462	-0.0945687								0	-0.139153	-0.0739229	-0.2029	-0.0945687				0	0.227528	0.0223832	0.223097					0.118252	0.5	0.212229	0.333578	0.126816	0.0794263	0.73229	0.9993	0.758963	0.5	0.787771	0.666422	0.873184	0.920574	0.26771	0.000700178	0.241037	-0.2029	0.629147	1	4	48.1869	47.1594	47.4052	47.0281	0.99353	0.997867	0.993573	0.998796	53.4409	0.160025	0.140749	-0.456451	0.491988	0	1	0.0250423			0	-0.393626		0.5
PUS3	Q9BZE2	163	3	4	3	4	6.7423	6.992	1	1	1	1	0.77295	0.774003	0.812882	0.729536	0.781812	0.648023	0.761694	0.623013	0.590442	0.454407	0.546723	0.429137	0.445667	0.374598	0.410284	0.318082	0.0496756	0.0732475	0.0823119	0.0591982	0.0346616	0.0439285	0.0387398	0.0415481	0.010134	0.00967798	0.0257628	0.0165938	0	0	0.0726705	-0.0853611	-0.0376095	-0.056781	-0.110985	-0.0825483	-0.119343	-0.235944							0	-0.00634529	-0.0471953	-0.0967667	-0.177643				0	0.111745	0.0135563	0.0201078	0.0824487				0.0455716	0.5	0.487716	0.409536	0.32027	0.198792	0.840332	0.576987	0.999815	0.5	0.512284	0.590464	0.67973	0.801208	0.159668	0.423013	0.000184626	-0.177643	0.508183	1	5	49.9002	49.0299	49.9927	48.5021	0.978186	0.989306	0.991974	0.989475	57.7273	0.100506	0.100496	-0.217651	0.824439	1	1	0.009906			1	-0.304118	0.750997	0.5
PUS7	Q96PZ0	339	7	7	6	7	7.314	7.1835	1	1	1	1	0.793938	0.793956	0.819506	0.782464	0.73865	0.721983	0.785232	0.716684	0.613589	0.54976	0.596482	0.561366	0.626373	0.597619	0.626603	0.536935	0.366529	0.313773	0.304113	0.260009	0.0685673	0.0464923	0.0639491	0.0651124	0.00420311	0.00224797	0.0141792	0.010869	0	0	0.0457283	-0.0210348	0.0882271	-0.0106281	-0.0407942	0.0301397	0.00053043	-0.154477	-0.269319	-0.271161					0	0.0123467	0.0387995	-0.00532724	-0.0769732	-0.27024			0	0.0472086	0.0699011	0.0501578	0.109607	0.00130273			0.0463628	0.5	0.534617	0.607397	0.485046	0.295419	0.0400085	0.902583	1	0.5	0.465383	0.392603	0.514954	0.704581	0.959991	0.0974165	2.70522e-08	-0.27024	0.231666	1	6	51.593	51.5508	51.9537	51.1949	0.949056	0.943297	0.961794	0.968397	63.8926	0.105101	0.103572	0.00236849	0.995592	1	1	0.00322554			1	-0.632277	0.733341	0.5
PUS7L	Q9H0K6	134	1	1	1	1	6.5291	6.3884	1	1	1	1	0.861126	0.731711	0.767801	0.801692	0.716397	0.704853	0.642555	0.731899	0.424297	0.439951	0.404362	0.4803	0.418536	0.31595	0.311396	0.294627	0.127809	0.0751578	0.105155	0.0923146	0.0220143	0.00278497	0.047769	0.0438789			0.0201444	0.00540831	0	0	-0.165492	0.131775	-0.156941	0.0543208	-0.069426	0.126594	-0.426602	-0.100807							0	-0.0168582	-0.0513099	0.0285839	-0.263704				0	0.2102	0.149384	0.138607	0.230372				0.145713	0.5	0.486935	0.460305	0.522143	0.305563	0.505876	0.99966		0.5	0.513065	0.539695	0.477857	0.694437	0.494124	0.00034047		-0.263704	0.330548	1	5	49.2526	48.8795	48.5345	49.4794	0.9813	0.987093	0.997922	0.998618	57.1401	0.100324	0.100401	-0.059142	0.917943	0	0	0.0127764		52.9	0	-0.609114		0.5
PVR	P15151	175	4	4	3	3	7.2149	7.2541	1	1	1	1	0.739036	0.720797	0.686302	0.751387	0.797148	0.765543	0.673144	0.594769	0.629898	0.704362	0.669731	0.603292	0.682702	0.670068	0.822098	0.788562	0.645166	0.612779	0.624975	0.745559	0.570173	0.626246	0.544691	0.555145	0.349848	0.345592	0.366543	0.384868	0	0	-0.106801	0.0599642	-0.243933	-0.364153	0.0884636	-0.223461	0.268053	0.234917	-0.0458721	0.282956	-0.0659632	-0.173865	0.0672524	0.155294	0	-0.0234182	-0.304043	-0.0674986	0.251485	0.118542	-0.119914	0.111273	0	0.117921	0.0850087	0.220564	0.0234309	0.232517	0.0762983	0.0622547	0.102249	0.5	0.406814	0.0052984	0.250666	0.986637	0.875631	0.121835	0.86149	0.5	0.593186	0.994702	0.749334	0.0133627	0.124369	0.878165	0.13851	-0.304043	0.083492	1	3			74	85.0968	0.427997	-0.53133	0.424415	0.2325						1	1	0.34772			0	-0.752074		0.5
PWP1	Q13610	176	3	3	3	3	7.1265	7.0413	1	1	1	1	0.879889	0.808475	0.772128	0.788773	0.693331	0.572655	0.578471	0.516723	0.446777	0.295358	0.317592	0.307213	0.331009	0.29004	0.270685	0.283544	0.167316	0.201969	0.170098	0.190006	0.114311	0.137605	0.1196	0.128725	0.0245036	0.0259247	0.0369192	0.048374	0	0	-0.188481	-0.0355931	-0.261301	-0.148275	-0.492379	0.056773	-0.290256	-0.0326759	0.0237917	-0.0880886					0	-0.112037	-0.204788	-0.217803	-0.161466	-0.0321484			0	0.108108	0.0799208	0.388309	0.182137	0.0791113			0.139598	0.5	0.199664	0.0694194	0.0589901	0.116685	0.402821	0.45276	0.999917	0.5	0.800336	0.930581	0.94101	0.883315	0.597179	0.54724	8.33831e-05	-0.217803	0.542027	1	4	48.9437	47.4151	47.6254	47.3508	0.986604	0.972919	0.982149	0.971645	52.2665	0.243453	0.243675	-0.691286	0.467272	1	1	0.0252142			1	-0.446442	0.757618	0.5
PWP2	Q15269	53	1		1		6.4183		1		1		1.09531		1.16202		1.06239		1.08333		0.46506		0.315404		0.112381		0.170159		0.0530755		0.0843778		0.0457963		0.0526718				0.0297177		0		0.0853025		0.0281594		-0.560215		0.598484								0	0.0853025	0.0281594	-0.560215	0.598484																													0.598484		1	5	49.6054		49.6119		0.978917		0.956855		51.0335	0.172256	0.191763	0.00644294		0	0	0.0297177	1		0	2.44645
PXDC1	Q5TGL8	129	3	2	3	2	7.1364	7.0595	1	1	1	1	0.745612	0.735312	0.742946	0.70922	0.51228	0.492247	0.48022	0.422713	0.239827	0.204342	0.200502	0.178602	0.153039	0.18047	0.148716	0.106615	0.0950988	0.102812	0.0785195	0.100863	0.0531089	0.100402	0.0600977	0.0684228	0.0136546	0.0820327	0.0240605	0.0392195	0	0	-0.00516852	-0.0521233	-0.0932359	-0.219706	-0.258373	-0.194238	-0.0413441	-0.759348							0	-0.0286459	-0.156471	-0.226305	-0.400346				0	0.033202	0.089428	0.0453503	0.507706				0.135137	0.5	0.467995	0.331217	0.265005	0.13835	0.335718	0.300892	0.364784	0.5	0.532005	0.668783	0.734995	0.86165	0.664282	0.699108	0.635216	-0.400346	0.272637	1	5	46.7172	46.4182	46.5558	46.134	0.997388	0.984206	0.996903	0.996325	50.094	0.207345	0.177571	-0.222826	0.479507	0	1	0.03164	1	52.9	0	-1.09337		0.5
PXMP2				3		3		7.2391		1		1		0.831608		0.701906		0.813306		0.801217		0.854814		0.585342		1.10089		0.894723		0.86985		0.830659		0.576721		0.660531		0.375639		0.270592		0		-0.244626		-0.0216041		-0.546332		-0.29916		-0.0665103		0.195753		-0.473228	0	-0.244626	-0.0216041	-0.546332	-0.29916	-0.0665103	0.195753	-0.473228																										-0.546332		1	4				74.8619		0.302819		0.18327						0	0	0.270592			0	-1.61074
PXN	P49023	875	33	23	17	12	8.2938	8.097	1	1	1	1	0.772942	0.784905	0.81157	0.801517	0.770263	0.750289	0.774912	0.753807	0.650396	0.611733	0.644732	0.625058	0.906732	0.823474	0.910856	0.842398	0.853658	0.771229	0.849143	0.776092	0.724681	0.658113	0.717783	0.618885	0.304184	0.193881	0.276854	0.21931	0	0	0.0703561	0.0302146	0.00868251	0.00674716	-0.0126201	0.031088	0.00654704	0.0327785	-0.00764986	0.00906758	-0.0137987	-0.0886636	-0.135815	0.177802	0	0.0502854	0.00771484	0.00923395	0.0196628	0.000708861	-0.0512311	0.0209932	0	0.0283844	0.0013685	0.0309063	0.0185485	0.011821	0.0529375	0.221761	0.0457159	0.5	0.746945	0.541091	0.549139	0.603562	0.503783	0.249165	0.610366	0.5	0.253055	0.458909	0.450861	0.396438	0.496217	0.750835	0.389634	-0.0512311	0.726916	1	7				66.3891				0.351838						1	1	0.248082			0	0.143883		0.5
PYCR2	Q96C36	525	14	10	10	7	7.8333	7.6577	1	1	1	1	0.773099	0.745058	0.779927	0.772497	0.732858	0.730807	0.773976	0.772919	0.561114	0.533782	0.561654	0.570889	0.75693	0.752219	0.80373	0.830588	0.565998	0.643898	0.657203	0.609098	0.269483	0.249434	0.321738	0.273585	0.0111813	0.00097851	0.0132544	0.0138939	0	0	0.0126865	0.052175	0.0787551	0.0808263	0.00138579	0.0969595	0.0865507	0.142981	0.215542	-0.0801568	0.255693	0.13333			0	0.0324307	0.0797907	0.0491726	0.114766	0.0676926	0.194512		0	0.0279225	0.00146453	0.0675808	0.039902	0.209091	0.0865233		0.0617834	0.5	0.521938	0.553817	0.533239	0.577117	0.545703	0.628951	0.997288	0.5	0.478062	0.446183	0.466761	0.422883	0.454297	0.371049	0.00271248	0.194512	0.272376	1	7	54.4698	56.1269	56.7943	56.5324	0.802276	0.649431	0.668151	0.733587		0.142452	0.135606	1.36501	0.245202	1	1	0.00607993			0	1.01479		0.5
PYCR3	Q53H96	483	15	17	9	8	7.9896	7.8823	1	1	1	1	0.797615	0.806357	0.850356	0.807638	0.76738	0.792992	0.85205	0.820857	0.668025	0.633421	0.714595	0.658235	0.875061	0.847969	0.920429	0.854567	0.807517	0.803174	0.853657	0.847926	0.737482	0.706484	0.796758	0.751216	0.283702	0.217924	0.296763	0.224378	0	0	0.092375	0.00229014	0.150996	0.0498255	0.0972241	0.0554377	0.0729215	0.0111827	0.0801642	0.0782249	0.111534	0.0885697	0.0649368	0.0421091	0	0.0473326	0.100411	0.0763309	0.0420521	0.0791945	0.100052	0.0535229	0	0.0636996	0.071538	0.0295475	0.0436559	0.0013713	0.0162383	0.0161416	0.030274	0.5	0.788774	0.946698	0.896366	0.762756	0.903966	0.946149	0.81672	0.5	0.211226	0.0533015	0.103634	0.237244	0.0960342	0.0538512	0.18328	0.100411	0.107302	1	3				66.0093	0.11601			0.554243						1	1	0.250813			0	0.681296		0.5
PYGB	P11216	1951	148	149	38	38	9.0039	9.0795	1	1	1	1	0.835104	0.819393	0.815217	0.826033	0.855633	0.832823	0.805195	0.825878	0.733453	0.702229	0.701217	0.694705	0.955808	0.912881	0.946219	0.927812	0.698075	0.66747	0.709181	0.628989	0.170758	0.13641	0.176138	0.135763	0.0134287	0.00848524	0.0196655	0.019451	0	0	-0.0347703	0.0116449	-0.0876539	-0.0120813	-0.0648447	-0.0155409	-0.0145475	0.0234056	0.0227713	-0.085667	0.0447527				0	-0.0115627	-0.0498676	-0.0401928	0.00442902	-0.0314479	0.0447527		0	0.0328205	0.0534379	0.0348631	0.0268369	0.0766775			0.0374393	0.5	0.461787	0.340176	0.369728	0.514659	0.397236	0.56242	0.999988	0.5	0.538213	0.659824	0.630272	0.485341	0.602764	0.43758	1.18909e-05	-0.0498676	0.203116	1	3	56.7468	57.4373	57.6662	57.0295	0.795604	0.794348	0.752667	0.825045		0.106517	0.10216	0.25581	0.640596	1	1	0.010957			0	0.148715		0.5
PYGL	P06737	2249	116	133	36	36	9.0467	9.1623	1	1	1	1	0.842728	0.788358	0.809787	0.83018	0.853995	0.819941	0.811417	0.843137	0.74572	0.687791	0.716109	0.721782	0.970863	0.872174	0.961081	0.939325	0.704566	0.68992	0.754907	0.678829	0.310822	0.26605	0.337719	0.260008	0.00675648	0.0026938	0.0139164	0.0122199	0	0	-0.0575239	0.074573	-0.0737839	0.040248	-0.0584542	0.0695915	-0.0146089	0.107008	0.0995647	-0.0233801	0.119733	-0.0331433			0	0.00852453	-0.0167679	0.00556864	0.0461996	0.0380923	0.0432947		0	0.0934066	0.0806328	0.090542	0.0859962	0.0869351	0.1081		0.0779446	0.5	0.517019	0.466557	0.51112	0.591326	0.575547	0.58569	0.999995	0.5	0.482981	0.533443	0.48888	0.408674	0.424453	0.41431	4.71809e-06	0.0461996	0.618251	1	5	58.1677	58.4548		57.9275	0.795008	0.726317		0.836311				-0.383825		1	1	0.00472514			1	0.489174	0.777317	0.5
PYGO2				1		1		7.2746		1		1		0.801322		0.756689		0.842773		0.766952		0.551069		0.483202		0.532577		0.403537		0.274766		0.294493		0.186015		0.215505		0.0992145		0.103912		0		-0.0826832		-0.136008		-0.189606		-0.400289		0.10003		0.212306			0	-0.0826832	-0.136008	-0.189606	-0.400289	0.10003	0.212306																											-0.400289		1	5		51.6082		50.9816		0.993296		0.974503	60.1934	0.313997	0.229462	-0.626505		0	0	0.0992145			0	-1.09317
PYM1	Q9BRP8	157	4	3	2	2	7.9016	7.6495	1	1	1	1	0.745497	0.816522	0.715424	0.801174	0.70019	0.837398	0.799258	0.66348	0.589209	0.658828	0.590437	0.659423	0.705139	0.811641	0.901716	0.954191	0.730452	0.776455	0.712895	0.912264	0.680991	0.641259	0.706312	0.891774	0.364162	0.48659	0.402448	0.439367	0	0	-0.0594026	-0.0273754	0.190915	-0.33586	0.00300279	0.0013006	0.354764	0.233437	-0.0350989	0.232548	0.0526684	0.475772	0.144221	-0.147281	0	-0.043389	-0.0724726	0.00215169	0.294101	0.0987246	0.26422	-0.00152992	0	0.0226466	0.372487	0.00120363	0.0857911	0.189255	0.299179	0.206123	0.147086	0.5	0.378125	0.302876	0.506156	0.971941	0.757717	0.95952	0.495622	0.5	0.621875	0.697124	0.493844	0.0280589	0.242283	0.0404804	0.504378	0.294101	0.114775	1	5			108.206	66.3334		0.562691	0.134384	0.230336	65.3605	0.897049	0.766519			1	1	0.420908			0	1.36773		0.5
PYURF	Q96I23	49	4	2	1	1	8.0044	8.0533	1	1	1	1	0.779757	0.77524	0.765418	0.735516	0.698576	0.706466	0.777074	0.631572	0.581799	0.557427	0.689119	0.541946	0.587161	0.630545	0.732517	0.782863	0.511507	0.52865	0.53807	0.695142	0.428851	0.437726	0.478103	0.459702	0.172334	0.18418	0.205442	0.22295	0	0	-0.0267751	-0.0758877	0.153636	-0.161673	0.244233	-0.0406331	0.319106	0.312162	0.0730412	0.394995	0.156846	0.0706704	0.253519	0.275601	0	-0.0513314	-0.00401852	0.1018	0.315634	0.234018	0.113758	0.26456	0	0.0347278	0.222957	0.201431	0.00491054	0.227655	0.0609356	0.0156148	0.096029	0.5	0.309701	0.484391	0.833262	0.994783	0.979097	0.85868	0.98757	0.5	0.690299	0.515609	0.166738	0.00521727	0.0209033	0.14132	0.0124298	0.549652	0.0542106	2	5			60.1827	63.2106	0.775177	0.762403	0.761683	0.45155		0.642241	0.269342			0	0	0.178257			0	2.27339		0.5
Q6ZSR9	Q6ZSR9	159	3	4	3	4	7.1051	7.2135	1	1	1	1	0.765505	0.781185	0.801477	0.778469	0.59995	0.612723	0.632927	0.626514	0.33801	0.291184	0.346095	0.341147	0.201488	0.201554	0.205476	0.192823	0.124074	0.119179	0.133482	0.134355	0.0927658	0.0863796	0.0744322	0.0962198	0.0445064	0.0420499	0.0496153	0.0471362	0	0	0.0662487	-0.00502464	0.0771967	0.0321122	0.034103	0.228462	0.0282813	-0.0638865							0	0.030612	0.0546545	0.131283	-0.0178026				0	0.0503978	0.0318796	0.137433	0.0651725				0.0569765	0.5	0.618776	0.704319	0.893722	0.430121	0.905793	0.215134	0.932932	0.5	0.381224	0.295681	0.106278	0.569879	0.0942069	0.784866	0.0670681	0.131283	0.348234	1	4	47.4473	47.5411	47.9731	47.9799	0.998043	0.999339	0.995604	0.995548	52.795	0.210934	0.191406	0.482329	0.0093717	1	1	0.0432781			1	0.790706	0.736567	0.5
QARS	P47897	1361	52	49	27	23	8.2495	8.2799	1	1	1	1	0.711109	0.691878	0.722489	0.688939	0.330999	0.284831	0.31581	0.273936	0.120745	0.0829904	0.0807828	0.088862	0.0748749	0.0674557	0.0677083	0.0709761	0.0395173	0.0523737	0.0413718	0.0592922	0.0250608	0.0378044	0.0332969	0.0452525	0.00801313	0.0181488	0.0146585	0.0215437	0	0	0.0229042	-0.00614263	-0.0677717	-0.0562663											0	0.0083808	-0.062019						0	0.0205392	0.00813558						0.00955827	0.5	0.520132	0.35485	0.0841575	0.41454	0.766745	0.967075	0.996862	0.5	0.479868	0.64515	0.915843	0.58546	0.233255	0.0329248	0.00313782	-0.062019	0.718027	1	3	45.6545	45.4115	45.6669	45.3902	0.999164	0.999715	0.999105	0.998493	48.5086	0.145289	0.148428	-0.00444935	0.982915	1	1	0.0130809			1	0.105651	0.822617	0.5
QDPR	P09417	430	27	28	7	8	8.7678	8.5644	1	1	1	1	0.827917	0.814018	0.801041	0.842402	0.820311	0.834481	0.799629	0.87313	0.674242	0.668537	0.678414	0.705279	0.79251	0.77993	0.825384	0.866028	0.394895	0.480057	0.514276	0.453387	0.0346719	0.0429179	0.051453	0.0571531	0.00267772	0.00536733	0.0103779	0.0136082	0	0	-0.0476111	0.0494484	-0.0368394	0.0653179	0.00890125	0.0771862	0.058637	0.151068	0.381073	-0.0824636					0	0.00091868	0.0142392	0.0430437	0.104852	0.149305			0	0.0686314	0.0722362	0.0482847	0.0653585	0.32777			0.0970468	0.5	0.502596	0.540163	0.619504	0.768006	0.848101	0.997403	1	0.5	0.497404	0.459837	0.380496	0.231994	0.151899	0.00259734	1.66954e-07	0.149305	0.467181	1	6	52.9139	54.3987	54.3811	55.2236	0.918075	0.863076	0.824917	0.890729	65.2431	0.103342	0.1024	1.14605	0.311481	1	1	0.00402253			1	0.854576	0.748481	0.5
QKI	Q96PU8	340	7	7	6	6	7.628	7.7255	1	1	1	1	0.691302	0.733249	0.715941	0.658173	0.493019	0.48634	0.496093	0.419539	0.218401	0.184239	0.187731	0.184083	0.14407	0.136291	0.13794	0.12892	0.0880985	0.083566	0.0765876	0.0818818	0.0422508	0.0457425	0.057715	0.0601688	0.0147544	0.00736922	0.0312814	0.0323661	0	0	0.0505241	-0.155836	0.00896846	-0.213161	-0.218313	-0.00122373									0	-0.052656	-0.102096	-0.109768					0	0.145919	0.15707	0.153505					0.114123	0.5	0.391877	0.298325	0.2849	0.354993	0.27477	0.976322	0.999997	0.5	0.608123	0.701675	0.7151	0.645007	0.72523	0.0236777	3.30056e-06	-0.109768	0.467744	1	4	46.3791	46.548	46.5022	45.9499	0.998148	0.996414	0.997526	0.998027	51.0335	0.153716	0.165882	-0.23752	0.497225	1	1	0.0110618			1	-0.0635713	0.748481	0.5
QPCTL	Q9NXS2	136	4	3	3	3	6.8531	6.7862	1	1	1	1	0.78393	0.744712	0.647864	0.784535	0.658056	0.678977	0.626043	0.630721	0.482886	0.516438	0.551217	0.49202	0.409514	0.493721	0.415054	0.473287	0.237772	0.265137	0.209361	0.305843	0.116764	0.158903	0.117109	0.147428	0.0256781	0.0705975	0.0354703	0.0661666	0	0	-0.275033	0.0751558	-0.0719479	-0.106361	0.190937	-0.069879	0.0193851	-0.0609795	-0.183581	0.20605		-0.108133			0	-0.0999387	-0.0891546	0.060529	-0.0207972	0.0112345	-0.108133		0	0.247621	0.024334	0.184425	0.0568263	0.275511			0.131453	0.5	0.246305	0.269721	0.662338	0.442552	0.531122	0.359482	0.893005	0.5	0.753695	0.730279	0.337662	0.557448	0.468878	0.640518	0.106995	-0.108133	0.867566	1	7	49.4295	50.5775	49.3146	50.8191	0.989123	0.996614	0.982799	0.968182	64.8908	0.184061	0.110619	0.0633561	0.952708	1	1	0.0481378			1	-0.0577761	0.903668	0.5
QPRT	Q15274	348	8	8	5	5	7.9197	7.9732	1	1	1	1	0.835576	0.788369	0.821816	0.82152	0.849067	0.812497	0.832547	0.82687	0.745634	0.657468	0.734154	0.704227	0.960058	0.97988	0.931645	0.979413	0.919063	0.953383	0.873558	0.954669	0.807282	0.828703	0.781442	0.89204	0.571045	0.542038	0.576389	0.527257	0	0	-0.0239561	0.0594246	-0.0283469	0.0252996	-0.0223847	0.0991191	-0.0433418	-0.000688415	-0.0732592	0.00194514	-0.0469342	0.106254	0.0134377	-0.0398871	0	0.0177342	-0.00152367	0.0383672	-0.0220151	-0.035657	0.0296599	-0.0132247	0	0.058959	0.0379338	0.0859161	0.0301605	0.0531775	0.10832	0.0377063	0.0515217	0.5	0.606945	0.490682	0.720041	0.36824	0.293757	0.674467	0.419748	0.5	0.393055	0.509318	0.279959	0.63176	0.706243	0.325533	0.580252	0.0383672	0.727216	1	4					0.405775	0.740501								1	1	0.551823			0	0.461417		0.5
QRICH1	Q2TAL8	224	4	8	4	5	7.1694	7.4727	1	1	1	1	0.636523	0.633428	0.664787	0.642314	0.272724	0.21967	0.241947	0.225181	0.0630144	0.0417867	0.0343773	0.0517974	0.050837	0.0478518	0.0494421	0.0566782	0.039487	0.0386055	0.0369681	0.0491581	0.0228647	0.0248121	0.0243624	0.0302296	0.00305976	0.00794822	0.0113782	0.0152087	0	0	0.062679	0.0200981	-0.172749	0.0357456											0	0.0413885	-0.068502						0	0.0301093	0.147428						0.0591792	0.5	0.560399	0.4008	0.156453	0.64563	0.678367	0.752732	0.999828	0.5	0.439601	0.5992	0.843547	0.35437	0.321633	0.247268	0.000172495	-0.068502	0.716486	1	3	45.1215	44.9819	45.1891	45.0472	0.99885	0.999175	0.998623	0.998626	48.0976	0.129186	0.134454	0.0664539	0.573054	1	1	0.00550399			1	0.0826757	0.821461	0.5
QRICH2	Q9H0J4	30	0		0																																																																																																						0	0				0
QRSL1	Q9H0R6	194	2	5	2	5	6.7522	7.2013	1	1	1	1	0.739994	0.663434	0.708614	0.640243	0.314281	0.280204	0.243262	0.279964	0.0835149	0.0932484	0.0458228	0.105371	0.0747791	0.100745	0.0783952	0.0994265	0.0360568	0.060217	0.0319632	0.0520212	0.00854257	0.0233847	0.016125	0.0329696	0.00160138	0.00125932	0.00719244	0.0145141	0	0	-0.0625133	-0.0513334	-0.369543	-0.00123526											0	-0.0569233	-0.185389						0	0.00790536	0.260433						0.0894462	0.5	0.424573	0.269635	0.132283	0.532728	0.262108	0.981891	0.999999	0.5	0.575427	0.730365	0.867717	0.467272	0.737892	0.0181087	1.08366e-06	-0.185389	0.292241	1	3	45.687	45.3141	45.3675	45.2351	0.998478	0.99583	0.998266	0.997414	48.5086	0.135892	0.142179	-0.199287	0.419921	0	1	0.00143035			0	-0.331569		0.5
QSOX2	Q6ZRP7	80	2	3	2	3	6.736	7.0146	1	1	1	1	0.832623	0.803237	0.753319	0.827497	0.855697	0.808466	0.780711	0.843847	0.720476	0.685445	0.774056	0.694855	0.825564	0.754264	0.734515	0.752468	0.563706	0.473912	0.494757	0.48027	0.218431	0.195966	0.225817	0.177336	0.0701064	0.00994867	0.0768466	0.06195	0	0	-0.144404	0.0429291	-0.132311	0.0617956	0.103488	0.0196717	-0.168588	-0.00343977	-0.188223	0.0192277	0.0479807	-0.144114			0	-0.0507373	-0.0352577	0.0615797	-0.0860138	-0.0844977	-0.0480668		0	0.132464	0.137254	0.0592668	0.116777	0.14669	0.135832		0.104041	0.5	0.451731	0.466408	0.558506	0.418602	0.420014	0.454258	0.996545	0.5	0.548269	0.533592	0.441494	0.581398	0.579986	0.545742	0.00345519	-0.0860138	0.33034	1	5	56.1176	55.4032	55.4689	55.3864	0.92375	0.915326	0.899711	0.928107		0.118515	0.114422	-0.3328	0.452392	0	1	0.0400275			0	0.0206143		0.5
QTRT1	Q9BXR0	221	4	6	3	4	7.5901	7.5657	1	1	1	1	0.83346	0.782193	0.825296	0.799528	0.823614	0.845419	0.840437	0.802537	0.669321	0.604199	0.70377	0.67605	0.748783	0.686001	0.783198	0.750625	0.459834	0.456013	0.504189	0.449965	0.134402	0.105101	0.14091	0.126544			0.0133792	0.00802991	0	0	-0.0142009	0.0316244	0.029171	-0.0750984	0.0724043	0.162105	0.0648285	0.129881	0.132849	-0.0192613					0	0.00871176	-0.0229637	0.117255	0.0973546	0.056794			0	0.0324034	0.0737296	0.0634282	0.0459989	0.107558			0.0538531	0.5	0.546117	0.380307	0.928228	0.892	0.771355	0.976285		0.5	0.453883	0.619693	0.0717724	0.108	0.228645	0.0237151		0.117255	0.277344	1	4	53.9815	54.2452	54.9189	54.4856	0.915156	0.847705	0.893186	0.902202		0.115417	0.106374	0.588883	0.145944	1	1	0.0107046			1	0.740992	0.736377	0.5
QTRT2	Q9H974	372	5	4	5	4	7.1948	7.1959	1	1	1	1	0.783206	0.804806	0.755006	0.798122	0.799392	0.786239	0.744855	0.759979	0.614227	0.572104	0.594466	0.589619	0.621362	0.58034	0.606671	0.599192	0.287992	0.350779	0.352266	0.310031	0.0779516	0.0647588	0.0971761	0.0760389	0.00535475		0.00976279	0.00673032	0	0	-0.0529031	-0.0120317	-0.101944	-0.0490079	-0.0471782	0.0435055	-0.0345198	0.0461207	0.290639	-0.178151					0	-0.0324674	-0.0754757	-0.00183633	0.00580045	0.0562441			0	0.0289004	0.0374312	0.064123	0.0570214	0.331485			0.0864935	0.5	0.375236	0.232733	0.492803	0.522719	0.708043	0.989112	0.999915	0.5	0.624764	0.767267	0.507197	0.477281	0.291957	0.0108876	8.50214e-05	-0.0754757	0.0568082	1	3	51.4806	52.2806	51.8914	52.1069	0.978567	0.929651	0.945628	0.955856	64.8321	0.103968	0.105941	0.118572	0.801637	1	1	0.00535475			1	0.057961	0.694475	0.5
R3HCC1				1		1		6.2809		1		1		0.769994		0.792877		0.600294		0.643122		0.265415		0.264006		0.21814		0.2716		0.181007		0.233566		0.112129		0.162256		0.0193907		0.0115352		0		0.0422494		0.0994245		-0.00767701		0.316232		0.36778		0.533116			0	0.0422494	0.0994245	-0.00767701	0.316232	0.36778	0.533116																											0.533116		1	7		47.4039		47.8026		0.978953		0.941909	51.0335	0.229217	0.273291	0.398673		0	0	0.0115352	1		0	2.21479
R3HDM1	Q15032	82	2		2		6.4637		1		1		0.718064		0.784752		0.664426		0.627038		0.394954		0.35558		0.258106		0.249035		0.147692		0.132233		0.115917		0.11275		0.0579206		0.052072		0		0.128123		-0.0835566		-0.151511		-0.0516136								0	0.128123	-0.0835566	-0.151511	-0.0516136																													-0.151511		1	4	47.9103		48.0002		0.993893		0.994195		53.4996	0.223896	0.205263	0.0899023		0	0	0.052072			0	-0.211506
R3HDM2	Q9Y2K5	70	1		1		6.2834		1		1		0.63166		0.681201		0.274253		0.267221		0.145987		0.0768079		0.103927		0.070927		0.0765775		0.0688908		0.0294043		0.0289762		0.0290128		0.0184393		0		0.108931		-0.0374765												0	0.108931	-0.0374765																															0.108931		1	2	45.1016		45.3262		0.997961		0.997319		48.215	0.171535	0.150906	0.224534		0	0	0.0184393			0	0.711492
RAB10	P61026	365	34	30	8	10	9.1971	9.169	1	1	1	1	0.79175	0.776124	0.787947	0.811818	0.767434	0.776724	0.759871	0.820646	0.622832	0.626467	0.647945	0.65656	0.797838	0.830373	0.84304	0.915095	0.660044	0.787538	0.774122	0.80411	0.535876	0.524411	0.631258	0.602771	0.0783938	0.0263257	0.105076	0.0725327	0	0	-0.00694616	0.064869	-0.0142874	0.0793579	0.0570282	0.0676862	0.0795058	0.140163	0.229999	0.030044	0.23633	0.200912			0	0.0289614	0.0325352	0.0623572	0.109834	0.130021	0.218621		0	0.050781	0.0662172	0.00753636	0.0428911	0.141389	0.0250449		0.0476943	0.5	0.56326	0.570975	0.633836	0.725282	0.759904	0.877057	0.999823	0.5	0.43674	0.429025	0.366164	0.274718	0.240096	0.122943	0.000176513	0.218621	0.0272001	1	7	61.5906	59.2084	62.6901	59.0655	0.496023	0.541532	0.466822	0.696805		0.221622	0.100001	0.478326	0.845903	1	1	0.0523597			0	1.10023		0.5
RAB11B	Q15907	622	57	52	12	13	9.1326	9.08	1	1	1	1	0.803191	0.8179	0.805985	0.808753	0.770101	0.782995	0.796651	0.800317	0.616308	0.618188	0.645447	0.626493	0.787145	0.779644	0.840696	0.816828	0.626792	0.669124	0.74366	0.656142	0.452089	0.389588	0.532362	0.439651	0.0430549	0.0129131	0.0634024	0.0452701	0	0	0.00500952	-0.0162254	0.0488998	0.0315678	0.0666466	0.0192541	0.0949536	0.0672177	0.246656	-0.0282667	0.2358	0.174412			0	-0.00560793	0.0402338	0.0429504	0.0810856	0.109195	0.205106		0	0.0150154	0.0122556	0.0335115	0.0196123	0.1944	0.043408		0.0454575	0.5	0.489637	0.573865	0.578779	0.645895	0.692344	0.82347	0.999885	0.5	0.510363	0.426135	0.421221	0.354105	0.307656	0.17653	0.000114911	0.205106	0.361604	1	7	58.4137	59.2261	60.8443	59.0633	0.643468	0.618754	0.512745	0.689995		0.166471	0.144655	1.13387	0.366316	1	1	0.027984			0	1.05233		0.5
RAB11FIP1	Q6WKZ4	246	4	5	4	5	6.8776	6.7548	1	1	1	1	0.759651	0.820807	0.765854	0.757183	0.736906	0.697831	0.703384	0.696753	0.41859	0.386963	0.398412	0.385251	0.225823	0.224833	0.198799	0.188196	0.0996587	0.106116	0.0933912	0.118618	0.0721979	0.0784263	0.0777805	0.0830613	0.0310128	0.0329639	0.0366581	0.0455776	0	0	0.0117321	-0.1164	-0.0671687	-0.0022315	-0.0712792	-0.00639469	-0.183886	-0.256615							0	-0.0523339	-0.0347001	-0.0388369	-0.220251				0	0.090603	0.0459176	0.0458803	0.0514274				0.0467656	0.5	0.262006	0.335414	0.317353	0.00983271	0.659181	0.8711	0.999385	0.5	0.737994	0.664586	0.682647	0.990167	0.340819	0.1289	0.000614639	-0.220251	0.0307283	1	5	48.4828	48.5444	48.4358	48.4635	0.994531	0.999223	0.996413	0.995316	54.3216	0.171502	0.156467	-0.0639306	0.198665	1	1	0.0319883			1	-0.455116	0.602616	0.5
RAB11FIP4				2		2		6.7066		1		1		0.800147		0.790904		0.637994		0.588335		0.429094		0.443948		0.560797		0.521211		0.47693		0.445196		0.320558		0.276748		0.00835352		0.0280679		0		-0.0167638		-0.116906		0.0490968		-0.105611		-0.0993385		-0.212014			0	-0.0167638	-0.116906	0.0490968	-0.105611	-0.0993385	-0.212014																											-0.212014		1	7		53.6851		52.1706		0.712107		0.823102		0.14407	0.136954	-1.5145		0	0	0.00835352			0	-0.425927
RAB11FIP5	Q9BXF6	138	0		0																																																																																																						0	0				0
RAB12	Q6IQ22	388	8	9	5	6	7.5545	7.8464	1	1	1	1	0.841322	0.739412	0.747284	0.778252	0.763517	0.735279	0.715044	0.73966	0.594565	0.497396	0.617013	0.571953	0.657884	0.553241	0.648735	0.65793	0.307948	0.31508	0.347417	0.334511	0.0498975	0.0434558	0.0680484	0.0686754	0.0035095	0.00247957	0.0101654	0.0155418	0	0	-0.171	0.0738603	-0.0946289	0.00857152	0.0534663	0.201501	-0.0202048	0.250026	0.173981	0.0863389					0	-0.0485698	-0.0430287	0.127484	0.114911	0.13016			0	0.173142	0.0729737	0.104676	0.191082	0.061972			0.100641	0.5	0.405946	0.416482	0.73213	0.712001	0.736306	0.990297	0.999999	0.5	0.594054	0.583518	0.26787	0.287999	0.263694	0.00970261	5.4931e-07	0.13016	0.055239	1	6	51.5235	50.9547	51.871	52.245	0.958643	0.939667	0.925353	0.924241	65.3018	0.104013	0.106927	0.818899	0.137922	1	1	0.00299453			1	0.786726	0.688483	0.5
RAB13	P51153	169	10	8	4	5	7.7506	7.7593	1	1	1	1	0.739705	0.716698	0.724186	0.76771	0.583141	0.607557	0.616566	0.657226	0.423488	0.391428	0.490281	0.464886	0.42932	0.401375	0.492857	0.510006	0.175155	0.18995	0.21406	0.206166	0.0678845	0.0583412	0.087321	0.0846918	0.00367047	0.00225231	0.0220596	0.0185855	0	0	-0.0305902	0.0991955	0.0804114	0.113369	0.211285	0.24813	0.199115	0.345564	0.28939	0.118185					0	0.0343026	0.0968904	0.229708	0.27234	0.203788			0	0.0917723	0.0233047	0.0260533	0.103555	0.12106			0.0609576	0.5	0.628166	0.8176	0.975842	0.98814	0.963009	0.99933	1	0.5	0.371834	0.1824	0.0241577	0.01186	0.0369907	0.000669896	5.5526e-11	0.705835	0.0175469	3	4	48.4556	48.723	49.5353	50.1097	0.985636	0.985129	0.980403	0.972559	62.5421	0.102881	0.105215	1.23322	0.0600967	1	1	0.00296139			1	2.8269	0.559148	0.5
RAB14	P61106	671	37	40	13	14	8.7718	8.6893	1	1	1	1	0.836273	0.800479	0.789812	0.825322	0.848616	0.801778	0.807334	0.818663	0.68997	0.662929	0.684164	0.680938	0.869225	0.847166	0.870579	0.93903	0.757919	0.844944	0.813011	0.861675	0.625941	0.632174	0.700459	0.699306	0.20661	0.124911	0.227156	0.159156	0	0	-0.0824641	0.0440938	-0.0719461	0.030066	-0.012191	0.0386693	0.00224501	0.148527	0.101232	0.028289	0.162274	0.145603	0.136773	0.349542	0	-0.0191851	-0.0209401	0.0132392	0.075386	0.0647605	0.153939	0.243157	0	0.08949	0.0721335	0.0359636	0.103437	0.0515786	0.0117883	0.150451	0.0643552	0.5	0.397161	0.388032	0.571452	0.841183	0.806283	0.971266	0.996526	0.5	0.602839	0.611968	0.428548	0.158817	0.193717	0.0287342	0.00347428	0.397096	0.00128218	2	7	79.6906				0.283597									1	1	0.16576			0	1.73274		0.5
RAB17	Q9H0T7	206	7	5	5	3	7.5357	7.6122	1	1	1	1	0.789666	0.738567	0.779052	0.761737	0.777135	0.704344	0.794741	0.746709	0.621317	0.586084	0.670015	0.575528	0.771984	0.683419	0.799683	0.732106	0.583404	0.601537	0.652178	0.603543	0.391824	0.342616	0.457952	0.381818	0.0738784	0.0147399	0.0959336	0.0583075	0	0	-0.0195236	0.0445636	0.0323185	0.0842647	0.108865	-0.0262226	0.050857	0.0992814	0.160771	0.00480239	0.224991	0.156293			0	0.01252	0.0582916	0.041321	0.0750692	0.0827865	0.190642		0	0.0453165	0.0367315	0.095521	0.0342412	0.110286	0.0485768		0.0529533	0.5	0.518485	0.585334	0.56076	0.609255	0.620106	0.757045	0.999395	0.5	0.481515	0.414666	0.43924	0.390745	0.379894	0.242955	0.000605459	0.190642	0.362777	1	7	57.7181	57.061	59.5632	57.2998	0.77092	0.648094	0.656402	0.716351		0.17534	0.167641	1.04195	0.469878	1	1	0.0443092			0	1.00108		0.5
RAB18	Q9NP72	538	18	18	10	10	8.4927	8.4389	1	1	1	1	0.815928	0.796637	0.801546	0.818667	0.773828	0.769074	0.781863	0.784904	0.624434	0.60206	0.666826	0.638927	0.810491	0.820397	0.837158	0.859502	0.646566	0.719153	0.729161	0.718112	0.460198	0.456507	0.529256	0.485529	0.0607434	0.02567	0.0830311	0.0638945	0	0	-0.0256565	0.0393557	0.0149037	0.0293954	0.0947612	0.0857442	0.0467027	0.0671795	0.17344	-0.00208935	0.201711	0.0889208			0	0.00684959	0.0221495	0.0902527	0.0569411	0.0856752	0.145316		0	0.0459705	0.0102472	0.00637598	0.0144793	0.124118	0.0797547		0.0401351	0.5	0.517672	0.556941	0.718618	0.643218	0.708793	0.821018	0.999916	0.5	0.482328	0.443059	0.281382	0.356782	0.291207	0.178982	8.35749e-05	0.145316	0.145721	1	7	59.3618	61.1413	61.0103		0.632086	0.479407	0.523495			0.18781	0.14351	0.758717		1	1	0.0432067			0	0.840439		0.5
RAB1A	P62820	315	35	31	6	7	9.2417	9.0642	1	1	1	1	0.772508	0.798983	0.822144	0.840984	0.755834	0.835067	0.807005	0.86042	0.649552	0.6605	0.683532	0.693195	0.84083	0.893741	0.919325	0.924139	0.751766	0.847956	0.86019	0.88332	0.636869	0.648098	0.741852	0.741365	0.235889	0.179506	0.264612	0.207868	0	0	0.0898417	0.0739138	0.0945081	0.0431492	0.0735628	0.069703	0.128761	0.0482529	0.194371	0.0589473	0.220134	0.193974	0.165772	0.211638	0	0.0818777	0.0688287	0.0716329	0.0885071	0.126659	0.207054	0.188705	0	0.0112627	0.0363163	0.00272926	0.056928	0.0957592	0.0184982	0.0324321	0.0317407	0.5	0.906359	0.869266	0.878112	0.921498	0.973251	0.997458	0.995685	0.5	0.0936414	0.130734	0.121888	0.0785018	0.0267487	0.00254222	0.0043153	0.522418	0.20394	3	6		950.128				0.0321933								1	1	0.207697			0	2.17688		0.5
RAB1B	Q9H0U4	734	21	19	8	7	8.7503	8.7225	1	1	1	1	0.787712	0.800857	0.821472	0.826575	0.76903	0.807892	0.806471	0.811333	0.634397	0.644312	0.665976	0.670086	0.834102	0.902742	0.893462	0.931335	0.709414	0.789243	0.826844	0.822035	0.551049	0.555193	0.627891	0.632948	0.18341	0.125723	0.207546	0.149841	0	0	0.060543	0.0456018	0.0685832	0.00613157	0.0700854	0.056586	0.0991827	0.044986	0.220989	0.0587306	0.188334	0.189097	0.178358		0	0.0530724	0.0373574	0.0633357	0.0720843	0.13986	0.188715	0.178358	0	0.010565	0.04416	0.00954551	0.0383229	0.114734	0.00053993		0.0311239	0.5	0.802605	0.727321	0.843186	0.872484	0.979342	0.994876	0.997597	0.5	0.197395	0.272679	0.156814	0.127516	0.0206577	0.00512381	0.002403	0.506933	0.114748	3	6	72.2657	75.6378	59.2685	59.2061	0.389889	0.224898	0.474052	0.660354		0.370371	0.305182	-14.7144	0.0128809	1	1	0.154566			0	2.122		0.5
RAB20	Q9NX57	350	7	7	5	5	7.6223	7.5314	1	1	1	1	0.811156	0.686935	0.710754	0.720695	0.684264	0.631526	0.659166	0.679508	0.553376	0.457381	0.581482	0.536517	0.654528	0.53907	0.64192	0.665893	0.439259	0.433652	0.475573	0.465663	0.279193	0.238544	0.310276	0.269976	0.0183579	0.00759214	0.0374892	0.0352019	0	0	-0.190629	0.0692143	-0.0539101	0.105649	0.071475	0.230226	-0.0280603	0.304817	0.114593	0.102748	0.152294	0.178575			0	-0.0607074	0.0258692	0.15085	0.138378	0.108671	0.165435		0	0.183737	0.112825	0.112254	0.23538	0.00837592	0.0185837		0.0958793	0.5	0.388878	0.547948	0.75613	0.738199	0.692492	0.776098	0.999992	0.5	0.611122	0.452052	0.24387	0.261801	0.307508	0.223902	8.35504e-06	0.165435	0.388865	1	7	53.0919	51.9674	53.8068	53.8048	0.879551	0.825845	0.822954	0.847825		0.13541	0.14736	1.27619	0.151273	1	1	0.012975			1	0.91174	0.738582	0.5
RAB21	Q9UL25	347	13	12	6	5	8.0375	7.9287	1	1	1	1	0.828746	0.829824	0.811759	0.85471	0.857906	0.86823	0.816706	0.847801	0.673569	0.624516	0.652391	0.684066	0.852774	0.792809	0.888747	0.809055	0.689444	0.677819	0.801586	0.679165	0.544022	0.4995	0.653775	0.529156	0.0240566	0.0331622	0.0457335	0.046589	0	0	-0.0298791	0.0426292	-0.0710027	-0.0343512	-0.0460886	0.131397	0.0596085	0.0292647	0.217425	0.002863	0.265129	0.0832081			0	0.00637509	-0.0526769	0.0426541	0.0444366	0.110144	0.174169		0	0.0512711	0.0259165	0.125501	0.0214563	0.151718	0.128638		0.0720716	0.5	0.524327	0.308221	0.657818	0.663979	0.847373	0.940769	0.999979	0.5	0.475673	0.691779	0.342182	0.336021	0.152627	0.0592309	2.0821e-05	0.174169	0.400751	1	7	60.3846	61.5105	59.3701		0.552159	0.532832	0.635018			0.157795	0.100001	-1.57742		1	1	0.0286094			0	0.942693		0.5
RAB22A	Q9UL26	147	3	2	3	2	7.3466	7.4259	1	1	1	1	0.899533	0.856177	0.85232	0.799032	0.845019	0.799716	0.822279	0.852614	0.672714	0.662375	0.668216	0.696272	0.887017	0.93065	0.847615	0.891311	0.697914	0.785341	0.728864	0.7143	0.458349	0.554282	0.471397	0.536852	0.223509	0.220833	0.238626	0.208518	0	0	-0.0777805	-0.0996553	-0.0393559	0.092406	-0.00967781	0.0720029	-0.0655528	-0.0623111	0.0626004	-0.136788	0.0404984	-0.0460961	0.0944204	-0.0827865	0	-0.0887179	0.026525	0.0311625	-0.0639319	-0.037094	-0.00279882	0.00581698	0	0.0154678	0.0931698	0.057757	0.00229224	0.140989	0.0612315	0.125304	0.0620265	0.5	0.12308	0.6399	0.662859	0.197714	0.30878	0.484875	0.531406	0.5	0.87692	0.3601	0.337141	0.802286	0.69122	0.515125	0.468594	-0.0887179	0.269445	1	2	69.4661		63.0298	62.7428	0.651484	0.187906	0.598359	0.634444		0.413737	0.1928	-6.57976		0	1	0.222171			0	0.011031		0.5
RAB23	Q9ULC3	396	11	7	6	5	7.8473	7.7583	1	1	1	1	0.775507	0.727246	0.746808	0.719184	0.647797	0.649912	0.676952	0.653347	0.470368	0.402432	0.497298	0.455319	0.445033	0.396376	0.47863	0.446404	0.17181	0.166786	0.203843	0.16452	0.0456743	0.0231157	0.0576133	0.0376369	0.00816857	0.00212203	0.019727	0.0110792	0	0	-0.0544022	-0.0160836	0.0635135	0.00760557	0.0803198	0.178133	0.104998	0.17148	0.246651	-0.0197343					0	-0.0352429	0.0355595	0.129226	0.138239	0.113458			0	0.0270953	0.0395329	0.0691644	0.0470104	0.188363			0.061861	0.5	0.431482	0.569127	0.734616	0.748432	0.709404	0.98685	0.999998	0.5	0.568518	0.430873	0.265384	0.251568	0.290596	0.0131505	1.87065e-06	0.138239	0.291861	1	5	49.1011	48.8676	49.7914	49.3454	0.989091	0.984746	0.984712	0.977015	60.898	0.10167	0.102921	0.584033	0.146125	1	1	0.0051453			1	0.815359	0.736377	0.5
RAB24	Q969Q5	352	6	7	5	6	7.8336	7.7658	1	1	1	1	0.857538	0.801419	0.789878	0.835969	0.840595	0.809376	0.811255	0.813664	0.69056	0.684443	0.689176	0.693654	0.886728	0.825984	0.881869	0.857447	0.821705	0.784604	0.78332	0.791254	0.665981	0.593454	0.638886	0.602552	0.0946611	0.0304004	0.10545	0.0595384	0	0	-0.118572	0.0608929	-0.0512545	0.0076239	-0.00289471	0.0192864	-0.00792862	0.0539332	-0.06902	0.0121755	-0.0599213	0.0219488			0	-0.0288396	-0.0218153	0.00819582	0.0230023	-0.0284222	-0.0189863		0	0.126901	0.0416333	0.0156844	0.0437429	0.0574139	0.0578909		0.049038	0.5	0.422569	0.441245	0.522154	0.561923	0.423674	0.448812	0.998516	0.5	0.577431	0.558755	0.477846	0.438077	0.576326	0.551188	0.00148445	-0.0288396	0.69507	1	2			62.8614	61.6834			0.583103	0.712373						1	1	0.0625308			0	0.223238		0.5
RAB27A	P51159	151	3	3	3	3	7.3833	7.4619	1	1	1	1	0.723463	0.705458	0.684507	0.733788	0.579149	0.59488	0.617444	0.61877	0.433608	0.367598	0.443975	0.413212	0.381547	0.348396	0.389537	0.379077	0.230359	0.213928	0.228714	0.234934	0.133413	0.100911	0.13515	0.117023	0.00555855	0.00655717	0.0195931	0.0183845	0	0	-0.0798549	0.0568029	0.0923728	0.0568026	0.0340852	0.168753	0.0299013	0.121762	-0.0103426	0.135129					0	-0.011526	0.0745877	0.101419	0.0758318	0.062393			0	0.0966317	0.0251519	0.0952248	0.0649555	0.102864			0.0641379	0.5	0.450032	0.78795	0.858166	0.791665	0.749204	0.888247	1	0.5	0.549968	0.21205	0.141834	0.208335	0.250796	0.111753	2.7413e-09	0.101419	0.516846	1	4	48.5895	48.5275	48.9699	49.2449	0.976781	0.980703	0.985115	0.982515	62.6595	0.115281	0.106923	0.548922	0.060057	1	1	0.00605786			1	0.684871	0.753661	0.5
RAB27B	O00194	72	2	3	1	3	7.387	6.9979	1	1	1	1	0.810524	0.820114	0.829079	0.850431	0.781749	0.874749	0.769438	0.726723	0.628588	0.67275	0.633572	0.621227	0.780518	0.888026	0.761828	0.793405	0.665165	0.864495	0.714347	0.798974	0.571248	0.704731	0.604279	0.690106	0.240613	0.216377	0.280959	0.221613	0	0	0.0326547	0.0523685	-0.0229007	-0.267464	0.0113944	-0.114949	-0.0349657	-0.162545	0.102912	-0.113709	0.0810978	-0.0302547	0.223641	0.0344982	0	0.0425116	-0.145183	-0.0517775	-0.0987551	-0.00539842	0.0254216	0.12907	0	0.0139398	0.172933	0.0893386	0.0902119	0.153175	0.0787381	0.133744	0.09151	0.5	0.685006	0.0603934	0.279262	0.137671	0.475462	0.613791	0.918737	0.5	0.314994	0.939607	0.720738	0.862329	0.524538	0.386209	0.0812633	-0.145183	0.251565	1	3			68.3644	67.6253	0.461271		0.379242	0.269046		0.573177	0.336378			0	0	0.228495			0	-0.189078		0.5
RAB29	O14966	94	3	3	2	3	6.9438	7.3067	1	1	1	1	0.867277	0.72111	0.705372	0.730313	0.741662	0.675395	0.65921	0.660441	0.527574	0.438224	0.510757	0.477256	0.495544	0.405053	0.440159	0.424713	0.275821	0.155943	0.196237	0.159261	0.156423	0.0422601	0.0828809	0.0652574	0.0551309	0.00410221	0.0285556	0.0221739	0	0	-0.298109	0.0182936	-0.170024	-0.0323027	-0.0467351	0.123093	-0.170987	0.0683798	-0.491141	0.0303745	-0.916339				0	-0.139908	-0.101163	0.0381791	-0.0513035	-0.230383	-0.916339		0	0.223731	0.0973837	0.120087	0.169258	0.368767			0.163204	0.5	0.41075	0.435164	0.524577	0.466994	0.355442	0.407726	0.87639	0.5	0.58925	0.564836	0.475423	0.533006	0.644558	0.592274	0.12361	-0.916339	0.869857	1	7	50.5539	49.1675	49.5083	49.5091	0.982512	0.991519	0.991905	0.988775	61.309	0.138171	0.103617	-0.352	0.662051	1	1	0.0253648			1	-2.92203	0.904991	0.5
RAB2A	P61019	807	14	14	4	6	8.5964	8.5581	1	1	1	1	0.821758	0.808337	0.823366	0.816197	0.809014	0.830841	0.836921	0.839431	0.720243	0.702304	0.724864	0.734089	0.91912	0.952926	0.969096	0.97646	0.774607	0.890215	0.899475	0.904157	0.625297	0.615279	0.743308	0.706158	0.0203047	0.0012709	0.0463521	0.0540603	0	0	0.00282172	0.0139602	0.0489258	0.0148386	0.00922627	0.0638599	0.076387	0.0351968	0.215618	0.0224195	0.249417	0.198752			0	0.00839095	0.0318822	0.0365431	0.0557919	0.119019	0.224085		0	0.00787608	0.0241033	0.0386318	0.0291258	0.136612	0.0358261		0.0388822	0.5	0.504842	0.518391	0.521077	0.532156	0.568294	0.626749	0.999676	0.5	0.495158	0.481609	0.478923	0.467844	0.431706	0.373251	0.00032437	0.224085	0.0287102	1	7														1	1	0.0107878			0	1.11959		0.5
RAB2B	Q8WUD1	211	4	5	2	4	7.5843	7.4951	1	1	1	1	0.844907	0.801663	0.82085	0.804225	0.825359	0.860238	0.814354	0.824072	0.70909	0.714879	0.679486	0.688894	0.833999	0.939032	0.851437	0.938467	0.746371	0.864473	0.768637	0.875054	0.583944	0.650306	0.624398	0.659564	0.0600373	0.0411973	0.0803784	0.0823934	0	0	-0.0416744	0.00460199	-0.0193663	-0.0619647	-0.0615254	-0.0534184	0.0298545	-0.000868667	0.0424087	0.0175515	0.0966361	0.0203927			0	-0.0185362	-0.0406655	-0.0574719	0.0144929	0.0299801	0.0585144		0	0.0327223	0.0301216	0.00573248	0.0217246	0.0175767	0.0539122		0.0231128	0.5	0.432665	0.355322	0.300682	0.55276	0.607943	0.70256	0.999971	0.5	0.567335	0.644678	0.699318	0.44724	0.392057	0.29744	2.94522e-05	0.0585144	0.571096	1	7	62.3205		62.3178	59.3252	0.466892		0.59003	0.73011		0.1	0.19345	-1.49896		1	1	0.0506173			0	0.532818		0.5
RAB30	Q15771	46	1	1	1	1	6.8224	6.8999	1	1	1	1	0.789578	0.670806	0.704409	0.674059	0.605583	0.510089	0.543446	0.492133	0.322398	0.240142	0.303495	0.287353	0.262324	0.162382	0.161869	0.181487	0.128998	0.0927965	0.109572	0.0810643	0.0866625	0.0389291	0.09292	0.0529871	0.00455613		0.0230623	0.00823452	0	0	-0.164667	0.00697828	-0.156187	-0.0517006	-0.0871715	0.258934	-0.696522	0.16047							0	-0.0788445	-0.103944	0.0858813	-0.268026				0	0.121372	0.0738832	0.244734	0.605985				0.209195	0.5	0.333572	0.286127	0.680102	0.0826523	0.128005	0.92058	0.999997	0.5	0.666428	0.713873	0.319898	0.917348	0.871995	0.0794203	3.48525e-06	-0.268026	0.528636	1	5	47.7024	46.5725	47.0491	46.7871	0.989196	0.998367	0.992848	0.998015	53.4409	0.151518	0.146553	-0.219327	0.74165	0	0	0.00455613		52.9	0	-0.624431		0.5
RAB32	Q13637	400	8	7	6	6	7.9874	7.9166	1	1	1	1	0.777214	0.748206	0.760432	0.783092	0.698724	0.64895	0.695925	0.72956	0.494507	0.46934	0.516863	0.532912	0.483073	0.421455	0.493884	0.492647	0.274794	0.243688	0.277312	0.276457	0.206113	0.16917	0.209863	0.201737	0.0127275		0.0293669	0.0172375	0	0	-0.0314929	0.065748	-0.0057909	0.168921	0.0637914	0.183263	0.0319296	0.225175	0.0131616	0.182018	0.026009	0.254006			0	0.0171276	0.081565	0.123527	0.128553	0.0975896	0.140007		0	0.0687597	0.12354	0.0844794	0.136645	0.119399	0.161218		0.0991488	0.5	0.57517	0.811372	0.903352	0.911268	0.85233	0.927219	0.999997	0.5	0.42483	0.188628	0.0966485	0.0887321	0.14767	0.0727814	2.50219e-06	0.140007	0.437004	1	7	50.4966	49.1858	50.9886	51.5534	0.960515	0.998743	0.972961	0.980289	66.2413	0.110268	0.111505	1.4298	0.183039	1	1	0.0127275			1	0.821626	0.748481	0.5
RAB33B	Q9H082	207	3	1	3	1	6.9428	7.2627	1	1	1	1	0.775232	0.733921	0.788796	0.798392	0.683817	0.644227	0.721761	0.738243	0.549041	0.518465	0.583093	0.528937	0.558677	0.51481	0.555936	0.533511	0.333252	0.326959	0.3696	0.324722	0.200223	0.1578	0.228755	0.170007	0.00899413		0.0271498	0.0182089	0	0	0.0250236	0.121472	0.0779094	0.196526	0.0868118	0.0288472	-0.00709613	0.0514785	0.14935	-0.00990421	0.192197	0.107493			0	0.073248	0.137218	0.0578295	0.0221912	0.0697227	0.149845		0	0.0681997	0.0838748	0.0409872	0.0414185	0.112609	0.0598952		0.0581407	0.5	0.845155	0.962627	0.791339	0.624164	0.833889	0.972317	1	0.5	0.154845	0.0373729	0.208661	0.375836	0.166111	0.0276834	2.75985e-08	0.149845	0.639528	1	7	51.2309	50.8003	52.4877	51.9274	0.958328	0.969476	0.948812	0.970449		0.115143	0.113509	1.19195	0.0777592	0	0	0.00899413			0	0.85649		0.5
RAB35	Q15286	381	12	15	4	6	8.1938	8.4787	1	1	1	1	0.817581	0.767829	0.774649	0.779434	0.767205	0.755686	0.736154	0.74852	0.590926	0.579532	0.619218	0.609172	0.725265	0.786256	0.763777	0.8471	0.522604	0.640719	0.641853	0.613087	0.305897	0.297023	0.36324	0.327201	0.00423282		0.014903	0.0097812	0	0	-0.07782	0.0216432	-0.0596042	-0.0137454	0.0674699	0.0719609	0.0746438	0.107534	0.296525	-0.0636005	0.247877	0.1396			0	-0.0280884	-0.0366748	0.0697154	0.0910887	0.116462	0.193738		0	0.0703311	0.0324271	0.00317561	0.0232565	0.254647	0.0765633		0.0657715	0.5	0.37421	0.338018	0.783488	0.844211	0.898115	0.975613	1	0.5	0.62579	0.661982	0.216512	0.155789	0.101885	0.0243873	6.07475e-08	0.193738	0.132129	1	7	54.6927		57.0404	57.2441	0.836689	0.58256	0.673947	0.723399		0.138469	0.140362	2.44952		1	1	0.00423282			0	1.01205		0.5
RAB37				1		1		6.7435		1		1		0.750373		0.810131		0.738654		0.71588		0.544872		0.567143		0.564029		0.649915		0.361565		0.372821		0.0525477		0.0994443				0.0181741		0		0.110547		-0.0451808		0.0577936		0.20448		0.0442271					0	0.110547	-0.0451808	0.0577936	0.20448	0.0442271																												0.20448		1	5		51.7231		52.5431		0.89826		0.920634	66.2413	0.108793	0.10866	0.820081		0	0	0.0181741			0	1.05011
RAB3A	P20336	173	2		2		7.1337		1		1		0.808608		0.798478		0.859936		0.846823		0.640621		0.734638		0.757882		0.812424		0.569822		0.767053		0.47296		0.554224		0.00114611		0.0148782		0		-0.0181877		-0.0221686		0.197562		0.100261		0.428816		0.228752				0	-0.0181877	-0.0221686	0.197562	0.100261	0.428816	0.228752																											0.428816		1	6	57.534		60.6512		0.670944		0.662024			0.146485	0.1	3.11722		0	0	0.00114611			0	1.84516
RAB3C	Q96E17	61	2	2	2	2	7.2595	7.2104	1	1	1	1	0.751028	0.756417	0.808996	0.771136	0.679735	0.725727	0.720746	0.755906	0.575927	0.533011	0.57787	0.564628	0.626125	0.632997	0.719102	0.722855	0.44999	0.47865	0.531342	0.478765	0.263208	0.206927	0.305798	0.262367	0.00290846		0.0191567	0.0124878	0	0	0.107266	0.0278038	0.0845177	0.0587809	0.00486001	0.083136	0.199745	0.191507	0.239746	0.00034705	0.216375	0.342462			0	0.067535	0.0716493	0.043998	0.195626	0.120046	0.279418		0	0.0561884	0.0181987	0.0553495	0.00582577	0.169281	0.0891572		0.0562857	0.5	0.81119	0.824703	0.719842	0.987457	0.933175	0.997973	1	0.5	0.18881	0.175297	0.280158	0.0125432	0.0668247	0.00202711	4.72146e-10	0.279418	0.307078	1	7	52.6446	55.7601	55.1149	54.6947	0.877593	0.846151	0.802813	0.859407		0.12891	0.131637	0.702422	0.698696	0	1	0.00290846			0	1.31569		0.5
RAB3D				1		1		7.4676		1		1		0.763771		0.78908		0.738197		0.784011		0.512276		0.573624		0.656005		0.685688		0.501482		0.529598		0.304857		0.400964				0.0136902		0		0.0470315		0.0868683		0.163183		0.0638451		0.0786999		0.39534			0	0.0470315	0.0868683	0.163183	0.0638451	0.0786999	0.39534																											0.39534		1	7				56.3514		0.895265		0.77802		0.620713	0.144875			0	0	0.0136902			0	1.72652
RAB3GAP1	Q15042	643	15	11	13	10	7.4873	7.4324	1	1	1	1	0.74616	0.743012	0.76841	0.709486	0.386018	0.32382	0.333143	0.313794	0.107909	0.0647102	0.0664366	0.0813469	0.0680493	0.0535877	0.0659864	0.049386	0.0425471	0.0313833	0.0415345	0.0351731	0.0150478	0.0160346	0.0257877	0.023639	0.00215268	0.00491716	0.0115581	0.0103329	0	0	0.0423903	-0.0666114	-0.212529	-0.0453711											0	-0.0121105	-0.12895						0	0.0770758	0.118199						0.0650915	0.5	0.483256	0.328258	0.263035	0.389508	0.588843	0.980455	0.999948	0.5	0.516744	0.671742	0.736965	0.610492	0.411157	0.0195448	5.24005e-05	-0.12895	0.437077	1	3	45.9848	45.773	45.8861	45.6413	0.998982	0.999505	0.998925	0.999459	48.9784	0.126499	0.133715	-0.115148	0.550655	1	1	0.00353492			1	-0.131551	0.748481	0.5
RAB3GAP2	Q9H2M9	787	17	17	15	12	7.6626	7.6004	1	1	1	1	0.744171	0.752132	0.752572	0.762358	0.371681	0.295195	0.307436	0.30794	0.0808125	0.0562875	0.0483055	0.0753557	0.0505554	0.0606774	0.053633	0.0635022	0.0290663	0.0392021	0.0321811	0.0444941	0.0151724	0.0202376	0.0215934	0.0319842	0.00399931	0.00762398	0.0101264	0.0136282	0	0	0.0161955	0.0194831	-0.27378	0.0609836											0	0.0178393	-0.106398						0	0.00232468	0.236714						0.0796795	0.5	0.532087	0.316533	0.237044	0.632908	0.768313	0.988866	0.999738	0.5	0.467913	0.683467	0.762956	0.367092	0.231687	0.0111339	0.00026207	-0.106398	0.58707	1	3	45.9058	45.6888	45.7431	45.7886	0.999494	0.99937	0.999149	0.998996	48.6848	0.127033	0.135274	-0.0314355	0.803386	1	1	0.00581165			1	-0.0516276	0.77164	0.5
RAB3IP	Q96QF0	257	2		2		6.555		1		1		0.829489		0.768903		0.856535		0.811307		0.560726		0.522237		0.361598		0.352197		0.164985		0.140418		0.105424		0.0918778		0.0331364		0.027882		0		-0.109422		-0.078264		-0.102591		-0.0380042		-0.232611						0	-0.109422	-0.078264	-0.102591	-0.0380042	-0.232611																												-0.232611		1	6	50.1463		50.0106		0.996056		0.995467		58.6667	0.181691	0.11265	-0.135677		0	0	0.027882			0	-0.49892
RAB43	Q86YS6	65	2	2	2	2	7.299	7.2904	1	1	1	1	0.781462	0.758117	0.768793	0.776452	0.677954	0.739687	0.779497	0.706238	0.528838	0.490097	0.582835	0.571744	0.610645	0.57394	0.671468	0.704016	0.344917	0.389402	0.439994	0.377732	0.12042	0.0879502	0.143127	0.112561	0.0025209		0.0174015	0.0141394	0	0	-0.0235804	0.0344764	0.201356	-0.0667612	0.140262	0.222303	0.136983	0.294707	0.351233	-0.0438978					0	0.00544803	0.0672976	0.181282	0.215845	0.153668			0	0.0410524	0.189588	0.058012	0.111528	0.2794			0.113263	0.5	0.520532	0.735221	0.94384	0.96714	0.915058	0.991658	1	0.5	0.479468	0.264779	0.0561605	0.03286	0.0849424	0.00834212	7.88535e-09	0.215845	0.0616867	1	5	50.9475	51.9719	53.0859	52.7675	0.952376	0.88441	0.905407	0.899422		0.109681	0.112379	1.46702	0.111719	0	1	0.0025209			0	1.09039		0.5
RAB4A	P20338	495	10	8	6	5	8.0834	7.8828	1	1	1	1	0.848744	0.854208	0.848495	0.844635	0.820925	0.888823	0.869417	0.901327	0.72926	0.754903	0.737786	0.773856	0.946679	1.01899	0.969736	1.04007	0.863968	0.985286	0.934941	0.932971	0.735429	0.759571	0.809647	0.760165	0.0808912	0.0487055	0.106813	0.101109	0	0	-0.00042364	-0.0162594	0.0827982	0.0201543	0.0167693	0.0357728	0.0347171	0.0295406	0.113898	-0.0787104	0.138707	0.00112786			0	-0.00834151	0.0514763	0.026271	0.0321289	0.0175938	0.0699175		0	0.0111976	0.0442959	0.0134375	0.00366029	0.136195	0.0972832		0.0437242	0.5	0.473425	0.658956	0.583062	0.60116	0.555887	0.710315	0.999927	0.5	0.526575	0.341044	0.416938	0.39884	0.444113	0.289685	7.29505e-05	0.0699175	0.304769	1	7														1	1	0.0647983			0	0.57323		0.5
RAB4B	P61018	281	6	5	5	4	7.539	7.5956	1	1	1	1	0.810526	0.778459	0.837518	0.811834	0.81419	0.755783	0.816092	0.767426	0.671496	0.661158	0.674822	0.663349	0.858654	0.84174	0.882156	0.897856	0.695445	0.772882	0.780389	0.772657	0.496895	0.500096	0.640139	0.572145	0.027515	0.00174858	0.0505142	0.0434115	0	0	0.0472611	0.0605636	0.00336576	0.0220564	0.00712923	0.00477298	0.0389562	0.0931086	0.166257	-0.000419166	0.365445	0.194176			0	0.0539123	0.0127111	0.00595111	0.0660324	0.0829189	0.27981		0	0.00940625	0.0132163	0.00166612	0.0382915	0.117858	0.121105		0.0430776	0.5	0.534835	0.508225	0.503851	0.542634	0.553469	0.674156	0.999481	0.5	0.465165	0.491775	0.496149	0.457366	0.446531	0.325844	0.000518944	0.27981	0.0749753	1	7	59.8716	59.0717	59.2671	61.1229	0.581749	0.620377	0.650099	0.670395		0.159859	0.1	0.72334	0.548366	1	1	0.0146318			0	1.31708		0.5
RAB5A	P20339	251	5	3	3	1	7.5105	7.8016	1	1	1	1	0.831217	0.828344	0.833739	0.751828	0.821609	0.756177	0.796838	0.696067	0.616556	0.61202	0.65013	0.586694	0.807553	0.80164	0.8301	0.759531	0.595667	0.696607	0.703129	0.55721	0.36926	0.322032	0.459799	0.357278	0.012782		0.0317377	0.0116566	0	0	0.00437043	-0.139826	-0.0441653	-0.119497	0.0764965	-0.0609722	0.0397276	-0.0778461	0.239282	-0.322124	0.316369	0.149841			0	-0.0677279	-0.0818313	0.00776216	-0.0190592	-0.0414211	0.233105		0	0.101962	0.0532679	0.097205	0.0831372	0.396974	0.117753		0.121471	0.5	0.291796	0.25474	0.525266	0.438206	0.368023	0.958807	0.999985	0.5	0.708204	0.74526	0.474734	0.561794	0.631977	0.0411933	1.47485e-05	0.233105	0.377234	1	7	56.7503		59.4051	56.248	0.768726	0.505261	0.621418	0.73339		0.140883	0.148044	1.07628		1	0	0.012782			0	1.15156		0.5
RAB5B	P61020	204	7	7	2	3	8.2709	7.7937	1	1	1	1	0.825899	0.823056	0.801371	0.827835	0.829123	0.816825	0.845409	0.822138	0.679826	0.646869	0.698872	0.658899	0.801415	0.770249	0.776737	0.815321	0.660053	0.744976	0.741157	0.697224	0.5566	0.525079	0.661404	0.562266	0.0905209	0.00957521	0.123001	0.07242	0	0	-0.0434941	0.00835334	0.0280645	0.0093537	0.0398636	0.0265854	-0.0451226	0.0820435	0.167196	-0.095572	0.248891	0.098718			0	-0.0175704	0.0187091	0.0332245	0.0184605	0.0358122	0.173804		0	0.0366617	0.0132305	0.00938917	0.08992	0.185805	0.106188		0.0630278	0.5	0.482951	0.518153	0.532209	0.517912	0.53471	0.663087	0.999052	0.5	0.517049	0.481847	0.467791	0.482088	0.46529	0.336913	0.000948266	0.173804	0.297506	1	7	62.4639	61.6441	63.3842		0.524726	0.60452	0.514677			0.186869	0.135162	1.33016		1	1	0.0500481			0	0.941402		0.5
RAB5C	P51148	732	23	21	8	8	8.5262	8.8306	1	1	1	1	0.822977	0.822161	0.85903	0.830795	0.833292	0.814648	0.844676	0.878535	0.675583	0.697854	0.705914	0.703791	0.929528	0.933146	0.942828	0.954694	0.77577	0.890095	0.926817	0.853455	0.62443	0.604518	0.745355	0.657094	0.0951848	0.0298228	0.144768	0.0831844	0	0	0.0618561	0.0150718	0.0195772	0.108923	0.0633587	0.0122227	0.0204951	0.0329367	0.256655	-0.060645	0.255388	0.120314			0	0.0384639	0.06425	0.0377907	0.0267159	0.0980052	0.187851		0	0.0330815	0.0631768	0.0361586	0.00879751	0.224365	0.0955119		0.0658702	0.5	0.593108	0.652631	0.591512	0.565027	0.724224	0.867474	0.999966	0.5	0.406892	0.347369	0.408488	0.434973	0.275776	0.132526	3.39734e-05	0.187851	0.183517	1	7	64.757		65.8308	59.3078	0.365047		0.663292	0.791137				-2.18774		1	1	0.0625038			0	0.991182		0.5
RAB5IF	Q9BUV8	40	2		1		7.4845		1		1		0.854971		0.799218		0.970659		0.800658		0.772047		0.717147		0.946312		0.965136		0.758435		0.717831		0.51119		0.462681		0.137516		0.155594		0		-0.0972868		-0.277779		-0.10642		0.0284151		-0.0793831		-0.143844		0.178186		0	-0.0972868	-0.277779	-0.10642	0.0284151	-0.0793831	-0.143844	0.178186																										-0.277779		1	3	63.6536		61.2873		0.683288		0.633502			0.151652	0.126418	-2.36638		0	0	0.137516			0	-0.658994
RAB6A	P20340	739	20	16	9	7	8.5406	8.5772	1	1	1	1	0.843397	0.83044	0.848154	0.846037	0.842284	0.819137	0.865076	0.858053	0.725335	0.667347	0.726043	0.700982	0.946465	0.898388	0.978766	0.925041	0.922685	0.842842	0.963661	0.880385	0.813949	0.728961	0.862146	0.771395	0.471435	0.344227	0.519354	0.366117	0	0	0.00811582	0.0268448	0.0385204	0.0669634	0.00140723	0.0709396	0.0484147	0.0421781	0.062688	0.0628721	0.0829928	0.0816294	0.139661	0.088944	0	0.0174803	0.0527419	0.0361734	0.0452964	0.0627801	0.0823111	0.114303	0	0.0132434	0.0201122	0.0491668	0.00440995	0.000130222	0.00096404	0.0358624	0.0154861	0.5	0.626304	0.829271	0.745583	0.794467	0.868995	0.924866	0.97206	0.5	0.373696	0.170729	0.254417	0.205533	0.131005	0.0751342	0.0279402	0.114303	0.768097	1	8						0.277936								1	1	0.407831			0	0.730529		0.5
RAB6B	Q9NRW1	200	4	4	2	3	7.4701	7.2362	1	1	1	1	0.90801	0.798941	0.866501	0.837878	0.899674	0.798746	0.853593	0.893537	0.728287	0.674324	0.741586	0.691356	1.02358	0.858027	1.04609	0.908885	0.973465	0.794567	1.01773	0.805007	0.867044	0.629105	0.962597	0.688766	0.506312	0.262432	0.546408	0.313618	0	0	-0.0675054	0.068651	-0.0758552	0.161789	0.0261075	0.035986	0.0313942	0.0830751	0.0641535	0.0188325	0.150827	0.130714	0.109951	0.257066	0	0.000572779	0.042967	0.0310467	0.0572347	0.041493	0.14077	0.183509	0	0.0962771	0.16804	0.00698512	0.0365439	0.0320467	0.0142223	0.104026	0.0572676	0.5	0.503106	0.718668	0.662776	0.778154	0.712042	0.960763	0.985644	0.5	0.496894	0.281332	0.337224	0.221846	0.287958	0.0392372	0.0143563	0.324279	0.809695	2	7					0.405093									1	1	0.384372			0	1.47468		0.5
RAB7A	P51149	838	39	44	13	14	8.7168	8.8852	1	1	1	1	0.819159	0.784421	0.793558	0.80112	0.810385	0.758701	0.79265	0.788417	0.656464	0.616199	0.669309	0.650145	0.83797	0.805566	0.869401	0.903125	0.671101	0.742187	0.775533	0.78851	0.533333	0.498273	0.628057	0.586127	0.161065	0.087222	0.202751	0.151134	0	0	-0.0458063	0.0303895	-0.0319226	0.0554271	0.0279559	0.0773661	0.0531221	0.164922	0.208656	0.0873461	0.23586	0.234278	0.332063	0.793065	0	-0.00770841	0.0117523	0.052661	0.109022	0.148001	0.235069	0.562564	0	0.0538786	0.0617656	0.0349383	0.0790547	0.0857794	0.00111853	0.325977	0.080314	0.5	0.468494	0.547957	0.704047	0.86078	0.924545	0.983395	0.999923	0.5	0.531506	0.452043	0.295953	0.13922	0.0754547	0.0166051	7.73872e-05	0.797633	0.0966212	2	7	66.8933	67.6803	65.1623	62.5004	0.521343	0.3477	0.354114	0.567078		0.293109	0.100048	-3.45544	0.130484	1	1	0.124144			0	3.15223		0.5
RAB8A	P61006	481	12	20	8	9	8.6057	8.8903	1	1	1	1	0.797698	0.759867	0.801796	0.798562	0.755187	0.777073	0.777809	0.758406	0.629246	0.587312	0.663955	0.626272	0.76311	0.761457	0.803347	0.834149	0.616329	0.71732	0.745371	0.720349	0.476302	0.472883	0.580343	0.53906	0.0224318	0.00623004	0.0550909	0.0357756	0	0	0.00739331	0.0716573	0.0425808	-0.0350805	0.0774626	0.0926614	0.074133	0.131544	0.274259	0.00607817	0.285028	0.188962			0	0.0395253	0.00375014	0.085062	0.102838	0.140169	0.236995		0	0.0454415	0.0549149	0.0107472	0.0405954	0.189632	0.0679286		0.0584657	0.5	0.573682	0.507037	0.654851	0.68467	0.742788	0.860075	0.999998	0.5	0.426318	0.492963	0.345149	0.31533	0.257212	0.139925	1.83541e-06	0.236995	0.0474647	1	7	58.1004	60.4868	61.2036	60.808	0.608143	0.442317	0.461351	0.569337		0.180735	0.145485	1.71221	0.292542	1	1	0.0143309			0	1.16535		0.5
RAB8B	Q92930	372	13	6	7	5	7.9351	7.7039	1	1	1	1	0.800291	0.800416	0.774504	0.820075	0.795714	0.80869	0.792187	0.855218	0.649157	0.682833	0.684913	0.706134	0.829064	0.885349	0.871284	1.02091	0.670432	0.881594	0.790216	0.857081	0.521437	0.574008	0.640173	0.615848	0.0100311	0.00406168	0.035601	0.0263978	0	0	-0.0472505	0.0350065	-0.00640931	0.0807039	0.0773546	0.0484086	0.0716601	0.205532	0.237156	-0.0406834	0.295968	0.101503			0	-0.00612202	0.0371473	0.0628816	0.138596	0.0982365	0.198736		0	0.0581645	0.0615984	0.0204679	0.0946614	0.196462	0.137508		0.0812661	0.5	0.485119	0.589436	0.648684	0.796566	0.723467	0.878582	1	0.5	0.514881	0.410564	0.351316	0.203434	0.276533	0.121418	3.49041e-08	0.198736	0.116889	1	7	59.4244		59.2628	59.0937	0.540392		0.618898	0.818702		0.140324	0.135595	-0.246158		1	1	0.00704639			0	1.02976		0.5
RAB9A	P51151	447	13	9	8	7	7.8253	7.5354	1	1	1	1	0.794066	0.769225	0.757099	0.766998	0.730732	0.750308	0.725469	0.736813	0.588082	0.54373	0.603393	0.559327	0.637027	0.582455	0.654483	0.651475	0.372655	0.38672	0.442259	0.385826	0.192221	0.137539	0.227921	0.162862	0.0277458	0.00884278	0.0503337	0.0371207	0	0	-0.0687781	-0.00418287	-0.0104289	-0.0261842	0.0370793	0.0408026	0.039001	0.161565	0.24705	-0.00334052	0.245769	0.243807			0	-0.0364805	-0.0183065	0.038941	0.100283	0.121855	0.244788		0	0.0456757	0.0111407	0.00263277	0.0866659	0.177053	0.00138744		0.0463651	0.5	0.430931	0.465188	0.573668	0.682912	0.717893	0.870644	0.999984	0.5	0.569069	0.534812	0.426332	0.317088	0.282107	0.129356	1.61732e-05	0.244788	0.548723	1	7	52.2809	52.4599	53.5559	52.9267	0.967727	0.941219	0.913889	0.933083		0.114529	0.12139	0.870917	0.116837	1	1	0.0182943			1	1.19297	0.757618	0.5
RABAC1				6		3		7.5599		1		1		0.838902		0.813542		0.906449		0.850904		0.753283		0.787977		1.01424		1.04993		0.980147		1.01926		0.894157		0.875025		0.520418		0.465637		0		-0.0442854		-0.0912297		0.0649614		0.0499057		0.0564514		-0.0312031		-0.160466	0	-0.0442854	-0.0912297	0.0649614	0.0499057	0.0564514	-0.0312031	-0.160466																										-0.160466		1	8						0.852853								0	0	0.465637			0	-0.243242
RABEP1	Q15276	528	8	10	8	9	7.375	7.3563	1	1	1	1	0.786035	0.825108	0.812053	0.788979	0.744917	0.747769	0.754834	0.761603	0.493116	0.432724	0.411283	0.426068	0.22001	0.207316	0.174802	0.141079	0.136744	0.0860554	0.0787253	0.0824747	0.0703848	0.0617526	0.0523404	0.068768	0.0180698	0.0181951	0.027393	0.0320541	0	0	0.0469799	-0.0645971	0.0190793	0.0264454	-0.261795	-0.0223654	-0.331851	-0.555329							0	-0.00880862	0.0227624	-0.14208	-0.44359				0	0.0788969	0.00520867	0.169303	0.158023				0.0822862	0.5	0.479909	0.551774	0.212127	0.013316	0.0154181	0.221779	0.998995	0.5	0.520091	0.448226	0.787873	0.986684	0.984582	0.778221	0.00100509	-0.44359	0.108554	1	5	48.9774	49.0122	48.7662	48.8911	0.992984	0.997817	0.99798	0.991996	54.7914	0.144202	0.139139	-0.166087	0.12455	1	1	0.0181324			1	-1.24662	0.723994	0.5
RABEP2	Q9H5N1	422	9	3	8	3	7.1472	6.7679	1	1	1	1	0.693689	0.722686	0.75582	0.725059	0.374466	0.366459	0.360987	0.364665	0.185096	0.179304	0.132871	0.188987	0.177593	0.193174	0.137784	0.159693	0.14887	0.154104	0.107203	0.138981	0.101186	0.113291	0.0957456	0.12087	0.0364566	0.0407312	0.0456138	0.0507332	0	0	0.123753	0.00472895	-0.052891	-0.00707889	-0.478251	0.0758796	-0.366161	-0.274593		-0.149025					0	0.0642407	-0.0299849	-0.201185	-0.320377	-0.149025			0	0.0841624	0.032394	0.391829	0.0647482				0.114627	0.5	0.697939	0.403867	0.0624064	0.0118459	0.0134672	0.522201	0.988098	0.5	0.302061	0.596133	0.937594	0.988154	0.986533	0.477799	0.0119024	-0.469402	0.108741	2	5	45.6653	45.7367	45.8926	45.843	0.992622	0.994602	0.994091	0.988523	48.215	0.242542	0.224255	0.166791	0.06172	1	1	0.0385939	1		1	-1.3381	0.723994	0.5
RABEPK	Q7Z6M1	302	8	8	6	7	7.5847	7.4571	1	1	1	1	0.852854	0.847884	0.788659	0.867216	0.866569	0.864499	0.805804	0.852094	0.716744	0.725683	0.707376	0.701098	0.93856	0.850927	0.862708	0.846166	0.823301	0.781504	0.760925	0.765955	0.644122	0.605964	0.610598	0.618971	0.117818	0.0688735	0.120575	0.0966331	0	0	-0.112897	0.0325251	-0.104887	-0.0208521	-0.0189796	-0.0497238	-0.121577	-0.00809462	-0.113666	-0.028993	-0.0771109	0.0306386			0	-0.0401859	-0.0628694	-0.0343517	-0.064836	-0.0713295	-0.0232361		0	0.102829	0.0594214	0.0217394	0.0802444	0.0598729	0.0761904		0.0571853	0.5	0.343293	0.265199	0.364931	0.258944	0.238931	0.407503	0.98871	0.5	0.656707	0.734801	0.635069	0.741056	0.761069	0.592497	0.01129	-0.0713295	0.20048	1	6			62.4936	62.277			0.54787	0.721273						1	1	0.0933456			0	0.0726548		0.5
RABGAP1	Q9Y3P9	508	10	11	9	11	7.5155	7.4573	1	1	1	1	0.761418	0.810572	0.811287	0.812785	0.666569	0.750027	0.695534	0.741085	0.414925	0.395453	0.38459	0.394688	0.1979	0.182658	0.159463	0.138519	0.0766128	0.053196	0.0720739	0.0605173	0.0450714	0.0291351	0.0487613	0.0445419	0.0118508	0.00694945	0.024858	0.0291973	0	0	0.0915235	0.00393375	0.061365	-0.0173034	-0.109531	-0.00279634	-0.311544	-0.399065							0	0.0477286	0.0220308	-0.0561639	-0.355305				0	0.0619353	0.0556269	0.0754731	0.0618868				0.0509844	0.5	0.595423	0.544436	0.388192	0.0474546	0.59783	0.95554	0.999995	0.5	0.404577	0.455564	0.611808	0.952545	0.40217	0.0444605	5.34167e-06	-0.355305	0.0927631	1	5	48.1685	48.8123	48.3911	48.7112	0.998016	0.998713	0.998602	0.997546	54.6152	0.110699	0.13084	0.0607847	0.881276	1	1	0.00940011			1	-0.933744	0.723994	0.5
RABGAP1L	Q5R372	234	5	9	5	7	7.6947	7.6584	1	1	1	1	0.795554	0.799313	0.784674	0.803311	0.713876	0.729351	0.731856	0.758047	0.456655	0.397482	0.407399	0.413801	0.208313	0.161166	0.171007	0.116443	0.0763808	0.0469402	0.0678664	0.0529091	0.0436173	0.0346783	0.0478376	0.0503097	0.0104518	0.0089745	0.0304016	0.0242056	0	0	-0.0198659	0.00719961	0.0358847	0.055675	-0.164662	0.0580466	-0.284699	-0.468916							0	-0.00633314	0.0457799	-0.0533078	-0.376808				0	0.0191382	0.0139939	0.157479	0.130261				0.0641744	0.5	0.477629	0.656838	0.319341	0.0033104	0.503855	0.993729	1	0.5	0.522371	0.343162	0.680659	0.99669	0.496145	0.00627107	5.43538e-08	-0.376808	0.375441	1	5	48.6568	48.6667	48.5953	48.8096	0.997692	0.997042	0.997084	0.993792	54.6739	0.110853	0.124944	0.0406996	0.74091	1	1	0.00971316			1	-1.00995	0.738582	0.5
RABGEF1	Q9UJ41	139	2	4	2	4	7.0657	6.8741	1	1	1	1	0.753326	0.78382	0.805042	0.801353	0.663145	0.663674	0.702953	0.687746	0.523347	0.471621	0.468301	0.436518	0.487869	0.422111	0.467159	0.394365	0.456844	0.321019	0.391126	0.329649	0.15426	0.109591	0.129497	0.1065		0.00770649	0.0179115	0.0133305	0	0	0.0957891	0.0319155	0.0841037	0.051402	-0.160332	-0.111586	-0.0625823	-0.0980903	-0.224068	0.0382736	-0.252451				0	0.0638523	0.0677529	-0.135959	-0.0803363	-0.0928971	-0.252451		0	0.0451655	0.0231236	0.0344682	0.025108	0.185503			0.0522281	0.5	0.778978	0.792168	0.0606355	0.16908	0.136102	0.0488513	0.999968	0.5	0.221022	0.207832	0.939365	0.83092	0.863898	0.951149	3.22242e-05	-0.252451	0.655176	1	7	49.9035	50.5091	51.0637	50.388	0.887832	0.954793	0.913124	0.947438	65.6541	0.111858	0.108015	0.519589	0.370673	0	1	0.00770649			0	-0.569235		0.5
RABGGTA	Q92696	584	19	15	13	11	7.8186	7.7045	1	1	1	1	0.8372	0.794672	0.790776	0.814864	0.823573	0.784035	0.806434	0.844174	0.670011	0.620303	0.641313	0.648035	0.579209	0.518132	0.529254	0.503795	0.131192	0.0998144	0.118746	0.0823448	0.0206942	0.00296893	0.0305799	0.0191802	0.00380311		0.0095949	0.00699326	0	0	-0.0823019	0.0361997	-0.0303407	0.106624	-0.0631554	0.0630984	-0.130122	-0.040483							0	-0.0230511	0.0381415	-2.84752e-05	-0.0853027				0	0.0837933	0.0968484	0.0892749	0.0633846				0.0666602	0.5	0.475454	0.540563	0.49997	0.410013	0.288549	0.999197	0.985323	0.5	0.524546	0.459437	0.50003	0.589987	0.711451	0.00080258	0.0146769	-0.0853027	0.434169	1	5	51.1227	50.9278	51.0014	51.3656	0.979267	0.958391	0.978705	0.974259	58.6667	0.100334	0.100228	0.158236	0.523611	1	1	0.00380311			1	0.0231344	0.748481	0.5
RABGGTB	P53611	199	3	4	3	4	7.4054	7.3155	1	1	1	1	0.899693	0.773751	0.744871	0.803935	0.81241	0.695468	0.683416	0.686572	0.469061	0.423065	0.410349	0.436005	0.435192	0.35988	0.363853	0.366144	0.157753	0.159209	0.11816	0.156001	0.0335484	0.0325197	0.0330849	0.0432959		0.00493742	0.0100023	0.0144646	0	0	-0.272442	0.0552103	-0.249443	-0.0185722	-0.192924	0.0434658	-0.258296	0.0248978	-0.416933	-0.0293667					0	-0.108616	-0.134008	-0.074729	-0.116699	-0.22315			0	0.231685	0.16325	0.167153	0.200248	0.27405			0.172731	0.5	0.235022	0.188243	0.308171	0.219355	0.077974	0.897017	0.999982	0.5	0.764978	0.811757	0.691829	0.780645	0.922026	0.102983	1.76022e-05	-0.22315	0.381225	1	6	49.9215	49.2574	48.7953	49.4645	0.982874	0.993869	0.99415	0.992126	58.197	0.100469	0.100836	-0.45951	0.432474	1	1	0.00493742			1	-0.465391	0.738582	0.5
RABIF	P47224	79	4	3	3	3	7.304	7.2366	1	1	1	1	0.746136	0.824926	0.774338	0.777273	0.612785	0.55983	0.638389	0.543685	0.382816	0.333228	0.363844	0.330998	0.393953	0.328976	0.359227	0.308719	0.323695	0.300676	0.288069	0.28091	0.26998	0.272215	0.253237	0.259195	0.105203	0.0608934	0.0928013	0.0845017	0	0	0.0535262	-0.0858433	0.059056	-0.042218	-0.0733274	-0.0096895	-0.133128	-0.091691	-0.168219	-0.0981009	-0.092364	-0.070705			0	-0.0161586	0.00841901	-0.0415085	-0.112409	-0.13316	-0.0815345		0	0.0985491	0.0716116	0.0449988	0.0293003	0.0495813	0.0153152		0.0441938	0.5	0.447818	0.527254	0.368391	0.185715	0.146814	0.25632	0.873702	0.5	0.552182	0.472746	0.631609	0.814285	0.853186	0.74368	0.126298	-0.13316	0.141632	1	6	47.4851	47.1171	48.075	47.1792	0.943817	0.914947	0.923385	0.923495	49.5655	0.412753	0.372526	0.325991	0.570162	1	1	0.0830481	1		1	-0.146471	0.733341	0.5
RABL3	Q5HYI8	190	4	8	3	6	7.1098	7.7347	1	1	1	1	0.733909	0.725348	0.736499	0.718321	0.648059	0.589211	0.641854	0.595517	0.398188	0.352699	0.435178	0.376771	0.275933	0.269215	0.29637	0.280058	0.0487535	0.0813963	0.0650671	0.0777398	0.0233877	0.0210619	0.0289266	0.03435	0.0187247	0.000350295	0.0253214	0.0138977	0	0	0.00508252	-0.014044	-0.0138814	0.0153595	0.128157	0.0952498	0.103081	0.0569663							0	-0.00448074	0.000739044	0.111703	0.0800236				0	0.0135245	0.0206764	0.0232687	0.0326079				0.0180155	0.5	0.497776	0.500367	0.555248	0.539651	0.586117	0.733494	0.997784	0.5	0.502224	0.499633	0.444752	0.460349	0.413883	0.266506	0.00221611	0.111703	0.497443	1	4	48.0241	47.8699	48.4192	48.0391	0.995078	0.997204	0.994963	0.995874	56.7291	0.100332	0.100526	0.282138	0.302736	1	1	0.0095375			1	0.721317	0.749497	0.5
RABL6	Q3YEC7	293	6	10	3	8	6.8456	7.2584	1	1	1	1	0.815964	0.82786	0.809933	0.802397	0.860019	0.810182	0.789654	0.787281	0.680677	0.666559	0.673743	0.639973	0.830672	0.788632	0.836827	0.789269	0.569728	0.542083	0.551078	0.517915	0.116112	0.144886	0.143837	0.154226	0.0399896	0.0397831	0.0533963	0.0587486	0	0	-0.0107036	-0.04507	-0.123148	-0.0413671	-0.0147716	-0.0587231	0.0106512	0.00116427	-0.0480154	-0.0658004		0.0901255			0	-0.0278868	-0.0822577	-0.0367474	0.00590772	-0.0569079	0.0901255		0	0.0243007	0.057828	0.0310785	0.00670825	0.0125759			0.0220819	0.5	0.344403	0.126003	0.299411	0.533942	0.20993	0.992654	0.999985	0.5	0.655597	0.873997	0.700589	0.466058	0.79007	0.00734576	1.48285e-05	0.0901255	0.355215	1	7	54.8084	55.906	55.3239	55.2461	0.867247	0.860108	0.829249	0.853476		0.113101	0.113708	-0.0722265	0.907567	1	1	0.0398864			1	0.644846	0.73719	0.5
RAC1	P63000	489	16	9	4	4	8.3462	7.8109	1	1	1	1	0.818935	0.801525	0.81598	0.775515	0.841746	0.816897	0.835914	0.718452	0.710373	0.664285	0.719313	0.626418	0.938773	0.885601	0.924575	0.917569	0.788783	0.835837	0.85543	0.826108	0.617299	0.592702	0.749484	0.604323	0.0535399	0.0111544	0.072398	0.0528455	0	0	-0.0052139	-0.0475935	-0.010031	-0.185262	0.018042	-0.0846776	-0.021985	0.0511591	0.117022	-0.0168912	0.279929	0.0280119			0	-0.0264037	-0.0976463	-0.0333178	0.0145871	0.0500653	0.15397		0	0.0299669	0.123907	0.0726337	0.0517207	0.0946909	0.178132		0.0787216	0.5	0.465554	0.374895	0.456571	0.519049	0.565071	0.691776	0.99941	0.5	0.534446	0.625105	0.543429	0.480951	0.434929	0.308224	0.000589525	0.15397	0.432664	1	7	63.668			59.0641	0.589079			0.596287	65.7715	0.1	0.171904	-4.60394		1	1	0.0323472			0	0.87111		0.5
RAC2	P15153	52	1	1	1	1	7.5755	7.5246	1	1	1	1	0.77715	0.764296	0.755031	0.705569	0.702255	0.642514	0.724888	0.623095	0.39264	0.343548	0.341298	0.354048	0.415061	0.433716	0.374744	0.407308	0.180488	0.201204	0.196139	0.184751	0.0345396	0.0290804	0.0649249	0.0709874			0.0100539	0.0129613	0	0	-0.041657	-0.115345	0.0457623	-0.0442754	-0.202176	0.0434313	-0.147418	-0.0906297	0.119978	-0.123074					0	-0.0785008	0.000743474	-0.0793722	-0.119024	-0.00154837			0	0.0521049	0.0636663	0.17367	0.0401553	0.171864			0.0835768	0.5	0.23371	0.502789	0.231322	0.139877	0.494192	0.999999		0.5	0.76629	0.497211	0.768678	0.860123	0.505808	1.19723e-06		-0.119024	0.221873	1	5	48.9466	48.9504	48.9966	48.6498	0.98016	0.95519	0.973379	0.97759	59.8411	0.113943	0.102425	-0.12526	0.545059	0	0	0.0115076			0	-0.096372		0.5
RACK1	P63244	587	34	34	11	12	9.0191	8.8275	1	1	1	1	0.899006	0.985769	0.848456	0.883363	0.79432	0.79049	0.658103	0.613785	0.415353	0.301119	0.262902	0.292067	0.224862	0.204103	0.215029	0.190863	0.095275	0.0931367	0.0920744	0.104131	0.0407297	0.0397033	0.0562962	0.0497034	0.00958549	0.00607081	0.0193371	0.0127866	0	0	-0.08349	-0.158244	-0.271406	-0.365012	-0.659814	-0.044035	-0.0645113	-0.0967544							0	-0.120867	-0.318209	-0.351924	-0.0806329				0	0.0528589	0.0661895	0.435421	0.0227993				0.115454	0.5	0.168015	0.012019	0.00742911	0.257697	0.674743	0.99599	0.999997	0.5	0.831985	0.987981	0.992571	0.742303	0.325257	0.00400986	2.94876e-06	-0.670134	0.0247636	2	3	48.954	48.5852	47.8244	47.9086	0.997901	0.986181	0.993206	0.989	52.2078	0.16267	0.175305	-0.903084	0.0411752	1	1	0.00782815			1	-2.04949	0.602616	0.5
RAD1	O60671	111	1		1		7.169		1		1		0.834127		0.81398		0.762138		0.874419		0.622568		0.693579		0.801998		0.829077		0.554447		0.612146		0.35677		0.350009		0.00611537		0.0273489		0		-0.0352734		0.198272		0.155829		0.047907		0.142828		-0.0276054				0	-0.0352734	0.198272	0.155829	0.047907	0.142828	-0.0276054																											0.198272		1	3	56.0235		57.7272		0.7856		0.810896			0.138446	0.115493	1.70373		0	0	0.00611537			0	1.02812
RAD21	O60216	314	10	11	8	9	7.9216	7.7135	1	1	1	1	0.777501	0.808226	0.800128	0.774049	0.72463	0.767528	0.792733	0.782608	0.573733	0.564194	0.574148	0.549195	0.424812	0.402377	0.441141	0.385762	0.136333	0.113289	0.167351	0.108114	0.0333921	0.0135209	0.0538217	0.0325755	0.00611054	0.00230587	0.0193362	0.0122878	0	0	0.0413858	-0.0623339	0.129589	0.0280707	0.00104166	-0.0388731	0.0544145	-0.060839	0.295738						0	-0.010474	0.0788301	-0.0189157	-0.00321227	0.295738			0	0.0733409	0.0717846	0.028224	0.0814965				0.0509692	0.5	0.476348	0.671547	0.457351	0.492742	0.738763	0.999894	1	0.5	0.523652	0.328453	0.542649	0.507258	0.261237	0.000105947	1.85808e-07	0.295738	0.767165	1	6	49.7289	50.3008	50.5668	50.2298	0.991313	0.989725	0.996557	0.989714	58.9016	0.100518	0.100576	0.383462	0.367394	1	1	0.0042082			1	1.37353	0.845989	0.5
RAD23A	P54725	508	30	22	9	7	8.4045	8.4646	1	1	1	1	0.779554	0.802201	0.844222	0.801498	0.779243	0.765333	0.823909	0.781916	0.694244	0.637987	0.687947	0.66599	0.893387	0.873287	0.951804	0.876585	0.830358	0.799546	0.823287	0.798193	0.681119	0.61377	0.631327	0.581915	0.20447	0.132077	0.190299	0.16162	0	0	0.114974	-0.00126503	0.0804116	0.0309263	-0.0131461	0.0619732	0.0913795	0.00543693	-0.012339	-0.00244378	-0.109518	-0.0768892	-0.103616	0.291223	0	0.0568547	0.0556689	0.0244135	0.0484082	-0.00739139	-0.0932036	0.0938032	0	0.0821937	0.0349914	0.0531173	0.0607706	0.00699698	0.023072	0.279193	0.0675419	0.5	0.739839	0.735562	0.609689	0.708489	0.466338	0.150228	0.851237	0.5	0.260161	0.264438	0.390311	0.291511	0.533662	0.849772	0.148763	0.0938032	0.809729	1	8	100.991	90.3136	59.2757	62.5738	0.123202	0.12192	0.588869	0.549137		0.476189	0.100027	-34.7277	0.0249253	1	1	0.168273			0	0.65788		0.5
RAD23B	P54727	354	31	34	7	8	9.0322	8.9549	1	1	1	1	0.757426	0.764454	0.80983	0.802016	0.736055	0.703751	0.786499	0.769276	0.659408	0.581119	0.68918	0.631323	0.860343	0.783219	1.01434	0.861583	0.840161	0.743747	0.919528	0.830654	0.763497	0.673749	0.840449	0.679403	0.410371	0.296769	0.459733	0.336633	0	0	0.0965149	0.0692005	0.0956324	0.128436	0.0637089	0.119544	0.23756	0.137575	0.130228	0.159436	0.138539	0.0120561	0.163866	0.181833	0	0.0828577	0.112034	0.0916262	0.187568	0.144832	0.0752974	0.17285	0	0.0193142	0.0231958	0.0394811	0.0707003	0.0206537	0.0894367	0.0127042	0.0344358	0.5	0.907543	0.958404	0.926766	0.995391	0.983905	0.887645	0.992925	0.5	0.0924574	0.0415958	0.0732339	0.00460891	0.0160946	0.112355	0.00707457	0.3324	0.272172	2	5			66.3343	78.4544			0.294484	0.188909						1	1	0.35357			0	1.50346		0.5
RAD50	Q92878	1759	56	55	43	41	8.0922	8.0592	1	1	1	1	0.664778	0.682205	0.705561	0.685659	0.407422	0.42848	0.445356	0.437158	0.142483	0.129087	0.123608	0.132755	0.0942273	0.0937699	0.0823553	0.0816268	0.0494926	0.0469821	0.0498054	0.0602113	0.0280034	0.0275063	0.0368511	0.0375381	0.0081513	0.00494321	0.0181896	0.0188097	0	0	0.0858984	0.00728523	0.128435	0.0289272											0	0.0465918	0.0786811						0	0.0555879	0.0703627						0.0419836	0.5	0.618344	0.69368	0.298317	0.10989	0.87448	0.9906	0.999999	0.5	0.381656	0.30632	0.701683	0.89011	0.12552	0.00939992	6.97403e-07	0.0786811	0.179276	1	3	45.7721	46.0059	46.1423	46.0717	0.99903	0.998228	0.997878	0.997626	50.2701	0.130837	0.139488	0.217954	0.216223	1	1	0.00654725			1	0.604288	0.733341	0.5
RAE1	P78406	144	5	1	3	1	7.0821	7.4463	1	1	1	1	0.789833	0.781909	0.765934	0.704689	0.684794	0.664962	0.587833	0.570802	0.417157	0.368231	0.391151	0.31581	0.23522	0.155995	0.180484	0.113915	0.0709164	0.0250121	0.0607966	0.019125	0.0267984		0.0336669	0.0125464	0.00596615		0.0133285	0.0118223	0	0	-0.0443262	-0.150014	-0.220263	-0.220283	-0.0928634	-0.221554	-0.382139	-0.453551							0	-0.0971702	-0.220273	-0.157209	-0.417845				0	0.0747327	1.37281e-05	0.0909977	0.0504964				0.0432481	0.5	0.106136	0.0077351	0.0299358	0.000205789	0.0014383	0.99404	0.999998	0.5	0.893864	0.992265	0.970064	0.999794	0.998562	0.00595989	1.72697e-06	-0.795326	0.420852	3	3	48.4171	48.2154	47.9001	47.2838	0.999739	0.996295	0.996304	0.995826	54.6739	0.100067	0.100098	-0.724296	0.155056	0	0	0.00596615			0	-2.49317		0.5
RAF1	P04049	63	1	2	1	2	6.0367	7.0327	1	1	1	1	0.676785	0.636185	0.7995	0.640074	0.379729	0.268497	0.484784	0.311556	0.178238	0.0726119	0.145943	0.087994	0.0956953	0.0716705	0.0968421	0.0795719	0.0699835	0.0451321	0.0917172	0.0441643	0.0330443	0.0076319	0.0325318	0.0181685	0.024257		0.0154924	0.00936781	0	0	0.240401	0.00879384	0.352372	0.214584	-0.288406										0	0.124598	0.283478	-0.288406					0	0.163771	0.0974312						0.0870674	0.5	0.681422	0.852127	0.491482	0.625233	0.750055	0.980131	0.0535453	0.5	0.318578	0.147873	0.508518	0.374767	0.249945	0.019869	0.946455	-0.288406	0.986938	1	4	45.7363	45.1534	46.6215	45.3469	0.999155	0.998439	0.994909	0.998212	49.5068	0.149946	0.144857	0.539326	0.522009	0	0	0.0124301	1		0	-0.696657		0.5
RAI14	Q9P0K7	236	5	2	5	2	6.967	6.6011	1	1	1	1	0.909109	0.974184	0.862796	0.816607	0.976604	0.783984	0.813811	0.734055	0.38826	0.239423	0.244218	0.297035	0.246474	0.219915	0.176582	0.19455	0.132231	0.162021	0.10254	0.12015	0.0837835	0.0869373	0.0797574	0.100771	0.0304788	0.0209207	0.0365654	0.0439862	0	0	-0.075434	-0.254551	-0.26308	-0.0949357	-0.668853	0.311072	-0.481093	-0.176806		-0.431341					0	-0.164992	-0.179008	-0.17889	-0.32895	-0.431341			0	0.126655	0.118896	0.692912	0.215164				0.230725	0.5	0.237726	0.219922	0.220068	0.0851492	0.0516746	0.621887	0.99325	0.5	0.762274	0.780078	0.779932	0.914851	0.948325	0.378113	0.00675035	-0.431341	0.165317	1	6	49.1364	48.0401	48.2199	48.2713	0.993562	0.984813	0.993124	0.991605	50.9747	0.232314	0.206331	-0.342646	0.596111	0	1	0.0256997	1		0	-1.20322		0.5
RALA	P11233	541	17	17	8	8	8.6063	8.8023	1	1	1	1	0.787385	0.824653	0.826511	0.829311	0.781398	0.848079	0.797037	0.811684	0.672162	0.712896	0.689819	0.696161	0.877311	0.941307	0.905818	0.955615	0.76984	0.88666	0.864751	0.874905	0.64351	0.65019	0.73935	0.681047	0.0769693	0.0359964	0.096906	0.0712547	0	0	0.0699651	0.00812603	0.0285882	-0.0632798	0.0374094	-0.0342699	0.0461323	0.0217642	0.167726	-0.0192538	0.200295	0.0668933			0	0.0390456	-0.0173458	0.00156974	0.0339483	0.074236	0.133594		0	0.0437268	0.0649605	0.0506849	0.0172309	0.132215	0.094329		0.0575924	0.5	0.621189	0.445368	0.504962	0.605836	0.720037	0.848288	0.999832	0.5	0.378811	0.554632	0.495038	0.394164	0.279963	0.151712	0.000167938	0.133594	0.154861	1	7	65.2612		65.6966	59.5699	0.306348		0.648062	0.755366				-2.62796		1	1	0.0564828			0	0.798897		0.5
RALB	P11234	164	7	6	3	3	7.3655	7.8157	1	1	1	1	0.802736	0.822249	0.773222	0.856918	0.813694	0.828404	0.81509	0.858517	0.651609	0.631213	0.703831	0.693151	0.804083	0.808676	0.812148	0.900159	0.64298	0.725076	0.757847	0.757858	0.467133	0.431574	0.580543	0.532135	0.0206204	0.00770504	0.032315	0.0277769	0	0	-0.0540422	0.0595832	0.00247334	0.0515111	0.111222	0.135045	0.0143979	0.154619	0.237133	0.0637967	0.313569	0.302183			0	0.00277048	0.0269922	0.123134	0.0845086	0.150465	0.307876		0	0.0803453	0.0346749	0.016845	0.0991515	0.122567	0.00805093		0.0516621	0.5	0.505336	0.551821	0.722092	0.657717	0.763201	0.92063	0.999945	0.5	0.494664	0.448179	0.277908	0.342283	0.236799	0.0793699	5.45018e-05	0.307876	0.0683429	1	7	58.5789	60.5992	61.1942	60.5527	0.637061	0.607303	0.587571	0.78347		0.152632	0.100001	1.28444	0.349281	1	1	0.0141627			0	1.41655		0.5
RALBP1	Q15311	237	10	8	6	5	7.3534	7.2879	1	1	1	1	0.633644	0.656812	0.700921	0.649525	0.206856	0.229518	0.212914	0.215263	0.074527	0.0684123	0.0405934	0.0875667	0.038532	0.0649202	0.0389546	0.0605282	0.021878	0.0404596	0.0259572	0.0455424	0.0105369	0.0201782	0.0190148	0.0312342	0.000388946	0.000344505	0.0107797	0.0159286	0	0	0.145579	-0.0160965	0.0416416	-0.0925036											0	0.0647415	-0.025431						0	0.114322	0.094855						0.0697257	0.5	0.603497	0.458888	0.152146	0.431289	0.797288	0.994157	1	0.5	0.396503	0.541112	0.847854	0.568711	0.202712	0.00584295	6.33978e-10	0.0647415	0.398095	1	2	44.9466	45.126	45.251	45.0591	0.999088	0.998133	0.999703	0.998581	47.9214	0.126291	0.135754	0.118756	0.461422	1	1	0.000366726			1	0.554886	0.742934	0.5
RALGAPA1	Q6GYQ0	375	9	5	8	5	7.2396	7.1111	1	1	1	1	0.751501	0.772734	0.799299	0.767392	0.629525	0.583628	0.63166	0.590098	0.187871	0.0962085	0.154166	0.11246	0.0626298	0.0107978	0.0574042	0.0123737	0.0341861	0.012338	0.0402414	0.018684	0.0287283	0.00485391	0.0328474	0.01534	0.00836822	0.00129551	0.0166854	0.00768709	0	0	0.0889605	-0.0100076	0.00488442	0.0159045	-0.285262										0	0.0394764	0.0103945	-0.285262					0	0.069981	0.00779239						0.0259245	0.5	0.5421	0.511108	0.467935	0.53779	0.860538	0.985344	0.999676	0.5	0.4579	0.488892	0.532065	0.46221	0.139462	0.0146558	0.000324366	-0.285262	0.954446	1	4	47.1325	46.9602	47.2839	47.0185	0.993114	0.994055	0.996174	0.993563	51.0335	0.104539	0.115187	0.104826	0.575716	1	1	0.00483187			1	-0.685514	0.967593	0.5
RALGAPA2	Q2PPJ7	673	12	11	10	10	7.3786	7.3352	1	1	1	1	0.786608	0.799262	0.794835	0.758784	0.717308	0.69192	0.714288	0.67	0.220643	0.171805	0.169898	0.180217	0.0715825	0.0670562	0.0596204	0.0681022	0.0403876	0.0444844	0.0463255	0.0433384	0.0246013	0.0221471	0.028396	0.0328575	0.0050418	0.00360572	0.0139171	0.0151969	0	0	0.0150092	-0.0749792	-0.00608763	-0.046445	-0.377044	0.0689647									0	-0.029985	-0.0262663	-0.15404					0	0.0636314	0.028537	0.315376					0.101886	0.5	0.425341	0.434497	0.172264	0.227371	0.691518	0.984164	1	0.5	0.574659	0.565503	0.827736	0.772629	0.308482	0.0158359	2.61819e-07	-0.15404	0.493079	1	4	47.6887	47.6199	47.6577	47.478	0.992365	0.9935	0.991849	0.990233	51.3271	0.118574	0.125672	-0.0864158	0.463859	1	1	0.00432376			1	-0.220468	0.749497	0.5
RALGAPB	Q86X10	534	10	15	8	12	7.546	7.6965	1	1	1	1	0.783576	0.791382	0.78535	0.774373	0.687816	0.665242	0.712588	0.660074	0.206994	0.146693	0.17021	0.163658	0.0713128	0.0576202	0.066895	0.0627559	0.0477256	0.0445988	0.0510056	0.0507169	0.0287902	0.0245129	0.0415618	0.0379466	0.00861209	0.00312805	0.0207625	0.0140268	0	0	0.00326192	-0.0313447	0.0510464	-0.0112524	-0.282266	0.157884									0	-0.0140414	0.019897	-0.0621911					0	0.0244706	0.0440519	0.311233					0.0949389	0.5	0.468248	0.544938	0.362495	0.534945	0.783894	0.996416	0.999999	0.5	0.531752	0.455062	0.637505	0.465055	0.216106	0.0035841	8.7862e-07	-0.0621911	0.823816	1	4	47.5164	47.4345	47.6335	47.4289	0.992975	0.992425	0.989751	0.991192	51.0922	0.121949	0.133861	0.055711	0.663327	1	1	0.00587007			1	0.105041	0.878983	0.5
RALY	Q9UKM9	551	23	26	11	14	8.2879	8.4887	1	1	1	1	0.64612	0.645048	0.683809	0.630107	0.351959	0.298506	0.347099	0.29783	0.0870485	0.0370018	0.0598879	0.0572611	0.0391691	0.0207525	0.0450471	0.0228983	0.0299297	0.0165518	0.0323546	0.0177637	0.0179732	0.00687278	0.0251823	0.0125845	0.0049209	0.00106681	0.0119317	0.00571809	0	0	0.0817925	-0.0338095	-0.0200596	-0.00326933											0	0.0239915	-0.0116645						0	0.081743	0.0118725						0.0312052	0.5	0.534135	0.483386	0.564081	0.728319	0.648504	0.983854	0.999974	0.5	0.465865	0.516614	0.435919	0.271681	0.351496	0.0161463	2.58999e-05	0.0239915	0.723544	1	2	45.4379	45.2991	45.6263	45.2528	0.998892	0.99866	0.998235	0.999326	49.1545	0.109778	0.116175	0.0710639	0.755454	1	1	0.00299385			1	0.41047	0.824285	0.5
RAMAC	Q9BTL3	58	2	3	2	2	7.3842	7.3846	1	1	1	1	0.814062	0.87611	0.75177	0.803715	0.778329	0.775872	0.802182	0.724748	0.637789	0.606559	0.57	0.619953	0.620376	0.634361	0.749808	0.748251	0.466933	0.495659	0.484375	0.557203	0.251473	0.343197	0.305812	0.322692	0.0232214	0.0922333	0.0588471	0.112645	0	0	-0.114848	-0.124428	0.043549	-0.0983397	-0.162118	0.0315115	0.273378	0.238219	0.0529116	0.168855	0.282241	-0.0888797			0	-0.119638	-0.0273954	-0.0653033	0.255798	0.110883	0.0966806		0	0.00677353	0.10033	0.136917	0.0248611	0.0819845	0.262422		0.0876126	0.5	0.271184	0.44401	0.368875	0.896297	0.714108	0.689344	0.999195	0.5	0.728816	0.55599	0.631125	0.103703	0.285892	0.310656	0.000805014	0.255798	0.00395248	1	5	53.7315	58.781	55.1963	56.9923	0.925254	0.843273	0.859984	0.82454		0.13908	0.147318	-0.161935	0.957308	0	1	0.0577273			0	1.23199		0.5
RAN	P62826	629	55	50	11	10	9.3613	9.4215	1	1	1	1	0.824915	0.807286	0.8155	0.816175	0.772759	0.806871	0.777643	0.829878	0.64069	0.634811	0.647238	0.658809	0.801919	0.826472	0.855374	0.883498	0.615025	0.68962	0.723168	0.671975	0.36679	0.340739	0.418665	0.356809	0.00881796	0.0032424	0.015845	0.0115392	0	0	-0.0165612	0.0157982	0.00908807	0.0405621	0.0146695	0.0535334	0.0930989	0.0962603	0.233686	-0.0373945	0.190845	0.0664847			0	-0.000381514	0.0248251	0.0341014	0.0946796	0.0981458	0.128665		0	0.0228815	0.0222555	0.0274809	0.00223545	0.191683	0.0879359		0.0506389	0.5	0.499136	0.556003	0.57667	0.703124	0.709741	0.764352	0.999992	0.5	0.500864	0.443997	0.42333	0.296876	0.290259	0.235648	7.96055e-06	0.128665	0.417584	1	7	56.7535	58.8606	59.0621	58.6731	0.747592	0.660121	0.613434	0.756751		0.138767	0.117799	1.06056	0.426538	1	1	0.00603018			0	0.781429		0.5
RANBP1	P43487	378	13	18	8	10	8.236	8.0536	1	1	1	1	0.761929	0.834829	0.728823	0.771975	0.665477	0.692074	0.689246	0.615336	0.440109	0.429668	0.424996	0.407415	0.336862	0.355993	0.373198	0.341182	0.327128	0.28706	0.291931	0.343403	0.278393	0.267681	0.305801	0.316449	0.0547136	0.0655544	0.0688868	0.0862205	0	0	-0.0640868	-0.112926	0.0506305	-0.169552	-0.0504128	-0.0767241	0.147784	-0.0613098	-0.164226	0.25855	0.135469	0.241457			0	-0.0885066	-0.0594605	-0.0635684	0.043237	0.0471618	0.188463		0	0.0345348	0.155692	0.0186049	0.147851	0.298948	0.0749447		0.104368	0.5	0.197277	0.281645	0.268577	0.66349	0.677209	0.95618	0.997758	0.5	0.802723	0.718355	0.731423	0.33651	0.322791	0.0438198	0.00224239	0.188463	0.0374753	1	7	48.5284	48.6938	49.9347		0.889294	0.930493	0.885087		55.085	0.384732	0.329667	1.32363		1	1	0.060134	1		1	0.99335	0.619749	0.5
RANBP10	Q6VN20	273	5	4	4	4	7.2151	7.1348	1	1	1	1	0.767458	0.785246	0.793705	0.781148	0.685116	0.643906	0.67855	0.642244	0.39328	0.317911	0.31963	0.318871	0.229683	0.188454	0.204473	0.172531	0.120464	0.0982096	0.112468	0.103461	0.0664132	0.0515325	0.0757701	0.0680774	0.0247965	0.0128668	0.0329027	0.0257997	0	0	0.0485154	-0.00754799	-0.0138929	-0.00372884	-0.299153	0.00434712	-0.167729	-0.127359							0	0.0204837	-0.00881087	-0.147403	-0.147544				0	0.0396428	0.00718708	0.214607	0.028546				0.0579965	0.5	0.562885	0.472844	0.134926	0.134711	0.463139	0.979422	0.999881	0.5	0.437115	0.527156	0.865074	0.865289	0.536861	0.0205776	0.000119379	-0.147544	0.514907	1	5	48.2138	47.957	48.0534	47.9605	0.998273	0.998616	0.995777	0.997543	53.6758	0.153951	0.167525	-0.0784218	0.623685	1	1	0.0188317			1	-0.197447	0.753661	0.5
RANBP2	P49792	452	10	9	10	9	7.3241	7.0354	1	1	1	1	0.623495	0.582706	0.584444	0.601247	0.265281	0.241018	0.241937	0.278795	0.132455	0.124465	0.146919	0.133335	0.112324	0.111019	0.124028	0.123349	0.0801408	0.0749494	0.0848074	0.0973869	0.0564698	0.0492726	0.0719607	0.0623615	0.0378411	0.0117088	0.0451713	0.0267457	0	0	-0.0933132	0.0451908	-0.132891	0.210063											0	-0.0240612	0.0385859						0	0.0979371	0.242505						0.113481	0.5	0.446593	0.585182	0.753652	0.79079	0.890964	0.961528	0.998973	0.5	0.553407	0.414818	0.246348	0.20921	0.109036	0.0384721	0.00102715	0.0385859	0.783912	1	3	44.9926	44.7969	44.8016	45.017	0.999772	0.996714	0.996351	0.994016	47.8627	0.179551	0.19084	0.0145577	0.929435	1	1	0.024775			1	0.462192	0.857615	0.5
RANBP3	Q9H6Z4	567	16	15	8	10	7.7948	7.7231	1	1	1	1	0.808688	0.78737	0.828311	0.800386	0.80611	0.79676	0.824467	0.815585	0.697019	0.664084	0.697787	0.726712	0.904585	0.913442	0.944821	0.977579	0.847102	0.859639	0.849953	0.849757	0.61856	0.569848	0.591255	0.587609	0.065314	0.0104148	0.0619596	0.0580803	0	0	0.034589	0.0236554	0.0324853	0.0336896	0.00158973	0.130018	0.0627851	0.0979005	0.00484733	-0.0166817	-0.0651338	0.0442789			0	0.0291222	0.0330874	0.0658038	0.0803428	-0.00591717	-0.0104274		0	0.00773123	0.000851585	0.0908125	0.0248303	0.0152233	0.0773664		0.0309736	0.5	0.527564	0.531308	0.562047	0.575583	0.494395	0.490123	0.992343	0.5	0.472436	0.468692	0.437953	0.424417	0.505605	0.509877	0.00765738	0.0803428	0.0881493	1	5	64.1564		59.0617	59.018	0.523237		0.691136	0.778284	65.9477	0.1	0.168917	-5.11652		1	1	0.0378644			0	0.610177		0.5
RANBP6	O60518	377	6	9	5	7	7.0571	7.0934	1	1	1	1	0.669278	0.671193	0.702921	0.658039	0.298551	0.296072	0.281767	0.302261	0.0868717	0.0851874	0.0450508	0.095029	0.0488068	0.0608076	0.0443082	0.0763237	0.0266993	0.0390387	0.0392238	0.0394514	0.031731	0.0254222	0.0283773	0.0230963	0.00676615	0.00474201	0.0140212	0.0133243	0	0	0.0707554	-0.0285531	-0.0834753	0.0298454											0	0.0211012	-0.026815						0	0.0702217	0.0801299						0.0501172	0.5	0.535993	0.454305	0.0569797	0.656019	0.880289	0.262824	0.999878	0.5	0.464007	0.545695	0.94302	0.343981	0.119711	0.737176	0.00012211	-0.026815	0.65177	1	3	45.3554	45.4059	45.4665	45.3983	0.999324	0.99924	0.998744	0.99893	48.6261	0.131168	0.134504	0.0517804	0.346596	1	1	0.00575408			1	0.230413	0.790358	0.5
RANBP9	Q96S59	46	1	2	1	1	6.5156	6.8683	1	1	1	1	0.77848	0.749538	0.834717	0.688472	0.676428	0.652244	0.753827	0.634158	0.445276	0.320839	0.330821	0.329079	0.275039	0.21109	0.280912	0.172522	0.0856796	0.125301	0.139414	0.0767191	0.0868025	0.0653537	0.106451	0.0710616	0.016666	0.00282407	0.0336232	0.025505	0	0	0.100627	-0.122603	0.156298	-0.0405679	-0.428646	0.0365874	0.0304797	-0.291076							0	-0.010988	0.0578651	-0.196029	-0.130298				0	0.157848	0.139205	0.32897	0.227374				0.170679	0.5	0.489991	0.552539	0.328048	0.383288	0.497543	0.681279	0.999679	0.5	0.510009	0.447461	0.671952	0.616712	0.502457	0.318721	0.000321149	-0.196029	0.493962	1	4	48.5101	48.029	48.5553	47.6652	0.99524	0.992604	0.986335	0.994213	54.9088	0.1403	0.166842	-0.159228	0.782757	0	0	0.00974502			0	-0.369277		0.5
RANGAP1	P46060	787	15	10	13	9	7.4863	7.4202	1	1	1	1	0.738982	0.725818	0.750246	0.734616	0.538316	0.463968	0.502607	0.488883	0.31435	0.231863	0.24125	0.230037	0.156557	0.0939872	0.142213	0.082127	0.0600474	0.0259284	0.0674566	0.0315803	0.0292548	0.0151311	0.0368805	0.0245986	0.00329534	0.00301369	0.0137515	0.00946352	0	0	0.0218245	0.0173826	-0.0990231	0.0754639	-0.381844	-0.0114023	-0.138637								0	0.0196036	-0.0117796	-0.196623	-0.138637				0	0.00314093	0.123381	0.261942					0.0971159	0.5	0.562177	0.462526	0.0693369	0.101261	0.953019	0.999119	1	0.5	0.437823	0.537474	0.930663	0.898739	0.046981	0.000881157	1.76601e-08	-0.196623	0.469346	1	4	47.1082	46.5961	46.8371	46.7406	0.998788	0.99827	0.997823	0.999168	52.6188	0.111392	0.129032	-0.0633178	0.830642	1	1	0.00315452			1	-0.371382	0.748481	0.5
RAP1A	P62834	325	14	9	4	3	7.8367	8.1864	1	1	1	1	0.817274	0.798011	0.754183	0.802675	0.732517	0.786129	0.777506	0.761848	0.634808	0.594485	0.656617	0.638933	0.743134	0.791625	0.794596	0.893428	0.656967	0.800106	0.750718	0.794915	0.593334	0.616831	0.661855	0.642753	0.256343	0.136192	0.277185	0.162961	0	0	-0.115905	0.00840591	0.0859909	-0.0452624	0.0487325	0.104025	0.0965984	0.174533	0.19245	-0.00938985	0.15767	0.0593906	0.11277	0.258885	0	-0.0537495	0.0203643	0.0763788	0.135566	0.0915301	0.10853	0.185827	0	0.087901	0.0928101	0.0390978	0.0551082	0.142722	0.069494	0.103319	0.0738065	0.5	0.241559	0.60591	0.837431	0.951848	0.878341	0.913837	0.984656	0.5	0.758441	0.39409	0.162569	0.0481516	0.121659	0.0861632	0.015344	0.185827	0.785887	1	8		99.3673	72.8035	63.3682	0.449563	0.106776	0.256104	0.527957		0.489599	0.302548	-31.2814		1	1	0.196268			0	0.984011		0.5
RAP1B	P61224	823	17	11	6	4	8.5943	8.5054	1	1	1	1	0.785777	0.813098	0.798915	0.821371	0.734838	0.830961	0.810606	0.803947	0.656613	0.677937	0.69995	0.687675	0.824566	0.861106	0.936471	0.947649	0.736779	0.851663	0.881749	0.867856	0.668917	0.657772	0.786486	0.703473	0.29176	0.173364	0.331541	0.202313	0	0	0.0239217	0.0146056	0.141576	-0.0476794	0.0922099	0.0205752	0.183599	0.138163	0.259136	0.0271734	0.233594	0.0969082	0.184402	0.222785	0	0.0192637	0.0469482	0.0563925	0.160881	0.143155	0.165251	0.203593	0	0.00658749	0.133824	0.0506534	0.0321283	0.164022	0.0966512	0.0271404	0.0638758	0.5	0.599544	0.728927	0.767026	0.971947	0.958269	0.974591	0.989436	0.5	0.400456	0.271073	0.232974	0.0280531	0.0417314	0.0254086	0.0105645	0.67288	0.107488	4	5		249.112				0.0384258								1	1	0.232562			0	2.71011		0.5
RAP1GDS1	P52306	877	25	26	15	17	7.8779	7.8975	1	1	1	1	0.851938	0.793935	0.800321	0.799329	0.673709	0.596999	0.592438	0.620984	0.24093	0.198588	0.15424	0.190076	0.122905	0.116674	0.107282	0.101399	0.0893447	0.0763131	0.0627191	0.0806108	0.0496347	0.0547249	0.0415585	0.0627063	0.0236207	0.0157054	0.024871	0.030166	0	0	-0.0901695	0.00976739	-0.18546	0.056826	-0.643434	-0.0631959									0	-0.040201	-0.064317	-0.353315					0	0.070666	0.171322	0.41029					0.16307	0.5	0.42743	0.385047	0.0651419	0.187065	0.168854	0.445876	0.980314	0.5	0.57257	0.614953	0.934858	0.812935	0.831146	0.554124	0.0196857	-0.353315	0.227284	1	4	47.6297	47.2282	47.1083	47.3504	0.998494	0.997379	0.996617	0.995497	50.7986	0.166103	0.159029	-0.199559	0.484247	1	1	0.0196631			1	-0.926693	0.733341	0.5
RAP2A	P10114	63	2	2	2	2	6.9107	6.9582	1	1	1	1	0.742523	0.77839	0.824654	0.83866	0.655852	0.745117	0.846318	0.778142	0.594417	0.590121	0.774189	0.656924	0.677091	0.733625	0.991946	0.87002	0.76928	0.718484	0.923922	0.854274	0.630574	0.627632	0.783865	0.654545	0.356292	0.317735	0.421496	0.279497	0	0	0.151354	0.107592	0.367829	0.0625675	0.381211	0.154714	0.550912	0.246007	0.264262	0.249744	0.313939	0.0605743	0.242458	-0.18499	0	0.129473	0.215198	0.267963	0.39846	0.257003	0.187257	0.0287341	0	0.0309443	0.215852	0.160158	0.2156	0.0102654	0.179156	0.302252	0.139278	0.5	0.843128	0.945737	0.973479	0.995694	0.969157	0.921939	0.590711	0.5	0.156872	0.0542633	0.0265211	0.00430625	0.0308435	0.0780612	0.409289	0.923425	0.016297	3	4				59.4259				0.432023						0	1	0.337014			0	3.59803		0.5
RAP2B	P61225	334	6	8	4	4	7.6825	7.8442	1	1	1	1	0.786298	0.75542	0.742765	0.786181	0.66291	0.780532	0.768117	0.744748	0.616744	0.600743	0.692087	0.638553	0.763982	0.781214	0.804826	0.905755	0.660073	0.765919	0.750262	0.869182	0.537888	0.623368	0.591455	0.663841	0.18673	0.115883	0.187272	0.148489	0	0	-0.0821717	0.0575827	0.212512	-0.0677051	0.166282	0.0880591	0.0751368	0.213404	0.18477	0.182466	0.136962	0.0907533	0.00418142		0	-0.0122945	0.0724034	0.127171	0.14427	0.183618	0.113858	0.00418142	0	0.0988213	0.198143	0.0553121	0.0977697	0.00162922	0.0326746		0.0691929	0.5	0.449475	0.769576	0.896076	0.921175	0.959676	0.87216	0.957743	0.5	0.550525	0.230424	0.103924	0.0788254	0.0403235	0.12784	0.0422568	0.183618	0.347802	1	6		87.6486	65.1017	59.3887	0.480681	0.128905	0.376861	0.551183		0.410807	0.20071	-25.4034		1	1	0.151306			0	0.976181		0.5
RAP2C	Q9Y3L5	157	7	6	3	4	7.2371	7.2944	1	1	1	1	0.801114	0.743641	0.793888	0.759364	0.659673	0.752706	0.761134	0.762186	0.575653	0.54719	0.672525	0.644928	0.718108	0.726275	0.792323	0.807874	0.618669	0.684314	0.709355	0.775308	0.569651	0.586516	0.643486	0.710849	0.357942	0.308535	0.393731	0.31519	0	0	-0.0130733	0.030184	0.2064	0.0180564	0.224388	0.237097	0.141887	0.153614	0.197341	0.180112	0.17583	0.277371	0.137484	0.0307897	0	0.00855536	0.112228	0.230742	0.147751	0.188726	0.2266	0.084137	0	0.0305876	0.133179	0.00898654	0.00829238	0.0121827	0.0718008	0.0754444	0.0425592	0.5	0.551953	0.945166	0.997585	0.97825	0.992715	0.997312	0.891343	0.5	0.448047	0.0548345	0.00241536	0.0217504	0.00728495	0.00268839	0.108657	0.79382	0.00424769	4	4			82.8531	81.0976	0.478584		0.273065	0.187269						1	1	0.333238			0	3.13872		0.5
RAPGEF1				2		2		6.5143		1		1		0.790175		0.775569		0.674109		0.667625		0.270221		0.259974		0.318012		0.273515		0.256457		0.271577		0.223116		0.223538		0.145019		0.127915		0		-0.0269159		-0.0139453		-0.055775		-0.21746		0.082645		0.00272902			0	-0.0269159	-0.0139453	-0.055775	-0.21746	0.082645	0.00272902																											-0.21746		1	5		47.6881		47.6405		0.923636		0.946452	49.4481	0.390752	0.350912	-0.0476855		0	0	0.127915	1		0	-0.445226
RAPGEF6	Q8TEU7	77	1	1	1	1	6.7836	6.4468	1	1	1	1	0.580536	0.490237	0.675886	0.555766	0.387464	0.0915295	0.387549	0.151013	0.293146	0.0287676	0.199691	0.0545269	0.139572	0.0312039	0.21734	0.0442697	0.237132	0.0214132	0.108899	0.023381	0.0602841	0.00876475	0.0983804	0.0270842	0.104424		0.0313157	0.00541157	0	0	0.219393	0.180999	0.000314276	0.722364	-0.553852		0.638947		-1.1227						0	0.200196	0.361339	-0.553852	0.638947	-1.1227			0	0.0271482	0.510566						0.179238	0.5	0.692649	0.814313	0.678681	0.914534	0.1136	0.992893	0.00550038	0.5	0.307351	0.185687	0.321319	0.0854655	0.8864	0.00710705	0.9945	-1.1227	0.80782	1	6	45.2119	44.1279	45.8313	44.5055	0.956186	0.99986	0.98754	0.999119	48.0976	0.22746	0.175804	0.498505	0.619333	0	0	0.0183637	1		0	-3.65336		0.5
RAPH1	Q70E73	409	13	17	10	14	7.4503	8.16	1	1	1	1	0.788905	0.785901	0.774147	0.768381	0.695834	0.680454	0.662396	0.661291	0.454324	0.395692	0.400742	0.396717	0.35672	0.297108	0.326708	0.272318	0.196188	0.133636	0.171526	0.13312	0.0729382	0.0383469	0.0753127	0.0471051	0.0200518	0.00277341	0.0356341	0.0183714	0	0	-0.0272441	-0.0325258	-0.0710489	-0.0412136	-0.181049	0.00372994	-0.126788	-0.1257	-0.193804						0	-0.029885	-0.0561313	-0.0886593	-0.126244	-0.193804			0	0.00373478	0.0210968	0.130658	0.000769578				0.0312518	0.5	0.462761	0.430353	0.390955	0.347023	0.377856	0.702827	0.999897	0.5	0.537239	0.569647	0.609045	0.652977	0.622144	0.297173	0.000102796	-0.193804	0.790671	1	6	49.1	48.8862	48.7685	48.7262	0.99518	0.997198	0.993309	0.998142	57.2575	0.120022	0.129007	-0.245799	0.152736	1	1	0.0114126			1	-0.361392	0.860595	0.5
RARRES2	Q99969	167	3	2	3	2	7.0775	7.0464	1	1	1	1	0.791154	0.785428	0.747874	0.809987	0.800121	0.75199	0.713529	0.798138	0.631625	0.631335	0.689905	0.628221	0.761157	0.703816	0.714719	0.759669	0.598599	0.589724	0.522965	0.588731	0.418786	0.400899	0.398786	0.34418	0.147373	0.0640012	0.137528	0.117183	0	0	-0.0811627	0.0444204	-0.165245	0.0859248	0.127329	-0.00713382	-0.0908184	0.110174	-0.194876	-0.00243158	-0.0706007	-0.220075			0	-0.0183712	-0.0396601	0.0600976	0.00967774	-0.098654	-0.145338		0	0.0888006	0.177604	0.0950796	0.142123	0.136079	0.105695		0.106483	0.5	0.459797	0.413827	0.629062	0.521209	0.295255	0.215979	0.972634	0.5	0.540203	0.586173	0.370938	0.478791	0.704745	0.784021	0.0273662	-0.145338	0.319779	1	7	60.9422	60.3495	57.444	57.833	0.764875	0.67357	0.806859	0.823566		0.220543	0.167522	-3.00738	0.0136114	0	1	0.105687			0	-0.189629		0.5
RARS	P54136	1201	50	42	24	25	8.5488	8.5014	1	1	1	1	0.703021	0.675687	0.717355	0.690068	0.28504	0.24233	0.292206	0.241906	0.102192	0.04527	0.0659178	0.0655916	0.0558571	0.033446	0.0585798	0.0386665	0.0294726	0.0198462	0.030606	0.0240434	0.018437	0.0150391	0.0216685	0.0166305	0.00421071	0.00124774	0.00903445	0.00641588	0	0	0.0291199	0.0303832	0.0358242	-0.00252818											0	0.0297515	0.016648						0	0.000893345	0.0271192						0.00933753	0.5	0.541018	0.522984	0.43296	0.683779	0.715188	0.74133	0.999943	0.5	0.458982	0.477016	0.56704	0.316221	0.284812	0.25867	5.69811e-05	0.0297515	0.534623	1	2	45.4622	45.2504	45.5723	45.3234	0.999019	0.999618	0.999347	0.999527	48.3325	0.123397	0.127151	0.091531	0.631768	1	1	0.00272923			1	0.430883	0.757618	0.5
RARS2	Q5T160	503	9	9	9	8	7.3419	7.1853	1	1	1	1	0.780373	0.722046	0.700416	0.747757	0.656097	0.580687	0.591126	0.590969	0.309469	0.237083	0.263069	0.252575	0.101811	0.085868	0.0948641	0.0953031	0.0457541	0.0524881	0.042411	0.0503064	0.0265837	0.0251183	0.0234782	0.0358729	0.00497271	0.0019411	0.0113024	0.0121854	0	0	-0.155953	0.050479	-0.150445	0.0253228	-0.234355	0.0913202									0	-0.052737	-0.062561	-0.0715173					0	0.145969	0.124286	0.230287					0.125136	0.5	0.425752	0.412161	0.399876	0.534285	0.381123	0.722258	0.99998	0.5	0.574248	0.587839	0.600124	0.465715	0.618877	0.277742	2.00876e-05	-0.0715173	0.746995	1	4	47.684	47.1105	47.1129	47.3144	0.998165	0.997028	0.996765	0.998543	52.795	0.108407	0.111095	-0.183556	0.607301	1	1	0.0034569			1	0.0719896	0.835369	0.5
RASA1	P20936	122	3	5	3	5	6.7503	6.8507	1	1	1	1	0.814226	0.770554	0.745319	0.751436	0.585987	0.567498	0.59778	0.516291	0.231364	0.0812804	0.151528	0.100431	0.119869	0.0399409	0.109384	0.0402993	0.115212	0.0364593	0.0879792	0.0388889	0.121482	0.0253477	0.0689846	0.0294692	0.00921589	0.00358835	0.0236663	0.0126929	0	0	-0.127571	-0.0362471	0.0287475	-0.136429	-0.610585										0	-0.0819091	-0.0538407	-0.610585					0	0.0645758	0.116797						0.0604577	0.5	0.376011	0.417612	0.279202	0.408992	0.285171	0.131281	0.999954	0.5	0.623989	0.582388	0.720798	0.591008	0.714829	0.868719	4.61787e-05	-0.610585	0.858421	1	4	47.122	46.8527	46.9653	46.6159	0.98235	0.991737	0.987349	0.995267	50.3876	0.159159	0.143036	-0.19679	0.466479	1	1	0.00640212			1	-1.83845	0.897625	0.5
RASA2	Q15283	67	1		1		6.8149		1		1		0.72028		0.721518		0.444115		0.488549		0.195896		0.175791		0.151747		0.153485		0.0851216		0.106069		0.05967		0.0793002		0.0169831		0.0409382		0		0.00247754		0.13757		-0.156226		0.0164314								0	0.00247754	0.13757	-0.156226	0.0164314																													-0.156226		1	4	46.2005		46.4255		0.997381		0.993921		50.094	0.175495	0.192755	0.224948		0	0	0.0169831			0	-0.228216
RASSF4	Q9H2L5	41	1	4	1	3	6.9945	6.8462	1	1	1	1	0.537468	0.525803	0.56953	0.538226	0.232632	0.155017	0.200803	0.148421	0.115953	0.0494064	0.0996095	0.057945	0.154197	0.0428259	0.109236	0.0394406	0.111018	0.023962	0.0904351	0.0325829	0.0684728	0.0188253	0.0646132	0.0190822			0.0246937	0.00990819	0	0	0.0835947	0.033689	-0.212267	-0.0627315			-0.497326								0	0.0586419	-0.137499		-0.497326				0	0.0352887	0.105738						0.0470088	0.5	0.630796	0.220094	0.512306	0.0520654	0.662495	0.427363		0.5	0.369204	0.779906	0.487694	0.947935	0.337505	0.572637		-0.497326	0.813138	1	5	44.4358	44.3567	44.614	44.4204	0.998763	0.999983	0.994509	0.999259	47.0407	0.172746	0.156695	0.120938	0.366874	0	0	0.017301	1		0	-1.43706		0.5
RAVER1	Q8IY67	164	4	6	4	5	7.2748	7.3258	1	1	1	1	0.581466	0.604912	0.574142	0.585213	0.158997	0.142836	0.161604	0.130168	0.0431761	0.038919	0.0261659	0.0388531	0.0491264	0.0396916	0.0673805	0.04234	0.0432138	0.0206737	0.0381183	0.0212311	0.0165174	0.0075341	0.048952	0.0148225	0.00595371		0.0115236	0.00642103	0	0	-0.018287	-0.0477617	0.0234637												0	-0.0330243	0.0234637						0	0.0208417							0.0104209	0.5	0.429993	0.384117	0.0389139	0.917036	0.352111	0.999966	0.997498	0.5	0.570007	0.615883	0.961086	0.0829637	0.647889	3.4076e-05	0.00250206	-0.0330243	0.406526	1	2	44.5831	44.6828	44.5781	44.5874	0.999087	0.999745	0.99696	0.999459	47.0994	0.125724	0.132835	-0.0501614	0.422047	1	1	0.00595371			1	0.208407	0.745236	0.5
RAVER2	Q9HCJ3	92	3	1	3	1	6.702	6.4582	1	1	1	1	0.576387	0.515257	0.62302	0.555678	0.271238	0.0900512	0.26684	0.150871	0.13127	0.0171941	0.117289	0.0317378	0.135691	0.0206874	0.133796	0.0143809	0.102532	0.0138345	0.100431	0.0294948	0.0623068	0.000181629	0.0590706	0.0310965	0.0142128		0.0246992	0.0233689	0	0	0.112242	0.108959	-0.0235834	0.744495											0	0.1106	0.360456						0	0.00232143	0.543114						0.181812	0.5	0.5331	0.606493	0.606624	0.419018	0.654372	0.990113	0.663224	0.5	0.4669	0.393507	0.393376	0.580982	0.345628	0.00988674	0.336776	0.360456	0.732054	1	3	44.7862	44.2381	45.0526	44.4977	0.99416	0.999749	0.993014	0.999147	47.393	0.152034	0.15842	0.263024	0.56952	0	0	0.0142128		46.9	0	1.60289		0.5
RB1	P06400	213	4	2	4	2	7.1097	7.0457	1	1	1	1	0.711138	0.699054	0.739643	0.712179	0.547172	0.527485	0.604464	0.51605	0.254535	0.194976	0.234769	0.228644	0.141297	0.122464	0.156672	0.124969	0.0735713	0.0520498	0.0657981	0.052024	0.0341411	0.0190419	0.151345	0.0290332	0.059361		0.015966	0.00924645	0	0	0.0566993	0.0268359	0.14366	-0.0316176	-0.116626	0.229812	0.149014				2.14826				0	0.0417676	0.0560212	0.056593	0.149014		2.14826		0	0.0211166	0.12394	0.244968					0.0975063	0.5	0.558902	0.578732	0.579524	0.623785	0.387235	0.999632	0.000446111	0.5	0.441098	0.421268	0.420476	0.376215	0.612765	0.000368159	0.999554	2.14826	0.394542	1	7	46.7307	46.6691	47.1634	46.805	0.994383	0.997966	0.973106	0.999583	51.7381	0.167397	0.157153	0.284265	0.258407	0	1	0.0126062	1		0	7.93882		0.5
RB1CC1	Q8TDY2	118	3	4	3	4	6.775	6.8878	1	1	1	1	0.693762	0.747309	0.77525	0.744747	0.557029	0.570698	0.457486	0.540636	0.292304	0.26646	0.184742	0.251757	0.18906	0.198183	0.140994	0.184007	0.113557	0.106543	0.107522	0.118793	0.103833	0.0431205	0.0845692	0.0626092	0.0264256	0.000690457	0.030302	0.01517	0	0	0.160221	-0.00495315	-0.284024	-0.0780692	-0.661961	-0.0818882	-0.423213	-0.107074							0	0.0776338	-0.181046	-0.371925	-0.265144				0	0.116796	0.145632	0.410173	0.223544				0.179229	0.5	0.542885	0.400971	0.304124	0.356938	0.521643	0.566613	0.996014	0.5	0.457115	0.599029	0.695876	0.643062	0.478357	0.433387	0.003986	-0.371925	0.250672	1	4	46.8532	47.3806	46.4547	47.1406	0.992495	0.994036	0.993204	0.992695	52.5601	0.166065	0.189869	-0.319295	0.537356	1	1	0.013558			1	-0.992644	0.733341	0.5
RBBP4	Q09028	247	8	4	4	4	7.935	7.4073	1	1	1	1	0.731166	0.755569	0.73745	0.708468	0.480084	0.525721	0.462737	0.47097	0.343171	0.391508	0.351637	0.358115	0.437899	0.488532	0.457192	0.422578	0.406444	0.417092	0.411943	0.409902	0.230664	0.295066	0.239683	0.260495	0.0116228	0.0116466	0.0235475	0.0377446	0	0	0.0123455	-0.0928605	-0.0530931	-0.158662	0.0351589	-0.12862	0.0622016	-0.209235	0.0193899	-0.0250888	0.0553353	-0.179784			0	-0.0402575	-0.105878	-0.0467305	-0.0735165	-0.00284946	-0.0622244		0	0.0743918	0.0746486	0.115809	0.191934	0.0314512	0.166255		0.0934985	0.5	0.38741	0.228724	0.370011	0.301594	0.491905	0.329657	0.999999	0.5	0.61259	0.771276	0.629989	0.698406	0.508095	0.670343	9.45102e-07	-0.105878	0.253627	1	3	48.4383	51.5244	49.5954	49.7605	0.804341	0.729797	0.776756	0.792062		0.144804	0.135529	-0.303393	0.862489	1	1	0.0116347			0	-0.0497828		0.5
RBBP5	Q15291	833	19	11	15	8	7.6858	7.7541	1	1	1	1	0.762367	0.756054	0.755673	0.743344	0.740733	0.688996	0.661582	0.690775	0.56946	0.539522	0.490742	0.510528	0.828985	0.867996	0.804966	0.850122	0.939423	1.0551	0.929095	0.995893	0.785182	0.839456	0.767035	0.79342	0.141775	0.0772502	0.12606	0.0942837	0	0	-0.0127232	-0.0244597	-0.163033	0.00372073	-0.214628	-0.0796922	-0.0424174	-0.0300186	-0.0159498	-0.0833232	-0.0337347	-0.0813707			0	-0.0185915	-0.079656	-0.14716	-0.036218	-0.0496365	-0.0575527		0	0.00829897	0.117913	0.095414	0.00876729	0.0476402	0.0336837		0.044531	0.5	0.425101	0.212892	0.0781309	0.356826	0.308059	0.280954	0.723818	0.5	0.574899	0.787108	0.921869	0.643174	0.691941	0.719046	0.276182	-0.14716	0.092906	1	4	105.216	65.9762	73.5665		0.0513962	0.339699	0.095281			0.582708	0.363721	-12.0295		1	1	0.109512			0	-0.196086		0.5
RBBP6	Q7Z6E9	126	2	3	2	3	6.9266	6.9141	1	1	1	1	0.581659	0.728561	0.704068	0.724557	0.387178	0.487615	0.370147	0.462156	0.235632	0.335839	0.262975	0.283098	0.211574	0.313288	0.266474	0.285098	0.164844	0.245161	0.185241	0.31968	0.132108	0.263846	0.197664	0.357442	0.155096	0.398018	0.164577	0.364083	0	0	0.27554	-0.00795058	-0.0648971	-0.0773644	0.158394	-0.246471	0.332836	-0.136032	0.168296	0.382896	0.581338	0.438014	0.085599	-0.128565	0	0.133795	-0.0711308	-0.0440389	0.0984024	0.275596	0.509676	-0.0214829	0	0.200458	0.00881571	0.286283	0.33154	0.151745	0.101345	0.151437	0.153953	0.5	0.834263	0.299596	0.37189	0.764957	0.968987	0.998462	0.436525	0.5	0.165737	0.700404	0.62811	0.235043	0.0310133	0.00153842	0.563475	0.785272	0.590565	2	6	45.0207		45.5967	45.8478	0.969713	0.24256	0.991065	0.897098	46.5122	0.428872	0.410282	0.701572		0	1	0.26433	1		0	3.10842		0.5
RBBP7	Q16576	415	11	9	6	5	8.1504	8.2431	1	1	1	1	0.747552	0.68728	0.724819	0.699676	0.597734	0.621288	0.592321	0.577165	0.491564	0.469113	0.460889	0.458738	0.539439	0.535255	0.531469	0.540513	0.339102	0.320788	0.311394	0.340658	0.105981	0.104638	0.108814	0.122355	0.0075551	0.00441487	0.0221928	0.0313677	0	0	-0.0445537	0.0257874	-0.0131245	-0.106278	-0.0929602	-0.0322645	-0.0214764	0.0141039	-0.122981	0.0867051					0	-0.00938315	-0.0597012	-0.0626123	-0.00368625	-0.0181379			0	0.0497387	0.0658694	0.0429184	0.0251591	0.14827			0.055326	0.5	0.483012	0.393387	0.388344	0.493324	0.467194	0.72343	0.999999	0.5	0.516988	0.606613	0.611656	0.506676	0.532806	0.27657	7.27872e-07	-0.0626123	0.20603	1	4	49.8972	50.2565	49.9079	50.2776	0.945252	0.939001	0.940911	0.918612	66.1238	0.112129	0.115248	0.0158576	0.956541	1	1	0.00598499			1	0.103548	0.733341	0.5
RBBP9	O75884	143	7	4	4	2	7.6862	7.9528	1	1	1	1	0.781803	0.786081	0.826188	0.798595	0.645576	0.679524	0.679271	0.631697	0.272138	0.238739	0.264001	0.249795	0.107053	0.114388	0.0865607	0.104111	0.0675	0.0473733	0.0501063	0.0579496	0.0375183	0.0304868	0.0311316	0.0276801	0.0126508	0.0115467	0.0193847	0.0174303	0	0	0.0796659	0.0227858	0.0734002	-0.105294	-0.0437937	0.0653082									0	0.0512259	-0.0159467	0.0107572					0	0.0402203	0.126356	0.0771467					0.0609306	0.5	0.644369	0.453981	0.531087	0.0656783	0.308077	0.0800029	0.99941	0.5	0.355631	0.546019	0.468913	0.934322	0.691923	0.919997	0.000590001	0.0512259	0.175099	1	2	47.5061	47.7357	47.822	47.6234	0.997611	0.996543	0.999076	0.999149	52.0317	0.13151	0.130881	0.101806	0.571479	1	1	0.0120987			1	0.506987	0.733341	0.5
RBCK1	Q9BYM8	252	7	5	6	5	7.4223	6.8361	1	1	1	1	0.744445	0.697759	0.765677	0.778442	0.54213	0.520977	0.511483	0.519792	0.336276	0.270574	0.237311	0.284097	0.239749	0.227892	0.198398	0.174083	0.157935	0.107552	0.0979366	0.127737	0.0683114	0.0780037	0.0524422	0.0800253	0.0154867	0.0137961	0.0215611	0.0335352	0	0	0.0405708	0.15786	-0.0839514	-0.00328366	-0.502867	0.0703585	-0.273129	-0.388573	-0.689413						0	0.0992157	-0.0436175	-0.216254	-0.330851	-0.689413			0	0.0829363	0.0570407	0.405332	0.0816309				0.125388	0.5	0.659663	0.427957	0.188728	0.0940767	0.184128	0.239414	0.998092	0.5	0.340337	0.572043	0.811272	0.905923	0.815872	0.760586	0.00190787	-0.689413	0.579029	1	6	47.3024	46.9167	46.9125	47.1837	0.991075	0.99503	0.99331	0.991502	53.0299	0.172483	0.18558	-0.061473	0.818673	1	1	0.0146414	1		1	-2.11781	0.768908	0.5
RBFA				1		1		7.7309		1		1		0.720384		0.752671		0.501783		0.570116		0.314422		0.28537		0.268405		0.349767		0.212194		0.255521		0.161874		0.124901		0.113739		0.120224		0		0.0632532		0.184191		-0.139871		0.381985		0.268064		-0.374088			0	0.0632532	0.184191	-0.139871	0.381985	0.268064	-0.374088																											0.381985		1	5		46.4968		47.4374		0.981142		0.962402	50.1527	0.339437	0.315914	0.940577		0	0	0.113739	1		0	1.67919
RBFOX2	O43251	182	4	2	4	2	7.1767	7.3779	1	1	1	1	0.708948	0.691143	0.696573	0.655554	0.451715	0.485327	0.493621	0.441586	0.238301	0.186897	0.205694	0.194277	0.109324	0.106541	0.111568	0.0791735	0.0597547	0.0479903	0.04954	0.0360035	0.0261937	0.0414055	0.0407066	0.0357461	0.0286653	0.00872119	0.0316075	0.0301067	0	0	-0.0254051	-0.0762684	0.127989	-0.136262	-0.212284	0.0558749									0	-0.0508367	-0.00413622	-0.0782047					0	0.0359658	0.186854	0.189617					0.103109	0.5	0.437405	0.494883	0.40433	0.270071	0.150909	0.742201	0.993965	0.5	0.562595	0.505117	0.59567	0.729929	0.849091	0.257799	0.00603477	-0.0782047	0.705112	1	4	46.297	46.395	46.4733	46.0774	0.99856	0.998627	0.999556	0.999272	51.3271	0.140498	0.133885	-0.0706368	0.762092	0	1	0.0186932			0	0.0482894		0.5
RBKS	Q9H477	362	12	16	6	6	7.9129	8.2181	1	1	1	1	0.833924	0.82704	0.869629	0.858522	0.856207	0.895193	0.865476	0.904084	0.742288	0.719883	0.760551	0.76461	0.972458	1.00528	1.04963	1.03342	0.989606	0.995185	1.04492	1.02041	0.924588	0.902254	0.999321	0.924958	0.715067	0.582587	0.771197	0.601212	0	0	0.060484	0.0538987	0.0155342	0.0142586	0.0350661	0.0869608	0.110174	0.0398275	0.0784722	0.0361175	0.112137	0.035853	0.10902	0.0454008	0	0.0571913	0.0148964	0.0610135	0.0750006	0.0572949	0.0739951	0.0772104	0	0.00465652	0.000901971	0.0366951	0.0497423	0.0299493	0.053941	0.0449856	0.027609	0.5	0.837196	0.603427	0.852024	0.897437	0.837613	0.894611	0.903424	0.5	0.162804	0.396573	0.147976	0.102563	0.162387	0.105389	0.0965761	0.0772104	0.771375	1	8					0.729457	0.778396								1	1	0.648827			0	0.599076		0.5
RBM10	P98175	646	10	13	10	10	7.5035	7.3679	1	1	1	1	0.712542	0.714965	0.755409	0.712721	0.481995	0.405675	0.420655	0.402413	0.239387	0.196414	0.190301	0.183827	0.203752	0.155944	0.177073	0.128748	0.137581	0.0835394	0.111757	0.103101	0.0850066	0.071727	0.090879	0.0827941	0.0454998	0.0363221	0.0526352	0.0537895	0	0	0.0842821	-0.00453558	-0.196384	-0.0116441	-0.331056	-0.0955485	-0.20247	-0.276482							0	0.0398733	-0.104014	-0.213302	-0.239476				0	0.0628036	0.13063	0.166529	0.0523349				0.0824596	0.5	0.61404	0.227622	0.0712159	0.0520984	0.505247	0.858113	0.99201	0.5	0.38596	0.772378	0.928784	0.947902	0.494753	0.141887	0.00799038	-0.239476	0.508843	1	5	46.3666	46.0349	46.2127	46.0371	0.997692	0.999534	0.994522	0.997015	49.683	0.212672	0.210908	-0.0758301	0.725333	1	1	0.040911	1		1	-0.523251	0.750997	0.5
RBM12	Q9NTZ6	808	24	23	14	12	7.7664	7.8396	1	1	1	1	0.739758	0.723151	0.747781	0.730985	0.571701	0.496119	0.535256	0.497259	0.205	0.128795	0.135345	0.133502	0.0678087	0.0488662	0.0668909	0.0560357	0.0445588	0.0435416	0.046605	0.045588	0.0254473	0.0311004	0.0310564	0.03487	0.00939758	0.0101918	0.0156161	0.0180377	0	0	0.0155612	0.0155438	-0.0950314	0.00331091	-0.598984										0	0.0155525	-0.0458603	-0.598984					0	1.23182e-05	0.0695385						0.0231836	0.5	0.548751	0.359368	0.0258871	0.755502	0.695924	0.951085	0.999952	0.5	0.451249	0.640632	0.974113	0.244498	0.304076	0.0489148	4.76767e-05	-0.598984	0.499268	1	4	46.8789	46.4396	46.6969	46.5103	0.997135	0.996342	0.9964	0.997186	51.0335	0.122066	0.129222	-0.0557021	0.837148	1	1	0.00979471			1	-1.79734	0.749497	0.5
RBM12B	Q8IXT5	143	4	3	4	3	6.9211	6.6226	1	1	1	1	0.420605	0.394258	0.456037	0.407373	0.177809	0.165397	0.172214	0.150539	0.103515	0.080042	0.0918253	0.0722889	0.084237	0.0859802	0.0830474	0.0661668	0.0731366	0.0636299	0.0762016	0.0530993	0.0355608	0.0462035	0.0484972	0.0411989	0.00430604	0.0225028	0.0141919	0.0156986	0	0	0.116686	0.0472095	-0.0461303	-0.135791											0	0.0819479	-0.0909607						0	0.0491275	0.0633998						0.0375091	0.5	0.582941	0.408116	0.341861	0.306345	0.398325	0.640499	0.926752	0.5	0.417059	0.591884	0.658139	0.693655	0.601675	0.359501	0.0732482	-0.0909607	0.49604	1	3	43.6428	43.5522	43.9759	43.642	0.995787	0.99964	0.995304	0.998129	46.9232	0.159283	0.157031	0.211479	0.346017	1	1	0.0134044			1	0.00308266	0.749497	0.5
RBM14	Q96PK6	901	30	29	18	14	8.1665	8.0858	1	1	1	1	0.429091	0.429844	0.49187	0.445742	0.121161	0.09279	0.127293	0.116742	0.0686028	0.0468864	0.076646	0.050124	0.0597018	0.0474342	0.0669741	0.0481056	0.0533868	0.039626	0.0573528	0.0529287	0.0368664	0.031466	0.0458469	0.0405188	0.00560345	0.00371428	0.0156394	0.0177212	0	0	0.196993	0.0523955													0	0.124694							0	0.102246							0.051123	0.5	0.784094	0.89213	0.790191	0.722684	0.940978	0.975021	1	0.5	0.215906	0.10787	0.209809	0.277316	0.0590222	0.0249788	1.32741e-07	0.124694	0.221515	1	2	43.8011	43.8575	44.1569	43.9302	0.997873	0.998526	0.997433	0.998397	46.3361	0.141674	0.151626	0.214239	0.208035	1	1	0.00465887			1	0.767357	0.733341	0.5
RBM15	Q96T37	178	2	3	2	2	6.6535	6.9957	1	1	1	1	0.491578	0.560655	0.573621	0.514352	0.145943	0.166511	0.137417	0.170755	0.077771	0.104975	0.110381	0.0960841	0.0614614	0.100147	0.0920128	0.0959552	0.0402652	0.0715998	0.0401535	0.0712661	0.0137423	0.0377275	0.0203543	0.0322687		0.0107593	0.00553795	0.0155052	0	0	0.222677	-0.124357		0.0363119											0	0.0491601	0.0363119						0	0.24539							0.122695	0.5	0.586861	0.455045	0.795869	0.868791	0.490416	0.773425	0.939444	0.5	0.413139	0.544955	0.204131	0.131209	0.509584	0.226575	0.0605561	0.0491601	0.728585	1	2	44.138	44.5023	44.5382	44.3146	0.999097	0.996559	0.993883	0.995113	46.9232	0.151806	0.156414	0.10628	0.668334	0	1	0.0105216			0	0.499666		0.5
RBM17	Q96I25	408	7	6	6	6	7.3314	7.3902	1	1	1	1	0.754331	0.773422	0.794725	0.749609	0.416572	0.378405	0.337887	0.36929	0.0929804	0.104795	0.0578356	0.104293	0.03778	0.0623036	0.0381806	0.0594323	0.0188111	0.0390162	0.0217264	0.0407955	0.0240937	0.0229085	0.0238874	0.0322717	0.0241651	0.0163553	0.0339283	0.0330203	0	0	0.0752576	-0.0451162	-0.302025	-0.0351744											0	0.0150707	-0.1686						0	0.0851171	0.188692						0.0912696	0.5	0.533513	0.178754	0.0380908	0.441401	0.772914	0.900922	0.9992	0.5	0.466487	0.821246	0.961909	0.558599	0.227086	0.0990781	0.000799908	-0.1686	0.216094	1	3	46.1038	46.0862	45.9926	45.9938	0.998594	0.999888	0.999838	0.999928	49.1545	0.133736	0.138036	-0.101789	0.00749276	1	1	0.0202602			1	-0.272067	0.733341	0.5
RBM22	Q9NW64	349	10	8	7	6	7.4148	7.4977	1	1	1	1	0.832846	0.789017	0.792587	0.776482	0.788904	0.617032	0.649041	0.613879	0.43884	0.332966	0.311942	0.306072	0.19232	0.130888	0.179088	0.120215	0.116334	0.0687886	0.103651	0.0824977	0.0678579	0.0366541	0.0706702	0.045235	0.0191351	0.00157343	0.0262979	0.0178204	0	0	-0.071481	-0.0231038	-0.28154	-0.00739093	-0.492417	-0.121505	-0.102839								0	-0.0472924	-0.144466	-0.306961	-0.102839				0	0.0342078	0.193853	0.262274					0.122584	0.5	0.463157	0.388978	0.275981	0.412815	0.537256	0.637927	0.998651	0.5	0.536843	0.611022	0.724019	0.587185	0.462744	0.362073	0.00134873	-0.306961	0.264532	1	4	48.8891	47.8735	47.8638	47.7104	0.995804	0.997404	0.99653	0.997994	53.617	0.137946	0.152001	-0.594264	0.366731	1	1	0.0103542			1	-0.762417	0.736377	0.5
RBM25	P49756	459	10	8	9	6	7.4679	7.8833	1	1	1	1	0.72647	0.738957	0.753911	0.721083	0.451581	0.423798	0.41273	0.359355	0.206495	0.161363	0.137971	0.14939	0.0988439	0.0828128	0.088424	0.0893192	0.0433782	0.0442699	0.0453531	0.0540451	0.014517	0.0259915	0.026495	0.0448454	0.00131537	0.0167273	0.0110185	0.0242083	0	0	0.0534924	-0.0353269	-0.129788	-0.237969	-0.581742	-0.111227									0	0.00908272	-0.183879	-0.346485					0	0.0628047	0.0764959	0.332704					0.118001	0.5	0.508461	0.33456	0.213105	0.47598	0.658837	0.962004	0.999211	0.5	0.491539	0.66544	0.786895	0.52402	0.341163	0.0379962	0.000789394	-0.346485	0.20609	1	4	46.3495	46.2377	46.2078	45.8975	0.998936	0.999709	0.998696	0.998192	50.505	0.13084	0.149015	-0.240964	0.281403	1	1	0.00902134			1	-0.902486	0.733341	0.5
RBM26	Q5T8P6	501	10	11	10	11	7.4947	7.4957	1	1	1	1	0.674108	0.699331	0.729088	0.681944	0.331473	0.32906	0.337371	0.333683	0.0616902	0.0455942	0.0440481	0.0706064	0.029057	0.037126	0.0451404	0.0442155	0.0228482	0.0339841	0.0284084	0.0379799	0.0119223	0.019631	0.0426259	0.0289999	0.00351986	0.00147934	0.0163362	0.0117787	0	0	0.113113	-0.0363205	0.0254432	0.0201312											0	0.0383963	0.0227872						0	0.105666	0.0037562						0.0364739	0.5	0.548191	0.528652	0.590333	0.909061	0.769732	0.998446	0.999996	0.5	0.451809	0.471348	0.409667	0.0909392	0.230268	0.00155363	4.03652e-06	0.0383963	0.557448	1	2	45.4851	45.6193	45.7514	45.592	0.999109	0.997921	0.997545	0.998726	48.9784	0.114279	0.129965	0.119496	0.370141	1	1	0.0024996			1	0.46152	0.759396	0.5
RBM27	Q9P2N5	315	6	7	6	5	7.2275	7.6556	1	1	1	1	0.664789	0.69827	0.702966	0.695683	0.401505	0.408606	0.403276	0.394491	0.176416	0.170276	0.17288	0.164833	0.105323	0.138596	0.112814	0.140835	0.0763446	0.103067	0.0787377	0.126925	0.0501904	0.0726456	0.0634959	0.0779659	0.0286135	0.0253588	0.0379927	0.0463056	0	0	0.0805586	-0.00535526	0.00635047	-0.0507178	-0.0292082	-0.0468727									0	0.0376016	-0.0221837	-0.0380405					0	0.0607502	0.0403534	0.0124907					0.0283986	0.5	0.633839	0.419882	0.36467	0.709948	0.930998	0.966883	0.999929	0.5	0.366161	0.580118	0.63533	0.290052	0.0690017	0.0331168	7.14274e-05	-0.0380405	0.468241	1	4	45.7459	45.9518	45.9901	45.9016	0.999411	0.997785	0.997959	0.993049	49.5068	0.180816	0.191796	0.0969507	0.478143	1	1	0.0269861	1		1	0.19063	0.748481	0.5
RBM3	P98179	154	8	7	3	4	7.9646	7.3821	1	1	1	1	0.736134	0.805165	0.837307	0.786923	0.741508	0.784584	0.819822	0.716088	0.618974	0.57215	0.518779	0.569696	0.731846	0.70312	0.73108	0.655424	0.618093	0.568819	0.616399	0.548222	0.499688	0.44536	0.519771	0.450956	0.209793	0.17871	0.227061	0.181069	0	0	0.185789	-0.033062	0.144848	-0.131792	-0.254758	-0.00620161	-0.00150968	-0.101341	-0.00395743	-0.053209	0.0568483	0.0180124	0.114112	0.0189213	0	0.0763635	0.0065281	-0.13048	-0.0514256	-0.0285832	0.0374304	0.0665167	0	0.154751	0.195614	0.175756	0.0705917	0.0348261	0.0274611	0.0673102	0.0907888	0.5	0.795257	0.528613	0.0861147	0.287441	0.376938	0.659033	0.764701	0.5	0.204743	0.471387	0.913885	0.712559	0.623062	0.340967	0.235299	-0.13048	0.277165	1	4			61.896	58.7625	0.592971	0.707777	0.559007	0.740868		0.704034	0.239818			1	1	0.194252			0	-0.136972		0.5
RBM33	Q96EV2	285	4	5	4	5	7.0858	6.8356	1	1	1	1	0.62941	0.668635	0.720597	0.695201	0.444077	0.455733	0.404994	0.453461	0.270351	0.247161	0.219955	0.242648	0.250885	0.226711	0.235196	0.216383	0.217904	0.16468	0.176972	0.175054	0.187153	0.133148	0.162489	0.149035	0.134929	0.0934665	0.130685	0.0906323	0	0	0.195192	0.0562102	-0.132909	-0.00720911	-0.297625	-0.0265819	-0.0931606	-0.0672623	-0.300173	0.0881333	-0.203877				0	0.125701	-0.070059	-0.162103	-0.0802115	-0.10602	-0.203877		0	0.0982749	0.0888832	0.191656	0.0183129	0.274574			0.11195	0.5	0.855844	0.272925	0.0894114	0.245258	0.183237	0.428804	0.347362	0.5	0.144156	0.727075	0.910589	0.754742	0.816763	0.571196	0.652638	-0.203877	0.939297	1	7	45.5411	45.9547	45.8953	46.2476	0.98361	0.987006	0.992174	0.9883	48.3912	0.324798	0.290504	0.323531	0.355888	1	1	0.110658	1		1	-0.397088	0.956262	0.5
RBM39	Q14498	519	17	14	9	9	7.7995	7.9193	1	1	1	1	0.675063	0.678996	0.696892	0.659221	0.416244	0.368899	0.38776	0.379406	0.142358	0.105559	0.111492	0.107293	0.0680643	0.0556355	0.0701016	0.0612019	0.041761	0.0345235	0.0444945	0.0425044	0.022911	0.021828	0.0302973	0.0302661	0.00348187	0.00440908	0.013446	0.0180065	0	0	0.045913	-0.0426403	-0.102264	0.0405158											0	0.00163635	-0.0308739						0	0.0626167	0.10096						0.0545257	0.5	0.506914	0.372169	0.0522612	0.824376	0.970151	0.999597	1	0.5	0.493086	0.627831	0.947739	0.175624	0.0298486	0.00040291	6.01209e-10	-0.0308739	0.760107	1	3	45.8629	45.7295	45.8694	45.6942	0.999125	0.999434	0.998962	0.998853	49.9766	0.122099	0.133043	-0.0143585	0.908189	1	1	0.00394548			1	0.216028	0.843118	0.5
RBM4	Q9BWF3	379	14	11	10	7	7.764	7.5726	1	1	1	1	0.568518	0.561988	0.586891	0.558138	0.282933	0.242251	0.272219	0.23013	0.12694	0.0857176	0.0903825	0.0879152	0.0870482	0.0708394	0.0868058	0.0676603	0.0654422	0.0419745	0.0576903	0.0480112	0.0375329	0.024145	0.041004	0.0328193	0.00676408	0.00141421	0.0166388	0.0153286	0	0	0.0458852	-0.00991795	-0.0556914	-0.0740519											0	0.0179836	-0.0648717						0	0.0394588	0.0129828						0.0174805	0.5	0.519267	0.430872	0.27312	0.462407	0.506411	0.774821	0.999965	0.5	0.480733	0.569128	0.72688	0.537593	0.493589	0.225179	3.52916e-05	-0.0648717	0.732228	1	3	44.8108	44.7209	44.9258	44.6779	0.997762	0.998291	0.997896	0.998794	48.6261	0.140333	0.147247	0.035958	0.810606	1	1	0.00408914			1	0.0955413	0.828771	0.5
RBM42	Q9BTD8	192	4	3	4	3	6.8649	7.2976	1	1	1	1	0.906454	0.841279	0.798169	0.77125	0.960507	0.762065	0.705322	0.619115	0.610393	0.474148	0.536213	0.476593	0.606383	0.548701	0.567587	0.530187	0.428797	0.441301	0.404789	0.36957	0.378679	0.336833	0.319555	0.308367	0.284705	0.192209	0.184491	0.18583	0	0	-0.183539	-0.125386	-0.445514	-0.299708	-0.186934	0.00742106	-0.0953886	-0.0495199	-0.0831253	-0.255915	-0.244912	-0.127383	-0.625922	-0.0486965	0	-0.154462	-0.372611	-0.0897565	-0.0724543	-0.16952	-0.186147	-0.337309	0	0.0411203	0.103101	0.13743	0.032434	0.122181	0.0831058	0.40816	0.115941	0.5	0.108642	0.00499026	0.230847	0.275219	0.0895237	0.0718466	0.00831891	0.5	0.891358	0.99501	0.769153	0.724781	0.910476	0.928153	0.991681	-0.372611	0.191414	1	3			53.7131	51.945	0.957146	0.910734	0.9104	0.914546	61.9549	0.612827	0.330424			1	1	0.18516			1	-0.995078	0.733341	0.5
RBM45	Q8IUH3	76	1		1		6.8038		1		1		0.556933		0.603035		0.237621		0.201277		0.093024		0.0691242		0.088659		0.0495945		0.0532664		0.0528658		0.0127709		0.0357854				0.0101541		0		0.114737		-0.239484												0	0.114737	-0.239484																															-0.239484		1	3	44.6265		44.8126		0.998566		0.998041		48.0976	0.146266	0.14341	0.186069		0	0	0.0101541			0	-0.523279
RBM47	A0AV96	179	3	4	2	4	7.3999	7.3773	1	1	1	1	0.533123	0.449212	0.520591	0.437519	0.135658	0.0568366	0.136423	0.0735272	0.0682901	0.0254189	0.0599275	0.0365487	0.0635855	0.0314252	0.0883817	0.0387107	0.0546525	0.0248323	0.050442	0.0345724	0.0403329	0.0176273	0.059278	0.0212525	0.0264953		0.0337354	0.0128244	0	0	-0.0343185	-0.0380535													0	-0.036186							0	0.0026411							0.00132055	0.5	0.42433	0.834977	0.806749	0.967567	0.823966	0.973915	0.892942	0.5	0.57567	0.165023	0.193251	0.0324331	0.176034	0.0260849	0.107058	-0.036186	0.856173	1	2	44.3042	43.9589	44.2827	43.9099	0.999782	0.999915	0.998339	0.999424	46.1599	0.146119	0.147908	-0.0352766	0.902289	1	1	0.0232799			1	0.197202	0.896302	0.5
RBM48				1		1		6.4713		1		1		0.877409		0.828482		0.703954		0.725036		0.628918		0.595886		0.697839		0.78148		0.655709		0.603636		0.437825		0.492075		0.19683		0.161171		0		-0.082779		0.0425711		-0.0778374		0.163315		-0.119376		0.168522		-0.288353	0	-0.082779	0.0425711	-0.0778374	0.163315	-0.119376	0.168522	-0.288353																										-0.288353		1	8				60.626		0.653117		0.655543		0.712309	0.217845			0	0	0.161171			0	-0.696469
RBM5	P52756	249	4	5	3	5	6.9576	6.9939	1	1	1	1	0.42977	0.413933	0.447269	0.413203	0.128432	0.0945524	0.110562	0.101174	0.0816473	0.0589573	0.0721875	0.0546172	0.0729246	0.0680365	0.0755507	0.0654563	0.0517617	0.0530775	0.0569799	0.0561477	0.0377605	0.0351102	0.0362604	0.0453024	0.00968083	0.00305712	0.0146642	0.0184973	0	0	0.0575767	-0.00254564													0	0.0275155							0	0.0425129							0.0212564	0.5	0.532049	0.4313	0.337622	0.497237	0.625608	0.673483	0.999621	0.5	0.467951	0.5687	0.662378	0.502763	0.374392	0.326517	0.00037941	0.0275155	0.705776	1	2	43.796	43.7889	43.9436	43.7861	0.998272	0.997096	0.997459	0.998036	46.1599	0.149408	0.154056	0.0723885	0.455638	1	1	0.00636897			1	0.422959	0.815579	0.5
RBM6	P78332	201	4	3	4	3	6.7006	6.7067	1	1	1	1	0.620433	0.609209	0.628048	0.549712	0.356862	0.272279	0.34839	0.315995	0.211445	0.1511	0.189129	0.179226	0.199081	0.140847	0.201123	0.137785	0.156088	0.10474	0.148661	0.118974	0.144065	0.0891971	0.144587	0.106761	0.0981092	0.0785935	0.0960079	0.0855346	0	0	0.0175988	-0.148261	-0.0346624	0.214813	-0.160911	0.246277	0.0147207		-0.0703376						0	-0.065331	0.0900753	0.0426831	0.0147207	-0.0703376			0	0.11728	0.176406	0.287925					0.145403	0.5	0.289388	0.776368	0.642222	0.471001	0.68551	0.863765	0.650879	0.5	0.710612	0.223632	0.357778	0.528999	0.31449	0.136235	0.349121	0.0900753	0.70735	1	3	45.1566	44.8574	45.2863	44.8089	0.994027	0.985093	0.9908	0.997065	47.9214	0.264285	0.248386	0.0406077	0.898605	1	1	0.0883513			1	0.644668	0.816437	0.5
RBM7				2		2		6.8235		1		1		0.717003		0.697605		0.510904		0.511044		0.282383		0.294226		0.184409		0.185599		0.0884213		0.0937519		0.0545619		0.0715296		0.0288993		0.0461791		0		-0.0395684		0.000394872		0.0592678		0.00928366							0	-0.0395684	0.000394872	0.0592678	0.00928366																													0.0592678		1	4		46.8867		46.9401		0.999357		0.998941	52.6188	0.169119	0.168961	0.0534084		0	0	0.0288993			0	0.535488
RBM8A	Q9Y5S9	310	15	13	6	7	8.2865	8.2119	1	1	1	1	0.759162	0.783984	0.814422	0.783389	0.626594	0.676571	0.66478	0.626863	0.506909	0.500152	0.455582	0.490773	0.542039	0.578446	0.578089	0.539601	0.521089	0.465451	0.461937	0.462132	0.371081	0.361743	0.356983	0.348577	0.0791641	0.0481352	0.0853878	0.0811349	0	0	0.101369	-0.00109584	0.0853462	-0.11009	-0.154016	-0.0273109	0.0928963	-0.100289	-0.173834	-0.0103247	-0.0558786	-0.0534861			0	0.0501368	-0.012372	-0.0906636	-0.00369635	-0.0920793	-0.0546823		0	0.0724539	0.138194	0.0895942	0.136603	0.115618	0.00169173		0.0791651	0.5	0.648457	0.462397	0.247177	0.488748	0.243902	0.338919	0.996409	0.5	0.351543	0.537603	0.752823	0.511252	0.756098	0.661081	0.00359128	-0.0920793	0.37565	1	6	54.2256	55.7188	53.7904	53.7533	0.713741	0.736017	0.776882	0.811811		0.180927	0.158715	-1.20036	0.24926	1	1	0.0636496			0	-0.00088152		0.5
RBMS1	P29558	107	1	0	1	0	6.6498		1		1		0.78547		0.822385		0.690986		0.775006		0.551688		0.584485		0.540115		0.427162		0.34865		0.313854		0.276464		0.221141		0.0900794		0.096456		0		0.0662578		0.16555		0.0833121		-0.338485		-0.151683		-0.322121				0	0.0662578	0.16555	0.0833121	-0.338485	-0.151683	-0.322121																											-0.338485		1	5	51.4946		51.7335		0.944971		0.967314		62.9531	0.321067	0.190224	0.238886		0	0	0.0900794			0	-0.874134
RBMS2				1		1		6.9545		1		1		0.755263		0.687721		0.498046		0.450077		0.112778		0.121528		0.0591864		0.0703525		0.0498495		0.0551718		0.0402342		0.0406948				0.0252459		0		-0.135156		-0.146106											0	-0.135156	-0.146106																															-0.146106		1	3		46.5216		46.1104		0.99601		0.996715	50.1527	0.140524	0.139849	-0.411206		0	0	0.0252459			0	-0.192351
RBMS3	Q6XE24	225	3	1	2	1	7.3845	7.1739	1	1	1	1	0.727912	0.781122	0.756316	0.737782	0.648305	0.718666	0.667638	0.686695	0.514584	0.516574	0.483045	0.481912	0.472423	0.537033	0.456375	0.413377	0.234767	0.230727	0.197901	0.210002	0.0583233	0.035066	0.0531967	0.0732256			0.0137062	0.0167997	0	0	0.0552243	-0.082352	0.042394	-0.065652	-0.0912502	-0.100206	-0.0498573	-0.377553	-0.246452	-0.135782					0	-0.0135639	-0.011629	-0.095728	-0.213705	-0.191117			0	0.0972811	0.0764	0.00633263	0.231716	0.0782557			0.0816642	0.5	0.475825	0.47927	0.335167	0.1759	0.201338	0.969139		0.5	0.524175	0.52073	0.664833	0.8241	0.798662	0.0308609		-0.213705	0.208905	1	5	49.4088	50.695	49.6154	49.8397	0.981474	0.961362	0.985613	0.990249	61.8962	0.103962	0.103045	-0.32435	0.66854	0	0	0.015253		52.9	0	-0.43192		0.5
RBMX	P38159	1408	24	25	10	10	8.4887	8.605	1	1	1	1	0.712831	0.779853	0.797644	0.759891	0.524984	0.488383	0.518871	0.451316	0.154789	0.119963	0.151724	0.128228	0.0803604	0.0767996	0.0947471	0.0780876	0.0599749	0.0570247	0.0690867	0.0808999	0.0380439	0.0452709	0.0590652	0.0656615	0.0121796	0.0117523	0.0289338	0.0473516	0	0	0.162185	-0.03741	-0.0168971	-0.113876	-0.0288604										0	0.0623877	-0.0653864	-0.0288604					0	0.141135	0.0685741						0.0699032	0.5	0.656514	0.336455	0.586246	0.79757	0.979779	0.998474	1	0.5	0.343486	0.663545	0.413754	0.20243	0.0202215	0.00152588	4.19046e-07	-0.0653864	0.622407	1	3	46.4629	46.5623	46.7627	46.3525	0.995021	0.997761	0.997732	0.997373	50.2701	0.141644	0.169034	0.0449203	0.851159	1	1	0.0119659			1	0.0937172	0.777317	0.5
RBMXL1	Q96E39	174	6	5	4	3	7.7401	7.7283	1	1	1	1	0.706317	0.764613	0.77769	0.771616	0.522323	0.482649	0.501118	0.464727	0.171885	0.132358	0.157191	0.141128	0.104591	0.111643	0.113183	0.101597	0.0767792	0.0793134	0.0817956	0.110721	0.0605461	0.0658532	0.0806774	0.098507	0.0237831	0.0322908	0.0387504	0.0569132	0	0	0.138879	0.0131536	-0.0597917	-0.0545901	-0.12893										0	0.0760165	-0.0571909	-0.12893					0	0.0889015	0.0036781						0.0308599	0.5	0.760564	0.296051	0.4319	0.458382	0.990031	0.999635	0.999987	0.5	0.239436	0.703949	0.5681	0.541618	0.00996949	0.000365083	1.28544e-05	-0.12893	0.934881	1	4	46.4276	46.4627	46.6226	46.4287	0.99438	0.99698	0.996097	0.993797	49.9766	0.171542	0.193393	0.0804686	0.499896	1	1	0.028037			1	-0.131479	0.952131	0.5
RBP1	P09455	125	1	0	1	0	6.9289		1		1		0.814478		0.825143		0.761694		0.798968		0.461967		0.41203		0.291292		0.198318		0.19111		0.134217		0.131804		0.101427		0.0288808		0.0295667		0		0.0187685		0.0689251		-0.165042		-0.55465		-0.509833						0	0.0187685	0.0689251	-0.165042	-0.55465	-0.509833																												-0.55465		1	5	49.1291		48.9771		0.987031		0.989851		54.6739	0.213946	0.187361	-0.151952		0	0	0.0288808			0	-1.64022
RBP5	P82980	178	3	5	3	5	7.0662	7.3898	1	1	1	1	0.78052	0.7669	0.742181	0.804509	0.7438	0.777064	0.56398	0.759024	0.638502	0.628531	0.596865	0.650463	0.787125	0.811077	0.706668	0.837343	0.678574	0.697006	0.655748	0.709797	0.43331	0.415685	0.380928	0.42416	0.0219959	0.0101658	0.0375906	0.0415524	0	0	-0.0726638	0.0690684	-0.39927	-0.0338886	-0.0972871	0.0494833	-0.155561	0.0459795	-0.0493641	0.0262349	-0.185883	0.0291187			0	-0.00179771	-0.216579	-0.0239019	-0.054791	-0.0115646	-0.0783822		0	0.10022	0.258364	0.103782	0.142511	0.0534566	0.152029		0.115766	0.5	0.496854	0.176536	0.458255	0.40516	0.479769	0.36587	0.999954	0.5	0.503146	0.823464	0.541745	0.59484	0.520231	0.63413	4.64517e-05	-0.216579	0.422619	1	3	58.1609	59.8716	56.5054	59.4016	0.60979	0.547428	0.549334	0.643114		0.169028	0.172642	-1.06273	0.592064	1	1	0.0160808			0	-0.442106		0.5
RBPJ	Q06330	87	1		1		7.1204		1		1		0.81423		0.766282		0.718514		0.721539		0.56602		0.575265		0.740541		0.747556		0.584992		0.552376		0.277888		0.245852		0.0088981		0.027094		0		-0.0875598		0.00606079		0.0233733		0.0136025		-0.0827673		-0.176714				0	-0.0875598	0.00606079	0.0233733	0.0136025	-0.0827673	-0.176714																											-0.176714		1	7	54.6947		54.8042		0.786563		0.789989			0.13882	0.134794	0.109508		0	0	0.0088981			0	-0.300825
RBPMS	Q93062	123	3	4	3	3	7.4783	7.4641	1	1	1	1	0.63518	0.640142	0.65937	0.589151	0.445614	0.42125	0.450835	0.404258	0.313851	0.279189	0.257266	0.272045	0.337679	0.325941	0.30213	0.282355	0.276664	0.258366	0.248574	0.244414	0.20491	0.201113	0.212706	0.208113	0.0905907	0.0816983	0.0993082	0.0914644	0	0	0.0539245	-0.119755	0.0168051	-0.0593977	-0.286819	-0.0373964	-0.160482	-0.2071	-0.154461	-0.0800884	0.0538725	0.0493608			0	-0.032915	-0.0212963	-0.162108	-0.183791	-0.117275	0.0516166		0	0.12281	0.0538835	0.176369	0.0329639	0.0525893	0.00319022		0.063115	0.5	0.330037	0.387667	0.0249559	0.0150247	0.0688407	0.753227	0.965205	0.5	0.669963	0.612333	0.975044	0.984975	0.931159	0.246773	0.034795	-0.345899	0.0735539	2	4	45.6902	45.4985	45.9258	45.4429	0.974142	0.983031	0.949539	0.951824	47.9802	0.368895	0.339556	0.0899761	0.762119	1	1	0.0861445	1		1	-0.90041	0.710526	0.5
RBSN	Q9H1K0	174	6	6	6	6	6.9609	7.0294	1	1	1	1	0.853575	0.799272	0.779248	0.782255	0.726194	0.634949	0.679868	0.639346	0.245527	0.150778	0.189996	0.142303	0.164552	0.123169	0.14542	0.114673	0.130213	0.0764194	0.108207	0.0728666	0.0971041	0.0472037	0.0933807	0.0570062	0.0495212	0.00856051	0.0466152	0.0218306	0	0	-0.131437	-0.0310472	-0.0950999	0.00995636	-0.369914	-0.0834602	-0.178324								0	-0.081242	-0.0425718	-0.226687	-0.178324				0	0.0709861	0.074286	0.202554					0.0869565	0.5	0.374896	0.433512	0.190972	0.291341	0.256763	0.663751	0.985438	0.5	0.625104	0.566488	0.809028	0.708659	0.743237	0.336249	0.0145624	-0.226687	0.633735	1	4	47.78	47.3084	47.492	47.3014	0.995569	0.991854	0.985157	0.98908	50.505	0.192508	0.178017	-0.147528	0.620491	1	1	0.0290409			1	-0.477928	0.781673	0.5
RBX1	P62877	144	4	4	2	3	8.5111	8.2297	1	1	1	1	0.839323	0.827083	0.686159	0.8293	0.772318	0.825015	0.670891	0.808004	0.663077	0.691279	0.538927	0.657128	0.78722	0.825785	0.662263	0.778669	0.600996	0.601759	0.479193	0.548277	0.39002	0.357457	0.286335	0.355221	0.154067	0.0850233	0.106653	0.103701	0	0	-0.290684	0.00386185	-0.203117	-0.0300573	-0.299087	-0.0730948	-0.249364	-0.084756	-0.326747	-0.134281	-0.445845	-0.00905325	-0.530631		0	-0.143411	-0.116587	-0.186091	-0.16706	-0.230514	-0.227449	-0.530631	0	0.208275	0.122371	0.159801	0.116395	0.136094	0.308858		0.150256	0.5	0.214214	0.258706	0.154708	0.179518	0.107132	0.109975	0.249186	0.5	0.785786	0.741294	0.845292	0.820482	0.892868	0.890025	0.750814	-0.530631	0.795402	1	8	60.7426	61.2668	53.8605	57.6978	0.816185	0.81844	0.841944	0.870526		0.200447	0.158314	-5.22551	0.114266	1	1	0.105177			1	-1.5551	0.862327	0.5
RCC1	P18754	720	14	19	9	8	8.1023	8.1647	1	1	1	1	0.728614	0.744033	0.763783	0.74238	0.40566	0.370561	0.424484	0.359473	0.0793003	0.0406771	0.0618978	0.0601482	0.0358546	0.0293023	0.0465385	0.0334326	0.0310897	0.0256352	0.0333653	0.0287621	0.018766	0.0171919	0.0238153	0.0212215	0.00220933	0.00245641	0.00955691	0.00760468	0	0	0.0680094	-0.00321024	0.0654393	-0.0438264											0	0.0323996	0.0108065						0	0.0503599	0.0772625						0.0425408	0.5	0.570676	0.523701	0.713713	0.929269	0.766332	0.950978	0.999999	0.5	0.429324	0.476299	0.286287	0.0707306	0.233668	0.0490218	5.32461e-07	0.0323996	0.331215	1	2	45.9734	45.9394	46.2158	45.9211	0.998392	0.997992	0.997863	0.99909	49.2719	0.114041	0.121289	0.112057	0.528868	1	1	0.00233287			1	0.440268	0.736377	0.5
RCC1L	Q96I51	344	7	7	6	4	7.5946	7.5684	1	1	1	1	0.861461	0.826	0.773285	0.810041	0.820291	0.755872	0.720544	0.774999	0.616318	0.6429	0.553007	0.544227	0.5996	0.654042	0.556715	0.561974	0.457878	0.512843	0.434345	0.462938	0.339499	0.351196	0.334834	0.345828	0.0604345	0.0370386	0.0677669	0.06495	0	0	-0.155786	-0.0281453	-0.187048	0.036053	-0.156379	-0.240385	-0.10706	-0.218881	-0.0761228	-0.147699	-0.0199592	-0.0222226			0	-0.0919654	-0.0754977	-0.198382	-0.162971	-0.111911	-0.0210909		0	0.0902553	0.157757	0.0594015	0.079069	0.0506118	0.00160043		0.0626707	0.5	0.237912	0.278301	0.0706538	0.109356	0.194273	0.434227	0.998559	0.5	0.762088	0.721699	0.929346	0.890644	0.805727	0.565773	0.00144106	-0.198382	0.025957	1	4	54.973	57.2943	53.7487	54.756	0.880694	0.804898	0.866749	0.87223		0.143959	0.142403	-1.88128	0.275397	1	1	0.0487366			1	-0.377616	0.602616	0.5
RCC2	Q9P258	428	11	10	8	8	7.7371	7.6736	1	1	1	1	0.810938	0.831845	0.793897	0.806754	0.775328	0.798134	0.801145	0.79683	0.565689	0.528804	0.518485	0.520668	0.27069	0.260255	0.247851	0.21558	0.021739	0.0257956	0.0296221	0.0366968	0.0145935	0.0089848	0.0197695	0.0241589	0.00242832		0.00786857	0.00831097	0	0	-0.0306395	-0.0441868	0.0472567	-0.00235988	-0.125707	-0.0223691	-0.12717	-0.2717							0	-0.0374132	0.0224484	-0.0740378	-0.199435				0	0.0095794	0.0350842	0.0730706	0.102198				0.0439865	0.5	0.418865	0.548938	0.343168	0.145202	0.987485	0.999726	0.999956	0.5	0.581135	0.451062	0.656832	0.854798	0.0125152	0.000273523	4.40671e-05	-0.199435	0.196188	1	5	49.4387	49.7681	49.4903	49.6383	0.988373	0.990766	0.992283	0.992778	55.3786	0.100031	0.100027	-0.0391282	0.848531	1	1	0.00242832			1	-0.381347	0.733341	0.5
RCCD1				1		1		6.9864		1		1		0.905386		0.84313		0.988438		0.911799		0.741747		0.65152		0.888006		0.71703		0.413062		0.395316		0.155332		0.207558		0.0394154		0.0817988		0		-0.102777		-0.116436		-0.187118		-0.308535		-0.0633554		0.418162			0	-0.102777	-0.116436	-0.187118	-0.308535	-0.0633554	0.418162																											0.418162		1	7		55.9158		54.8931		0.97347		0.974982		0.102539	0.109387	-1.02272		0	0	0.0394154			0	1.8074
RCHY1	Q96PM5	146	4	4	4	4	7.0405	7.0973	1	1	1	1	0.800777	0.83109	0.793165	0.802549	0.751297	0.726993	0.764334	0.738519	0.560903	0.528432	0.437297	0.505471	0.494964	0.484651	0.383865	0.440269	0.440589	0.334789	0.294522	0.344906	0.302189	0.29194	0.209545	0.272718	0.139673	0.137838	0.119417	0.140052	0	0	-0.0137786	-0.0504148	0.0248191	0.0226928	-0.359137	-0.0640903	-0.366725	-0.138562	-0.581059	0.0429518	-0.528196	-0.0982613			0	-0.0320967	0.023756	-0.211614	-0.252644	-0.269054	-0.313228		0	0.0259057	0.00150348	0.20863	0.161335	0.441242	0.30401		0.163232	0.5	0.416954	0.561701	0.0932608	0.0606781	0.0508095	0.0311451	0.255737	0.5	0.583046	0.438299	0.906739	0.939322	0.94919	0.968855	0.744263	-0.313228	0.243083	1	7	51.1231	50.8545	49.7773	51.8727	0.919606	0.980546	0.957056	0.952464	56.2593	0.489635	0.315731	-0.163834	0.890978	1	1	0.129735	1	58.6	1	-0.784627	0.733341	0.5
RCL1	Q9Y2P8	98	2	2	2	2	6.5511	6.6691	1	1	1	1	1.10385	1.06395	1.03741	1.02429	1.00003	0.831845	0.767358	0.759426	0.373419	0.399805	0.239053	0.440636	0.200072	0.340506	0.118873	0.29366	0.0779637	0.166959	0.0893027	0.225367	0.0330666	0.125567	0.0388653	0.127943	0.0100394	0.0489892	0.00998978	0.0395853	0	0	-0.0895547	-0.0547991	-0.382073	-0.131405	-0.643467	0.140292	-0.751097	-0.213535		0.432782					0	-0.0721769	-0.256739	-0.251587	-0.482316	0.432782			0	0.0245759	0.177249	0.554201	0.380114				0.227228	0.5	0.347197	0.0905091	0.0945743	0.011199	0.945547	0.758579	0.199391	0.5	0.652803	0.909491	0.905426	0.988801	0.0544534	0.241421	0.800609	-0.482316	0.591378	1	5	49.186	49.0993	48.1066	49.4993	0.973646	0.966321	0.98029	0.950212	51.1509	0.227789	0.22477	-0.339657	0.674507	0	1	0.0247875	1	52.9	0	-1.38387		0.5
RCN1	Q15293	593	29	41	10	13	8.7564	8.9639	1	1	1	1	0.759082	0.793578	0.828423	0.793623	0.759766	0.764349	0.830707	0.799698	0.682642	0.650574	0.746604	0.634691	0.857865	0.82503	0.908	0.770513	0.788355	0.668708	0.745606	0.692166	0.670567	0.554362	0.630103	0.539393	0.494503	0.34558	0.505873	0.318561	0	0	0.126111	8.07496e-05	0.128783	0.0652246	0.129216	-0.0356605	0.0819421	-0.0986271	-0.0804321	0.0497413	-0.0897949	-0.0394916	0.0327949	-0.117452	0	0.0630961	0.097004	0.0467775	-0.00834249	-0.0153454	-0.0646432	-0.0423287	0	0.0891172	0.0449429	0.116585	0.127682	0.0920465	0.0355698	0.106241	0.076523	0.5	0.789485	0.886898	0.72611	0.45692	0.42118	0.20506	0.292927	0.5	0.210515	0.113102	0.27389	0.54308	0.57882	0.79494	0.707073	0.097004	0.073191	1	3			99.9598	68.4411			0.282187	0.538273						1	1	0.412217			0	0.669224		0.5
RCN2	Q14257	287	14	19	7	8	8.4335	8.4369	1	1	1	1	0.75893	0.761522	0.777395	0.756527	0.758379	0.753181	0.770472	0.736737	0.615454	0.593353	0.659535	0.566187	0.669214	0.677626	0.67142	0.607583	0.48494	0.426613	0.412033	0.428723	0.303163	0.295421	0.24915	0.262183	0.14542	0.105096	0.143264	0.108497	0	0	0.034681	-0.00949467	0.0228242	-0.0318454	0.0998	-0.0676121	0.00474864	-0.157406	-0.235047	0.00711744	-0.283081	-0.172202			0	0.0125932	-0.0045106	0.016094	-0.0763288	-0.113965	-0.227642		0	0.0312369	0.0386573	0.118378	0.114661	0.171236	0.0784037		0.078939	0.5	0.563053	0.47732	0.580335	0.17354	0.0858037	0.00742934	0.561082	0.5	0.436947	0.52268	0.419665	0.82646	0.914196	0.992571	0.438918	-0.227642	0.0311932	1	7	55.6458	57.2751	54.5437	54.0442	0.939667	0.955717	0.974138	0.943008		0.263131	0.137731	-2.1665	0.126084	1	1	0.125258			1	-0.48131	0.602616	0.5
RCOR1	Q9UKL0	293	4	2	3	2	7.0556	7.543	1	1	1	1	0.632798	0.650152	0.677768	0.659636	0.34441	0.324502	0.414821	0.35033	0.149102	0.0973274	0.142032	0.111347	0.0852916	0.0594477	0.0988911	0.0747333	0.0420107	0.0353918	0.0526412	0.0357097	0.0301781	0.0358705	0.0355151	0.0282365	0.00457962	0.0110748	0.0212422	0.00899276	0	0	0.0990468	0.0208915	0.268359	0.110487											0	0.0599692	0.189423						0	0.0552642	0.111632						0.0556321	0.5	0.555334	0.669137	0.557223	0.733841	0.652156	0.449081	0.97686	0.5	0.444666	0.330863	0.442777	0.266159	0.347844	0.550919	0.0231402	0.189423	0.280608	1	3	45.3946	45.4098	45.9316	45.5996	0.999009	0.999379	0.998906	0.999156	49.8004	0.135171	0.136733	0.363438	0.160265	0	1	0.00782722			0	0.996754		0.5
RCOR3	Q9P2K3	63	1	1	1	1	6.4692	6.7182	1	1	1	1	0.944972	0.639044	0.801539	0.624911	3.16854	0.495951	1.12038	0.430135	2.55707	0.216136	0.96174	0.209605	12.1311	0.153497	4.07653	0.134674	9.68177	0.103608	3.20504	0.134839	1.41624	0.0875124	0.739285	0.0988578		0.0198771		0.0294298	0	0	-0.237499	-0.0322653	-1.49984	-0.205411	-1.41077	-0.044267	-1.5733	-0.188739	-1.59493		-0.937862				0	-0.134882	-0.852624	-0.727521	-0.881021	-1.59493	-0.937862		0	0.145122	0.915297	0.966267	0.979034				0.601144	0.5	0.405927	0.0779875	0.109494	0.0720642	0.149238	0.253108	0.757276	0.5	0.594073	0.922013	0.890506	0.927936	0.850762	0.746892	0.242724	-1.59493	0.888434	1	6		46.2129		45.8445		0.992119		0.987768				-0.368404		0	0	0.0198771			0	-5.32693		0.5
RDH11	Q8TC12	288	6	12	5	8	7.9843	8.7092	1	1	1	1	0.795206	0.735915	0.748687	0.73227	0.571969	0.486022	0.48664	0.505698	0.141985	0.126391	0.133099	0.124772	0.0707836	0.0740218	0.0809165	0.0703865	0.0584664	0.0488749	0.0594222	0.0556506	0.0366388	0.0292958	0.0446269	0.0336478	0.00964767	0.00302962	0.0172083	0.00849385	0	0	-0.0869665	-0.00716424	-0.23308	0.057253											0	-0.0470654	-0.0879135						0	0.0564287	0.205296						0.0872417	0.5	0.368022	0.265967	0.344568	0.66649	0.772085	0.947468	0.999996	0.5	0.631978	0.734033	0.655432	0.33351	0.227915	0.0525322	3.53138e-06	-0.0879135	0.541907	1	3	46.911	46.45	46.4756	46.5399	0.996371	0.997116	0.997176	0.995476	50.3289	0.132225	0.138294	-0.172741	0.535301	1	1	0.00633864			1	0.0138819	0.757618	0.5
RDH13	Q8NBN7	427	10	12	8	9	7.7779	7.6879	1	1	1	1	0.757125	0.79189	0.751262	0.758778	0.706677	0.724406	0.72213	0.761872	0.48601	0.519401	0.53022	0.529181	0.27033	0.268672	0.268642	0.235783	0.0574513	0.0718011	0.0640971	0.0741913	0.0271308	0.0352441	0.0353032	0.0420349	0.0019696	0.00682641	0.0136122	0.0161907	0	0	-0.0112159	-0.0616208	0.0312094	0.07275	0.125606	0.0269128	-0.00903583	-0.188391							0	-0.0364184	0.0519797	0.0762597	-0.0987133				0	0.0356416	0.0293737	0.069787	0.126823				0.0523251	0.5	0.444512	0.578891	0.614738	0.353085	0.652348	0.879332	0.999993	0.5	0.555488	0.421109	0.385262	0.646915	0.347652	0.120668	6.82757e-06	-0.0987133	0.404678	1	5	48.712	49.4459	49.1885	49.5268	0.994063	0.992532	0.989394	0.98896	56.7291	0.100198	0.100202	0.278639	0.561706	1	1	0.00439801			1	-0.0243924	0.745236	0.5
RDH14	Q9HBH5	471	9	10	7	9	7.7458	7.8429	1	1	1	1	0.794352	0.819973	0.783876	0.815796	0.77139	0.754743	0.786734	0.79754	0.51496	0.509785	0.5657	0.511416	0.252989	0.260564	0.252254	0.236873	0.0390582	0.0598502	0.0640338	0.0567663	0.0224017	0.0234324	0.0428467	0.0386323	0.0039468	0.0067164	0.0186876	0.0142726	0	0	-0.019152	-0.00736787	0.0284153	0.0795715	0.135578	0.00460713	-0.00419792	-0.137522							0	-0.0132599	0.0539934	0.0700923	-0.0708601				0	0.00833264	0.036173	0.0926101	0.0942746				0.046278	0.5	0.477871	0.589281	0.615132	0.383648	0.899039	0.997343	0.999983	0.5	0.522129	0.410719	0.384868	0.616352	0.100961	0.00265658	1.65657e-05	-0.0708601	0.292904	1	5	49.1622	49.5459	49.6871	49.6957	0.993463	0.995228	0.989742	0.996212	56.0244	0.100067	0.100063	0.337353	0.220844	1	1	0.0053316			1	0.0743184	0.736377	0.5
RDH16	O75452	215	10	8	6	6	7.9023	7.7239	1	1	1	1	0.78951	0.765435	0.72559	0.740103	0.68859	0.700696	0.645585	0.708003	0.492026	0.487488	0.518646	0.52671	0.443986	0.424325	0.465447	0.467749	0.0959574	0.0970328	0.1315	0.107205	0.0408946	0.0239913	0.0532961	0.0417107	0.00768705	0.00554537	0.0188519	0.0178282	0	0	-0.121803	-0.048555	-0.093038	0.0149674	0.0760149	0.111642	0.0681032	0.140565							0	-0.0851788	-0.0390353	0.0938285	0.104334				0	0.0517939	0.0763713	0.0251922	0.0512385				0.0409192	0.5	0.242941	0.373496	0.77804	0.80186	0.985268	0.999727	1	0.5	0.757059	0.626504	0.22196	0.19814	0.0147325	0.000272841	9.94421e-08	0.104334	0.0864307	1	5	49.226	49.5501	49.3634	49.9514	0.988512	0.985932	0.982313	0.972776	60.0172	0.100738	0.101827	0.269363	0.506535	1	1	0.00661621			1	0.695202	0.723994	0.5
RDH5	Q92781	637	37	26	12	11	8.4365	8.3731	1	1	1	1	0.780688	0.674654	0.692284	0.681792	0.44459	0.373925	0.451657	0.435042	0.158993	0.149562	0.166137	0.159962	0.140329	0.123056	0.114471	0.109534	0.0884627	0.0865938	0.0823023	0.0847069	0.059433	0.0564481	0.0612515	0.0601377	0.0137216	0.0103409	0.0230596	0.0200908	0	0	-0.173382	0.0151823	0.0227524	0.218405	0.0634155	0.0969921									0	-0.0791	0.120578	0.0802038					0	0.133335	0.138347	0.0237423					0.0738561	0.5	0.168865	0.922017	0.834325	0.00747406	0.203614	0.794557	1	0.5	0.831135	0.0779826	0.165675	0.992526	0.796386	0.205443	4.07957e-07	0.120578	0.444933	1	3	46.3247	45.7268	46.1607	46.0757	0.996268	0.995921	0.996083	0.995945	50.2114	0.174117	0.163921	0.0924831	0.788307	1	1	0.0120313			1	0.752771	0.748481	0.5
RDX	P35241	1354	105	105	27	30	9.3196	9.2646	1	1	1	1	0.809455	0.837918	0.875292	0.868401	0.853402	0.871141	0.872224	0.879794	0.740988	0.741307	0.746669	0.756287	1.04305	1.06011	1.09515	1.08164	1.02269	1.01192	1.04868	0.985592	0.480487	0.451364	0.417139	0.398815	0.00532988	0.00258089	0.0198911	0.0277192	0	0	0.112813	0.0515519	0.0314739	0.0142591	0.0110192	0.0288617	0.0703167	0.029006	0.0362067	-0.0380302	-0.20397	-0.178571			0	0.0821825	0.0228665	0.0199405	0.0496613	-0.000911756	-0.191271		0	0.0433182	0.0121727	0.0126166	0.0292111	0.0524934	0.01796		0.0239674	0.5	0.626139	0.535745	0.531183	0.577186	0.498573	0.229703	1	0.5	0.373861	0.464255	0.468817	0.422814	0.501427	0.770297	4.6564e-07	-0.191271	0.0750099	1	7	58.8889	58.9201	58.7106	58.6735	0.722826	0.762665	0.748804	0.828241	59.4301	0.108462	0.127334	-0.212465	0.0127946	1	1	0.00395539			0	-0.352413		0.5
RECK	O95980	198	4	4	4	4	7.2026	7.0875	1	1	1	1	0.887724	0.803887	0.810164	0.809451	0.886232	0.838279	0.846284	0.808376	0.744267	0.747265	0.767838	0.671345	0.94066	0.910477	0.942629	0.864189	0.814713	0.772949	0.839853	0.784659	0.691088	0.585112	0.776667	0.537396	0.392309	0.238574	0.368995	0.227993	0	0	-0.131898	0.00995	-0.0665432	-0.0524044	0.0449827	-0.154565	0.00301667	-0.0752753	0.0438453	0.0216926	0.168428	-0.122728	-0.0883875	-0.0654507	0	-0.0609738	-0.0594738	-0.0547914	-0.0361293	0.0327689	0.02285	-0.0769191	0	0.100301	0.00999766	0.141102	0.0553608	0.0156643	0.205878	0.0162188	0.0680654	0.5	0.232143	0.237525	0.254829	0.330837	0.65441	0.609341	0.1799	0.5	0.767857	0.762475	0.745171	0.669163	0.34559	0.390659	0.8201	-0.0769191	0.891657	1	8				63.6528	0.13825	0.141683		0.501514	59.7236	0.915374	0.442741			1	1	0.298494			0	0.0528457		0.5
RECQL	P46063	896	35	34	14	17	8.4573	8.2798	1	1	1	1	0.826064	0.784806	0.767033	0.773541	0.789651	0.756413	0.762802	0.766696	0.593419	0.525033	0.566372	0.560203	0.596068	0.528581	0.615432	0.584401	0.263052	0.275169	0.319645	0.268772	0.0684728	0.048765	0.105944	0.0726239	0.0139143	0.00083376	0.0217739	0.00827299	0	0	-0.106966	-0.020858	-0.0499057	0.0194803	-0.0673012	0.0935424	0.0461219	0.144835	0.281121	-0.0339322					0	-0.0639122	-0.0152127	0.0131206	0.0954786	0.123594			0	0.0608878	0.0490633	0.113734	0.069801	0.222776			0.0860437	0.5	0.442594	0.486284	0.51183	0.585337	0.609807	0.903353	0.999484	0.5	0.557406	0.513716	0.48817	0.414663	0.390193	0.0966466	0.000516312	0.123594	0.439653	1	6	51.2545	51.0886	51.7791	51.6321	0.984837	0.968581	0.962982	0.962998	64.3036	0.102768	0.105392	0.534056	0.0404852	1	1	0.00737405			1	0.763459	0.748481	0.5
RECQL5	O94762	204	3		3		6.3735		1		1		0.567915		0.551394		0.290247		0.21091		0.120803		0.153433		0.108227		0.0954681		0.0962559		0.0764324		0.0814516		0.0784215		0.0412615		0.042889		0		-0.0425934		-0.460651		0.344951										0	-0.0425934	-0.460651	0.344951																														-0.460651		1	3	44.7575		44.563		0.996905		0.994525		47.804	0.199682	0.19238	-0.194498		0	0	0.0412615			0	-1.30709
REEP3	Q6NUK4	222	4	3	3	3	7.2802	7.1621	1	1	1	1	0.811762	0.855297	0.79831	0.873834	0.741184	0.872296	0.749686	0.869104	0.572685	0.702009	0.578503	0.669575	0.647243	0.755152	0.572816	0.721094	0.529156	0.565397	0.446949	0.62995	0.415408	0.522278	0.41913	0.559867	0.301817	0.348172	0.286236	0.306322	0	0	-0.0241079	0.0309348	0.0164534	-0.00528842	0.014582	-0.0682433	-0.176235	-0.0665803	-0.243584	0.155974	0.0128673	0.100266	-0.0764681	-0.184751	0	0.00341342	0.00558249	-0.0268306	-0.121407	-0.0438051	0.0565667	-0.13061	0	0.038921	0.0153738	0.0585663	0.0775374	0.282531	0.0618003	0.0765677	0.0764122	0.5	0.515163	0.524787	0.3828	0.0979953	0.313883	0.733549	0.083472	0.5	0.484837	0.475213	0.6172	0.902005	0.686117	0.266451	0.916528	-0.13061	0.370878	1	8				65.5498	0.886387	0.166376		0.674232		0.755057	0.263827			1	1	0.296279			0	-0.137432		0.5
REEP4	Q9H6H4	107	2	4	2	4	7.0651	7.272	1	1	1	1	0.878384	0.812966	0.763153	0.814578	0.802896	0.844295	0.676842	0.648322	0.557013	0.52264	0.534169	0.474383	0.635326	0.619388	0.469387	0.508556	0.365021	0.409581	0.310792	0.350459	0.313395	0.436829	0.285222	0.324427	0.16403	0.129514	0.146024	0.124616	0	0	-0.20288	0.00285804	-0.246393	-0.381038	-0.060417	-0.139765	-0.436719	-0.284437	-0.232032	-0.224904	-0.135895	-0.429175	-0.167757		0	-0.100011	-0.313716	-0.100091	-0.360578	-0.228468	-0.282535	-0.167757	0	0.145479	0.0952077	0.0561077	0.10768	0.00504035	0.207381		0.0881279	0.5	0.135232	0.00223262	0.135052	0.000926163	0.0119278	0.00408645	0.110963	0.5	0.864768	0.997767	0.864948	0.999074	0.988072	0.995914	0.889037	-0.871581	0.101437	3	5	51.0018		51.2467	52.5086	0.965844	0.73792	0.949667	0.895363	61.8962	0.555974	0.280875	0.875824		0	1	0.13532			0	-2.76341		0.5
REEP5	Q00765	387	34	42	7	6	9.133	9.2689	1	1	1	1	0.799542	0.817437	0.799795	0.8056	0.825681	0.810735	0.840729	0.789719	0.693708	0.729792	0.741891	0.679415	0.924749	0.959162	1.01669	0.961214	0.846278	0.833217	0.884377	0.938935	0.741649	0.716552	0.855495	0.827555	0.434278	0.488059	0.484979	0.498436	0	0	0.000455485	-0.0210438	0.0260564	-0.0378919	0.0968775	-0.103192	0.136751	0.00308435	0.0635291	0.172333	0.206022	0.207784	0.159305	0.0303509	0	-0.0102941	-0.00591775	-0.00315731	0.0699176	0.117931	0.206903	0.0948279	0	0.0152023	0.0452182	0.141471	0.0945165	0.076936	0.00124609	0.0911842	0.0582217	0.5	0.442837	0.467051	0.482404	0.829894	0.938882	0.992832	0.897837	0.5	0.557163	0.532949	0.517596	0.170106	0.0611175	0.00716787	0.102163	0.206903	0.0266953	1	7			66.3753			0.697369	0.329148							1	1	0.461169			0	1.0587		0.5
REEP6	Q96HR9	199	8	12	3	6	8.28	8.5811	1	1	1	1	0.725091	0.738003	0.817821	0.768621	0.764259	0.811708	0.862975	0.638775	0.671351	0.715452	0.763755	0.665987	0.89878	0.923763	1.0114	0.976528	0.821964	0.829484	0.915331	0.936464	0.71521	0.711696	0.900549	0.747477	0.423413	0.55167	0.49268	0.509302	0	0	0.173622	0.0586464	0.175258	-0.345654	0.186042	-0.103361	0.170313	0.0801384	0.155218	0.17501	0.332439	0.0707689	0.218586	-0.115283	0	0.116134	-0.0851978	0.0413404	0.125226	0.165114	0.201604	0.0516515	0	0.0813003	0.36834	0.204639	0.0637633	0.0139952	0.185028	0.236082	0.144143	0.5	0.805188	0.262134	0.622297	0.822464	0.884993	0.925143	0.651237	0.5	0.194812	0.737866	0.377703	0.177536	0.115007	0.0748566	0.348763	0.201604	0.272643	1	7			66.3853			0.672338	0.337621							1	1	0.487541			0	1.03992		0.5
REL	Q04864	31	1	1	1	1	6.5611	6.4257	1	1	1	1	0.637707	0.767812	0.70907	0.641089	0.364046	0.475784	0.41338	0.463912	0.174832	0.173543	0.147708	0.178012	0.06971	0.170758	0.0475251	0.104857	0.0377846	0.0957538	0.0119655	0.0794338	0.0110961	0.0674669	0.0211441	0.0627428		0.0210293	0.0106315	0.0106383	0	0	0.153034	-0.260229	0.18335	-0.0364563	-0.243217	0.0366817		-0.703521							0	-0.0535973	0.0734471	-0.103268	-0.703521				0	0.292221	0.155427	0.197918					0.161392	0.5	0.433401	0.590826	0.373563	0.0370852	0.00640312	0.891584	0.0261475	0.5	0.566599	0.409174	0.626437	0.962915	0.993597	0.108416	0.973853	-0.703521	0.542562	1	5	45.5329	46.5189	46.0904	46.0614	0.999099	0.996948	0.999597	0.994394	50.7399	0.159153	0.131465	0.0500136	0.928486	0	0	0.0106349	1		0	-2.16781		0.5
RELA	Q04206	495	14	11	10	9	7.7576	7.5776	1	1	1	1	0.74107	0.759758	0.740761	0.724285	0.594531	0.531569	0.543856	0.508963	0.260282	0.206413	0.179992	0.189602	0.127647	0.102069	0.117764	0.0812342	0.0658818	0.0534687	0.0755154	0.0669529	0.041148	0.0334616	0.0464912	0.0483859	0.0137002	0.0203186	0.0212175	0.0283119	0	0	-0.000601124	-0.0689837	-0.128528	-0.0626977	-0.532145	-0.122564									0	-0.0347924	-0.0956128	-0.327355					0	0.0483538	0.046549	0.289617					0.09613	0.5	0.380581	0.205412	0.00748238	0.0367841	0.979228	0.995021	0.999714	0.5	0.619419	0.794588	0.992518	0.963216	0.0207724	0.00497902	0.000285639	-0.327355	0.197326	1	4	47.137	46.8765	46.7928	46.6413	0.998153	0.999648	0.996101	0.997952	51.6206	0.140048	0.149554	-0.289689	0.194437	1	1	0.0170094			1	-0.83469	0.733341	0.5
RELCH	Q9P260	729	18	13	14	11	7.6531	7.6173	1	1	1	1	0.797962	0.791543	0.795571	0.792326	0.775772	0.702315	0.74228	0.702226	0.490847	0.388489	0.422334	0.391689	0.145084	0.101528	0.127259	0.0793744	0.0579691	0.0388568	0.0620952	0.0467484	0.0335192	0.0189092	0.0413746	0.0316246	0.0109679	0.00257076	0.0181912	0.0133471	0	0	-0.00432962	0.00142711	-0.0636689	-0.000181239	-0.216889	0.0118353									0	-0.00145125	-0.0319251	-0.102527					0	0.00407062	0.0448926	0.161733					0.052674	0.5	0.49799	0.455879	0.361357	0.177809	0.735241	0.953714	0.999869	0.5	0.50201	0.544121	0.638643	0.822191	0.264759	0.0462856	0.000130936	-0.102527	0.620979	1	4	48.9373	48.4201	48.6684	48.43	0.991351	0.994593	0.994615	0.992888	54.3216	0.100022	0.108957	-0.129528	0.693822	1	1	0.00676932			1	-0.0379081	0.777317	0.5
RELL1	Q8IUW5	232	5	4	3	3	7.5678	7.414	1	1	1	1	0.855765	0.793013	0.796375	0.765894	0.820477	0.784318	0.830795	0.697625	0.702846	0.564947	0.615379	0.613799	0.83433	0.764032	0.825235	0.789071	0.750632	0.725292	0.706376	0.704062	0.6267	0.59853	0.631076	0.586396	0.38532	0.322373	0.35358	0.289223	0	0	-0.103766	-0.0501995	0.0180295	-0.168986	-0.191732	0.119651	-0.0158145	0.0465211	-0.0876696	-0.0428603	0.0100401	-0.029549	-0.124018	-0.156546	0	-0.0769829	-0.0754784	-0.0360404	0.0153533	-0.0652649	-0.00975446	-0.140282	0	0.0378775	0.13224	0.220181	0.0440779	0.031685	0.0279937	0.0230004	0.0646319	0.5	0.175676	0.180216	0.328457	0.575357	0.213273	0.451924	0.0526925	0.5	0.824324	0.819784	0.671543	0.424643	0.786727	0.548076	0.947307	-0.140282	0.544449	1	8			75.1343	70.8223	0.293816	0.0891094	0.325708	0.371061		0.867543	0.419042			1	1	0.321402			0	-0.17171		0.5
REPIN1	Q9BWE0	71	2	2	2	2	6.7422	6.6729	1	1	1	1	0.789257	0.768934	0.81685	0.765748	0.848097	0.738789	0.699837	0.69087	0.638473	0.481063	0.688486	0.575713	0.634481	0.579268	0.64114	0.655429	0.559565	0.623008	0.602381	0.523234	0.417151	0.388915	0.364897	0.415655	0.0646059	0.00600568	0.0858679	0.0684683	0	0	0.049576	-0.00599047	-0.277212	-0.0967484	0.108801	0.259124	0.0150642	0.178208	0.106369	-0.251792	-0.193078	0.0959328			0	0.0217928	-0.18698	0.183962	0.0966362	-0.0727116	-0.0485728		0	0.0392914	0.127607	0.106294	0.11536	0.253259	0.204362		0.120882	0.5	0.516836	0.359064	0.63877	0.574179	0.444023	0.462527	0.998474	0.5	0.483164	0.640936	0.36123	0.425821	0.555977	0.537473	0.00152631	-0.18698	0.202514	1	3	57.1809	56.7542	56.9396	56.391	0.754355	0.54874	0.735737	0.754088		0.171984	0.166675	-0.302257	0.476157	0	1	0.0353058			0	-0.337207		0.5
REPS1	Q96D71	273	5	7	5	6	7.3765	7.9855	1	1	1	1	0.707308	0.676777	0.727574	0.703327	0.291328	0.23928	0.298347	0.265129	0.12541	0.0872966	0.0964089	0.101082	0.0939257	0.0750572	0.0849696	0.0804783	0.0579603	0.0579277	0.0560735	0.0642742	0.0324671	0.0414055	0.0459005	0.0558052	0.0210812	0.0250157	0.0301865	0.0417078	0	0	0.0407557	0.0555144	0.0343464	0.147996											0	0.0481351	0.0911712						0	0.010436	0.0803624						0.0302661	0.5	0.645996	0.7589	0.258378	0.431899	0.654529	0.997987	0.999732	0.5	0.354004	0.2411	0.741622	0.568101	0.345471	0.00201345	0.000267702	0.0911712	0.637528	1	3	45.4677	45.1786	45.6051	45.3949	0.999042	0.999784	0.99905	0.99921	47.9802	0.161863	0.165923	0.176815	0.426839	1	1	0.0230484			1	0.648552	0.78385	0.5
REPS2	Q8NFH8	373	4	4	4	4	6.9189	6.8257	1	1	1	1	0.633161	0.657442	0.674089	0.644065	0.294233	0.241927	0.317209	0.248176	0.150548	0.0854519	0.122983	0.098916	0.128436	0.0974249	0.126329	0.0794061	0.0842915	0.0630088	0.0935614	0.0706911	0.0490824	0.0466984	0.0564737	0.0484442	0.0130459	0.00968233	0.0220726	0.0189142	0	0	0.0903671	-0.0296578	0.108476	0.036788	-0.291767										0	0.0303546	0.0726319	-0.291767					0	0.0848704	0.0506909						0.0451871	0.5	0.602303	0.730847	0.365374	0.0961355	0.90232	0.855494	0.99999	0.5	0.397697	0.269153	0.634626	0.903865	0.0976801	0.144506	1.02152e-05	-0.291767	0.928557	1	4	45.1759	45.1216	45.4646	45.1192	0.995973	0.997778	0.994266	0.997131	48.0976	0.168645	0.171909	0.143137	0.498902	1	1	0.0113641	1		1	-0.708567	0.948772	0.5
RER1	O15258	231	9	9	5	3	8.281	8.1874	1	1	1	1	0.843494	0.841605	0.803733	0.789583	0.89017	0.837374	0.796688	0.802531	0.686654	0.704815	0.641909	0.628113	0.902707	0.904206	0.853007	0.813941	0.820174	0.828497	0.772133	0.760442	0.637313	0.584634	0.584502	0.565863	0.325033	0.277014	0.298965	0.240682	0	0	-0.0696613	-0.0920514	-0.160065	-0.0613151	-0.097214	-0.16622	-0.081701	-0.151728	-0.0870821	-0.123658	-0.124795	-0.0470786	-0.120609	-0.202832	0	-0.0808564	-0.11069	-0.131717	-0.116714	-0.10537	-0.0859368	-0.161721	0	0.0158322	0.0698267	0.0487943	0.0495164	0.0258632	0.0549539	0.0581405	0.0403659	0.5	0.0988932	0.0441949	0.0242736	0.0372926	0.0512616	0.0866675	0.0101437	0.5	0.901107	0.955805	0.975726	0.962707	0.948738	0.913333	0.989856	-0.359121	0.0159044	3	3			69.7629	65.9682	0.202525	0.0747209	0.349415	0.436744		0.898548	0.313835			1	1	0.269823			0	-0.947269		0.5
RERE				1		1		6.2878		1		1		0.694289		0.484627		0.609211		0.360976		0.476866		0.325035		0.545796		0.484278		0.522169		0.444327		0.570018		0.580615		0.460172		0.418388		0		-0.518661		-0.755039		-0.552987		-0.172526		-0.232894		0.0265747		-0.137331	0	-0.518661	-0.755039	-0.552987	-0.172526	-0.232894	0.0265747	-0.137331																										-0.755039		1	3						-0.0732872								0	0	0.418388			0	-2.35039
REST	Q13127	21	1		1		6.646		1		1		0.849072		0.804794		0.967204		0.845541		0.724102		0.615918		0.925994		0.897565		0.974196		0.922134		0.648013		0.593851				0.0230381		0		-0.0772679		-0.193944		-0.233456		-0.0449865		-0.079236		-0.125922				0	-0.0772679	-0.193944	-0.233456	-0.0449865	-0.079236	-0.125922																											-0.233456		1	4			59.0591				0.62427							0	0	0.0230381			0	-0.501915
RETREG2	Q8NC44	167	2	4	2	3	7.181	7.4987	1	1	1	1	0.906111	0.828236	0.857228	0.83207	0.826424	0.930408	0.889395	0.870286	0.797627	0.784813	0.764416	0.740234	0.96419	1.00736	0.984121	0.982062	0.965515	0.951109	0.86598	0.847666	0.795384	0.76876	0.637271	0.628221	0.414713	0.299799	0.319063	0.234274	0	0	-0.0800086	0.0066619	0.105942	-0.0963729	-0.0613558	-0.0843686	0.0295186	-0.0366905	-0.156964	-0.166114	-0.319745	-0.29126	-0.378271	-0.3558	0	-0.0366733	0.00478464	-0.0728622	-0.00358593	-0.161539	-0.305503	-0.367035	0	0.0612853	0.143058	0.0162725	0.0468169	0.00646994	0.020142	0.0158899	0.0387419	0.5	0.286385	0.529571	0.136875	0.477827	0.0140875	0.000342996	8.61679e-05	0.5	0.713615	0.470429	0.863125	0.522173	0.985912	0.999657	0.999914	-0.834077	0.000529071	3	6	67.0931		59.4329	59.2414	-0.0331999		0.608434	0.728317				-7.75602		0	1	0.276668			0	-2.6305		0.5
RETREG3	Q86VR2	259	6	9	3	6	7.8149	7.6113	1	1	1	1	0.830417	0.807431	0.838488	0.787268	0.818359	0.807161	0.797135	0.821654	0.65723	0.632698	0.598607	0.626221	0.795149	0.756385	0.744063	0.654181	0.652532	0.589621	0.503519	0.471958	0.439302	0.364172	0.338731	0.302008	0.175797	0.107306	0.160001	0.109945	0	0	0.0139553	-0.0364838	-0.0379089	0.025675	-0.134789	-0.0148459	-0.0958017	-0.20943	-0.374002	-0.321128	-0.375072	-0.270036	-0.135829		0	-0.0112642	-0.00611696	-0.0748176	-0.152616	-0.347565	-0.322554	-0.135829	0	0.0356658	0.0449606	0.0848127	0.0803475	0.0373871	0.074272		0.0510637	0.5	0.435115	0.464637	0.1459	0.0233743	0.000216855	0.000373848	0.235351	0.5	0.564885	0.535363	0.8541	0.976626	0.999783	0.999626	0.764649	-0.822735	0.0848886	3	5	64.0768	62.5239	56.7792	55.7252	0.71403	0.785058	0.885537	0.938866		0.240308	0.146205	-7.04817	0.0172686	1	1	0.134973			1	-2.5903	0.721569	0.5
RETSAT	Q6NUM9	922	36	36	19	22	8.3185	8.3015	1	1	1	1	0.730845	0.697892	0.72093	0.716327	0.549468	0.536662	0.556405	0.546797	0.346874	0.307861	0.347053	0.324226	0.325577	0.304155	0.317522	0.300992	0.198714	0.211755	0.216635	0.194142	0.0855829	0.0731358	0.095103	0.0857398	0.00481934	0.00268945	0.0150865	0.0120772	0	0	-0.0197072	0.037614	0.0181005	0.026994	0.000743115	0.0747222	-0.0361393	-0.0150813	0.124569	-0.125284					0	0.0089534	0.0225472	0.0377327	-0.0256103	-0.000357625			0	0.0405323	0.0062886	0.0523111	0.0148902	0.176673			0.0484492	0.5	0.532591	0.581512	0.634448	0.407632	0.498697	0.947746	1	0.5	0.467409	0.418488	0.365552	0.592368	0.501303	0.0522544	3.78079e-09	0.0377327	0.740251	1	4	47.6596	47.6439	47.952	47.8618	0.979429	0.969373	0.972159	0.978785	57.4337	0.14484	0.144032	0.255139	0.0306871	1	1	0.0037544			1	0.459168	0.833248	0.5
REXO2	Q9Y3B8	376	15	20	6	7	8.3853	8.3143	1	1	1	1	0.793014	0.800113	0.857474	0.814684	0.784847	0.839041	0.882184	0.83501	0.699592	0.718566	0.782395	0.717677	0.97104	1.05498	1.0783	1.04	0.97284	0.99316	1.0676	1.07709	0.886215	0.927384	1.01714	0.995611	0.591615	0.527358	0.669479	0.550645	0	0	0.112745	0.0260381	0.168667	-0.00694623	0.161383	-0.00178728	0.151154	-0.0206286	0.134094	0.117039	0.198792	0.102415	0.178381	0.0623403	0	0.0693916	0.0808602	0.0797977	0.0652629	0.125566	0.150604	0.120361	0	0.061311	0.124177	0.115379	0.121469	0.0120599	0.0681492	0.082053	0.0730747	0.5	0.813259	0.84841	0.845381	0.799264	0.93854	0.964519	0.931319	0.5	0.186741	0.15159	0.154619	0.200736	0.0614598	0.035481	0.0686815	0.150604	0.0531988	1	7					0.487874	0.814835								1	1	0.559486			0	0.859179		0.5
RFC1				0		0																																																																																																					0	0				0
RFC2	P35250	201	2	2	2	2	7.1913	7.2766	1	1	1	1	0.748988	0.764013	0.734948	0.703443	0.572129	0.70574	0.598176	0.638338	0.374837	0.338444	0.353371	0.360978	0.0327969	0.0563435	0.0409281	0.0521419	0.0167641	0.0176254	0.0180542	0.00800687	0.0244167	0.0141391	0.0239801	0.0102695	0.00521105		0.0175713	0.00945824	0	0	-0.0273005	-0.119163	0.0642286	-0.144815	-0.085077	0.0929948									0	-0.0732318	-0.0402934	0.00395888					0	0.0649567	0.147816	0.125916					0.0846722	0.5	0.385418	0.436225	0.506297	0.659863	0.0319857	0.172039	0.999657	0.5	0.614582	0.563775	0.493703	0.340137	0.968014	0.827961	0.000343182	-0.0732318	0.169229	1	2	47.3401	48.1129	47.4881	47.6741	0.986223	0.989692	0.988478	0.982868	53.4996	0.100015	0.10003	-0.145392	0.749543	0	1	0.00521105			0	0.0659133		0.5
RFC3	P40938	239	5	4	4	4	7.1253	6.956	1	1	1	1	0.709416	0.768733	0.726427	0.714502	0.576576	0.625401	0.620268	0.545917	0.384217	0.331365	0.3897	0.318689	0.270294	0.254132	0.263533	0.24027	0.177889	0.165445	0.182575	0.166364	0.124055	0.0809761	0.105734	0.08282	0.0191095	0.000819285	0.0260707	0.0126326	0	0	0.0341863	-0.105544	0.10538	-0.196098	0.0204442	-0.0562696	-0.0365457	-0.0809234	0.0375143	0.00798527					0	-0.0356788	-0.0453591	-0.0179127	-0.0587345	0.0227498			0	0.0988042	0.213177	0.0542448	0.0313798	0.0208802			0.0697477	0.5	0.475371	0.468703	0.487628	0.459506	0.515711	0.431974	0.998491	0.5	0.524629	0.531297	0.512372	0.540494	0.484289	0.568026	0.0015092	-0.0587345	0.539963	1	5	47.6093	48.1876	48.2254	47.554	0.986141	0.984153	0.988235	0.987484	55.9657	0.171172	0.154541	-0.00868179	0.986146	1	1	0.00996439			1	0.117291	0.757618	0.5
RFC4	P35249	208	4	3	4	2	7.2496	7.2823	1	1	1	1	0.765966	0.818678	0.777109	0.786747	0.674349	0.721475	0.711962	0.705516	0.475976	0.469136	0.485624	0.436116	0.311671	0.29973	0.305742	0.29549	0.185211	0.16811	0.185684	0.1418	0.101892	0.0882122	0.10705	0.0705608	0.0107054		0.0222371	0.0174709	0	0	0.0208368	-0.0573977	0.0783054	-0.0322697	0.0289497	-0.105296	-0.0277109	-0.0205524	0.00368173	-0.245549					0	-0.0182804	0.0230179	-0.0381729	-0.0241316	-0.120934			0	0.0553202	0.0781884	0.0949258	0.00506185	0.176233			0.0682882	0.5	0.429485	0.58847	0.355733	0.407338	0.128736	0.120731	0.999979	0.5	0.570515	0.41153	0.644267	0.592662	0.871264	0.879269	2.06712e-05	-0.120934	0.61884	1	6	48.9481	49.3421	49.4739	49.2658	0.993134	0.997299	0.992567	0.999027	58.0208	0.136039	0.122549	0.224749	0.419289	1	1	0.0107054			1	-0.103141	0.777317	0.5
RFC5	P40937	97	2	4	2	3	6.9074	7.1266	1	1	1	1	0.680147	0.781073	0.711495	0.748992	0.578002	0.67228	0.655947	0.62415	0.351585	0.34589	0.366568	0.340808	0.0642296	0.0748429	0.0623163	0.0507064	0.0176432	0.036159	0.0279901	0.0324218	0.017305	0.0213973	0.0252054	0.0290667	0.00476615	0.00184556	0.00665688	0.0106235	0	0	0.0650062	-0.0605072	0.182506	-0.107169	0.0602048	-0.0213537									0	0.0022495	0.0376682	0.0194256					0	0.0887514	0.204831	0.0576706					0.0878132	0.5	0.502381	0.539789	0.520548	0.214837	0.74745	0.894759	0.998884	0.5	0.497619	0.460211	0.479452	0.785163	0.25255	0.105241	0.00111608	0.0376682	0.774162	1	3	47.032	48.0667	47.7337	47.7243	0.987881	0.994734	0.986713	0.991426	53.617	0.100033	0.10003	0.179626	0.761588	0	1	0.00330586			0	0.458939		0.5
RFK	Q969G6	105	4	3	2	3	7.4114	7.0233	1	1	1	1	0.776454	0.848789	0.769841	0.822835	0.833742	0.860382	0.767889	0.792064	0.616275	0.639309	0.631587	0.610974	0.644488	0.646446	0.717876	0.767103	0.339779	0.392676	0.370486	0.361198	0.0602893	0.0633209	0.0686104	0.0625875	0.0122798	0.0267237	0.015053	0.0404136	0	0	-0.0123389	-0.0448026	-0.118704	-0.119361	0.0354078	-0.0654005	0.155582	0.24689	0.124822	-0.120547					0	-0.0285707	-0.119032	-0.0149964	0.201236	0.00213755			0	0.0229553	0.000464718	0.0712822	0.0645649	0.173503			0.0554616	0.5	0.377692	0.105974	0.434932	0.976012	0.509322	0.817965	0.999718	0.5	0.622308	0.894026	0.565068	0.0239884	0.490678	0.182035	0.000281992	0.201236	0.052329	1	5	51.8567	53.4419	52.6694	53.4291	0.96056	0.943171	0.916655	0.901195	65.5367	0.103654	0.105398	0.399933	0.693707	1	1	0.0195018			1	1.03862	0.671158	0.5
RFT1	Q96AA3	46	1	4	1	3	7.0583	7.5767	1	1	1	1	1.11243	0.858417	0.744229	0.827384	1.22915	0.767992	0.718296	0.867288	0.8813	0.596763	0.751161	0.585551	1.32612	0.698575	0.968538	0.712803	1.20937	0.69824	0.95892	0.73672	0.950711	0.562174	0.79941	0.543384	0.223759	0.0796342	0.154112	0.087437	0	0	-0.579893	-0.0531222	-0.775014	0.175419	-0.230511	-0.0273638	-0.453327	0.0290883	-0.334771	0.0773938	-0.250071	-0.0490469	-0.537964		0	-0.316508	-0.299797	-0.128938	-0.212119	-0.128689	-0.149559	-0.537964	0	0.372483	0.672057	0.143647	0.341119	0.291445	0.142146		0.280414	0.5	0.105821	0.117437	0.299225	0.196014	0.299573	0.271151	0.207591	0.5	0.894179	0.882563	0.700775	0.803986	0.700427	0.728849	0.792409	-0.537964	0.827481	1	8	66.269	67.0062		60.9298	0.269353	0.32157		0.537999		0.1	0.238677	-5.70777		0	0	0.120775			0	-1.58108		0.5
RFTN1	Q14699	1034	42	37	17	18	8.5086	8.5386	1	1	1	1	0.790578	0.77548	0.798275	0.795227	0.774312	0.75784	0.77055	0.74104	0.608878	0.525021	0.574724	0.558376	0.54947	0.492137	0.556331	0.512746	0.220458	0.193936	0.213944	0.192791	0.0521306	0.0378533	0.0577342	0.0537194	0.00533748	0.00513283	0.0192807	0.0197535	0	0	0.0139791	0.0362771	-0.00702504	-0.0323433	-0.0832857	0.0888616	0.017905	0.0591862	-0.043275	-0.0085406					0	0.0251281	-0.0196841	0.00278798	0.0385456	-0.0259078			0	0.015767	0.0179027	0.121727	0.0291902	0.0245609			0.0348579	0.5	0.61598	0.408562	0.513082	0.674017	0.380546	0.998569	1	0.5	0.38402	0.591438	0.486918	0.325983	0.619454	0.0014314	3.421e-10	0.0385456	0.734429	1	5	50.7888	50.567	51.0461	50.9176	0.986817	0.985386	0.983677	0.980426	61.3677	0.101719	0.101937	0.303951	0.141072	1	1	0.00523516			1	0.462049	0.829722	0.5
RFX1	P22670	133	3	0	3	0	6.9735		1		1		0.760037		0.804717		0.780334		0.825689		0.599504		0.596653		0.568355		0.571827		0.349299		0.323097		0.118574		0.118875		0.0427392		0.0478338		0		0.0824123		0.081506		-0.00687711		0.00878679		-0.112494						0	0.0824123	0.081506	-0.00687711	0.00878679	-0.112494																												-0.112494		1	6	51.6282		52.2164		0.982438		0.980736			0.110663	0.10543	0.588223		0	0	0.0427392			0	-0.0732306
RFX5	P48382	79	2	1	2	1	6.2988	6.497	1	1	1	1	0.781653	0.805588	0.732108	0.873886	0.764372	0.682294	0.679438	0.657958	0.5175	0.410551	0.466212	0.453238	0.399627	0.282273	0.374609	0.290017	0.235339	0.145016	0.176034	0.11978	0.131589	0.0882692	0.150239	0.112439	0.0406411	0.024085	0.0379777	0.0606485	0	0	-0.0944728	0.117403	-0.169932	-0.0523971	-0.150572	0.142706	-0.0932682	0.0390442	-0.418883		0.191226				0	0.0114652	-0.111164	-0.00393273	-0.027112	-0.418883	0.191226		0	0.149819	0.0831096	0.207379	0.093559				0.106773	0.5	0.518264	0.329325	0.493733	0.456891	0.0927608	0.852729	0.984907	0.5	0.481736	0.670675	0.506267	0.543109	0.907239	0.147271	0.0150932	-0.418883	0.517628	1	6	49.9282	48.8241	49.3485	49.1045	0.993896	0.997649	0.99242	0.988308	56.3768	0.186354	0.179535	-0.149647	0.81603	0	0	0.032363			0	-1.15906		0.5
RFXANK				0		0																																																																																																					0	0				0
RGN	Q15493	571	13	11	9	7	7.7488	8.0763	1	1	1	1	0.829506	0.804654	0.839022	0.829447	0.822553	0.823464	0.841193	0.869397	0.737925	0.665521	0.74052	0.711206	0.996592	0.915225	0.993517	0.936844	0.925255	0.872514	0.982056	0.889219	0.844051	0.751271	0.874415	0.762839	0.43306	0.255821	0.465334	0.267883	0	0	0.016456	0.0437818	0.0323285	0.0783104	0.00506511	0.0957838	-0.00445867	0.033682	0.0859541	0.027362	0.0509875	0.0220458	0.1037	0.0664657	0	0.0301189	0.0553194	0.0504244	0.0146116	0.056658	0.0365167	0.0850826	0	0.0193222	0.0325142	0.0641478	0.0269695	0.0414309	0.0204649	0.0263283	0.0288972	0.5	0.701857	0.830634	0.809349	0.601973	0.836137	0.73894	0.923268	0.5	0.298143	0.169366	0.190651	0.398027	0.163863	0.26106	0.0767321	0.0850826	0.891217	1	8			66.3458				0.342011							1	1	0.34444			0	0.626974		0.5
RGP1				1		1		6.7746		1		1		0.750341		0.749493		0.564842		0.539457		0.341899		0.318431		0.155944		0.133249		0.0653808		0.066757		0.0289185		0.0402306				0.0143928		0		-0.0016299		-0.0663406		-0.10259		-0.226902							0	-0.0016299	-0.0663406	-0.10259	-0.226902																													-0.226902		1	5		47.5916		47.3634		0.997072		0.997401	53.7932	0.114184	0.124865	-0.228269		0	0	0.0143928			0	-0.478688
RGS10				1		1		6.3961		1		1		0.846079		0.735945		0.777516		0.662728		0.536086		0.509763		0.417081		0.334903		0.293336		0.32974		0.269006		0.183656		0.0804217		0.0606345		0		-0.201193		-0.230454		-0.0726363		-0.316583		0.168773		-0.55063			0	-0.201193	-0.230454	-0.0726363	-0.316583	0.168773	-0.55063																											-0.55063		1	7		50.5546		50.5319		0.949948		0.954477	65.8303	0.38377	0.122741	-0.0227423		0	0	0.0606345			0	-1.62597
RHBDD1	Q8TEB9	189	2	2	2	2	7.2556	6.9895	1	1	1	1	0.844297	0.822878	0.786934	0.818251	0.865407	0.795156	0.76647	0.818877	0.537317	0.585114	0.565058	0.522159	0.581532	0.644776	0.585988	0.571695	0.504705	0.50127	0.458036	0.431123	0.366675	0.393699	0.397236	0.357612	0.183063	0.14419	0.168879	0.148287	0	0	-0.101506	-0.00813573	-0.17515	0.0424085	0.0726259	-0.164228	0.0110121	-0.173554	-0.139981	-0.217489	0.115492	-0.138698	-0.116351		0	-0.0548211	-0.0663706	-0.045801	-0.081271	-0.178735	-0.0116032	-0.116351	0	0.0660231	0.153837	0.167481	0.130508	0.0548067	0.179739		0.107485	0.5	0.284691	0.246311	0.316836	0.201823	0.0421647	0.451682	0.34614	0.5	0.715309	0.753689	0.683164	0.798177	0.957835	0.548318	0.65386	-0.178735	0.0553753	1	6			55.9128	55.3201	0.879775	0.824345	0.838457	0.897122		0.601059	0.165601			0	1	0.158583			0	-0.307987		0.5
RHBDF1	Q96CC6	55	2	2	2	2	6.8283	6.8157	1	1	1	1	0.726588	0.841654	0.740539	0.757901	0.748608	0.693169	0.720056	0.64898	0.519902	0.420536	0.518902	0.444675	0.390038	0.355521	0.397775	0.358969	0.253808	0.253987	0.254514	0.241856	0.183056	0.193069	0.187824	0.162369	0.0336774	0.00515599	0.0507264	0.0458173	0	0	0.0274394	-0.151218	-0.0561012	-0.0950315	-0.00277979	0.0805218	0.0283383	0.0139256	0.00400283	-0.0706104	0.037092	-0.249837			0	-0.0618892	-0.0755664	0.038871	0.021132	-0.0333038	-0.106373		0	0.12633	0.0275279	0.0589032	0.0101914	0.0527595	0.202889		0.0683716	0.5	0.442146	0.429501	0.536427	0.519826	0.468777	0.401347	0.999424	0.5	0.557854	0.570499	0.463573	0.480174	0.531223	0.598653	0.000575549	-0.106373	0.442043	1	7	50.0009	50.0929	50.4616	49.6861	0.975256	0.929695	0.981804	0.983293	62.777	0.180786	0.134575	0.0269134	0.951324	0	1	0.0194167			0	-0.0515363		0.5
RHBDF2	Q6PJF5	94	6	4	2	2	7.7099	7.1532	1	1	1	1	0.906738	0.814927	0.702839	0.710172	0.680998	0.549126	0.528189	0.560175	0.331897	0.294464	0.239894	0.278424	0.291539	0.258719	0.223684	0.220089	0.147248	0.122709	0.114565	0.12873	0.0502806	0.0401306	0.0501931	0.0585928	0.00230812	0.00272275	0.0148071	0.011355	0	0	-0.367491	-0.198504	-0.366595	0.0287415	-0.468341	-0.0808045	-0.382228	-0.233295							0	-0.282997	-0.168927	-0.274573	-0.307761				0	0.119492	0.279545	0.27403	0.105311				0.155676	0.5	0.0772732	0.189678	0.0829753	0.0624637	0.221809	0.915036	1	0.5	0.922727	0.810322	0.917025	0.937536	0.778191	0.0849637	8.24457e-08	-0.307761	0.0718212	1	5	48.3032	47.6889	46.8625	47.3341	0.980315	0.983435	0.991405	0.992784	53.4409	0.167812	0.150716	-0.897765	0.146255	1	1	0.00251543			1	-0.765251	0.710526	0.5
RHEB	Q15382	215	14	16	6	7	8.346	8.4345	1	1	1	1	0.791505	0.764362	0.77608	0.763388	0.694235	0.653685	0.727774	0.70464	0.523932	0.474628	0.56131	0.519092	0.603761	0.533082	0.648706	0.583918	0.30145	0.312157	0.366004	0.289668	0.0969375	0.0716688	0.130707	0.088365	0.00392539	0.0035015	0.0147373	0.0139015	0	0	-0.0283944	-0.00183957	0.0680658	0.108291	0.0994184	0.129194	0.103586	0.131408	0.279941	-0.107874					0	-0.015117	0.0881783	0.114306	0.117497	0.0860337			0	0.0187771	0.0284434	0.0210545	0.0196732	0.274227			0.0603625	0.5	0.430431	0.84051	0.898028	0.903696	0.834848	0.999273	1	0.5	0.569569	0.15949	0.101972	0.0963038	0.165152	0.000727012	3.032e-10	0.117497	0.422944	1	5	50.7115	50.5912	52.147	51.2773	0.965193	0.945144	0.938407	0.952145	65.7715	0.106778	0.108971	1.06085	0.136929	1	1	0.00371345			1	0.741852	0.748481	0.5
RHOA	P61586	269	19	17	5	5	8.8427	8.7262	1	1	1	1	0.838692	0.83813	0.830795	0.857544	0.793448	0.834309	0.855393	0.849129	0.649342	0.691427	0.707752	0.700277	0.862451	0.91339	0.931882	1.01534	0.714499	0.871539	0.893468	0.897861	0.581695	0.607895	0.758762	0.678518	0.0774867	0.0428749	0.106086	0.103719	0	0	-0.0136476	0.0330363	0.108452	0.0254021	0.124266	0.0183484	0.111705	0.152654	0.322484	0.0429266	0.383383	0.158565			0	0.00969436	0.066927	0.071307	0.13218	0.182705	0.270974		0	0.0330105	0.0587251	0.0748948	0.0289552	0.197677	0.15897		0.0788904	0.5	0.524608	0.664269	0.674226	0.795752	0.869662	0.946203	0.999888	0.5	0.475392	0.335731	0.325774	0.204248	0.130338	0.0537966	0.000112473	0.270974	0.0890072	1	7	63.1279			59.5372	0.437729			0.777517				-3.59071		1	1	0.0601808			0	1.28577		0.5
RHOB	P62745	579	13	16	7	8	8.1511	8.3023	1	1	1	1	0.82056	0.821682	0.795344	0.838401	0.820887	0.833384	0.797978	0.804628	0.654087	0.658564	0.684624	0.659214	0.819454	0.860045	0.834864	0.890471	0.716922	0.789215	0.785223	0.782335	0.595164	0.595948	0.658984	0.629153	0.0904553	0.0570373	0.11916	0.0992743	0	0	-0.0450304	0.02906	-0.0408346	-0.050659	0.0658287	0.00142245	0.0268782	0.0501555	0.131286	-0.0126316	0.146958	0.0782251			0	-0.00798519	-0.0457468	0.0336256	0.0385168	0.0593274	0.112591		0	0.0523898	0.0069469	0.0455421	0.0164596	0.101765	0.0486012		0.038815	0.5	0.464327	0.30518	0.646438	0.666358	0.744667	0.887628	0.999977	0.5	0.535673	0.69482	0.353562	0.333642	0.255333	0.112372	2.26978e-05	0.112591	0.0780611	1	7	64.0258	65.8619	63.4343	62.491	0.412973	0.60535	0.532272	0.666201		0.21681	0.100001	-1.98119	0.194904	1	1	0.0737463			0	0.724464		0.5
RHOC	P08134	416	11	9	5	4	7.9338	7.6849	1	1	1	1	0.835622	0.823853	0.780652	0.884474	0.679649	0.867252	0.666273	0.867329	0.484172	0.590925	0.528712	0.638289	0.571327	0.674339	0.638203	0.785346	0.360215	0.536709	0.478502	0.524319	0.17331	0.26938	0.221292	0.309955	0.0122466	0.0654212	0.0264636	0.0767086	0	0	-0.0981725	0.102433	-0.0286772	0.000128561	0.126961	0.111234	0.1597	0.219854	0.409668	-0.0336956	0.352592	0.202417			0	0.00213013	-0.0142743	0.119098	0.189777	0.187986	0.277504		0	0.141849	0.0203688	0.0111206	0.0425351	0.313506	0.10619		0.0907956	0.5	0.504871	0.4674	0.750002	0.854511	0.852351	0.93288	0.998585	0.5	0.495129	0.5326	0.249998	0.145489	0.147649	0.0671197	0.00141496	0.277504	0.560418	1	7	51.1829	57.2449	53.0361	56.9576	0.936412	0.874063	0.847261	0.904805		0.124007	0.127422	0.782957	0.848407	1	1	0.0388339			1	1.30891	0.761429	0.5
RHOD	O00212	52	0	1	0	1		6.4607		1		1		0.708535		0.834238		0.74503		0.829261		0.510532		0.540974		0.478962		0.638119		0.420386		0.49151		0.175062		0.298717		0.0249708		0.0678276		0		0.235619		0.154529		0.0835568		0.413914		0.225508		0.770913			0	0.235619	0.154529	0.0835568	0.413914	0.225508	0.770913																											0.770913		1	7		52.1854		55.2193		0.909257		0.885026		0.121222	0.130507	3.03387		0	0	0.0249708			0	3.05753
RHOG	P84095	357	8	7	6	5	8.1623	8.0821	1	1	1	1	0.719222	0.776934	0.808165	0.785993	0.648788	0.709176	0.758981	0.712976	0.518988	0.557562	0.6118	0.601208	0.653872	0.68351	0.760689	0.805192	0.454953	0.566637	0.627968	0.575422	0.234272	0.222548	0.313304	0.263599	0.00740035		0.0132389	0.00849441	0	0	0.168213	0.0167242	0.226317	0.00770931	0.237358	0.10873	0.218298	0.236371	0.464973	0.0221953	0.419377	0.244232			0	0.0924686	0.117013	0.173044	0.227334	0.243584	0.331804		0	0.107119	0.154579	0.0909538	0.012779	0.313091	0.123846		0.114624	0.5	0.792386	0.846005	0.927662	0.96729	0.974357	0.99318	0.999796	0.5	0.207614	0.153995	0.0723377	0.0327102	0.0256428	0.00682008	0.000203536	0.802723	0.0435598	3	5	52.0099		56.4831	55.9836	0.866311	0.695557	0.728749	0.762183		0.135374	0.132171	4.22344		1	1	0.00740035			0	3.17027		0.5
RHOT1	Q8IXI2	216	4	4	3	4	7.067	7.1412	1	1	1	1	0.82382	0.783593	0.741576	0.805365	0.811161	0.762525	0.727048	0.813016	0.598117	0.600474	0.567826	0.634197	0.468139	0.55712	0.400771	0.591982	0.0785697	0.284385	0.0948612	0.292037	0.0197881	0.149766	0.0334451	0.162371	0.00545078	0.0383747	0.0342994	0.0543339	0	0	-0.151734	0.0395373	-0.157937	0.0924992	-0.0749777	0.0788295	-0.224159	0.0875658		0.0383054		0.116589			0	-0.0560981	-0.032719	0.00192591	-0.0682966	0.0383054	0.116589		0	0.135249	0.177085	0.108758	0.220423				0.128303	0.5	0.441311	0.465675	0.502023	0.428694	0.657849	0.867167	0.999147	0.5	0.558689	0.534325	0.497977	0.571306	0.342151	0.132833	0.00085336	0.116589	0.854038	1	7	50.2788	52.3609	49.7291	52.857	0.986631	0.997912	0.983773	0.99235	62.1311	0.101782	0.102685	-0.0267762	0.989923	1	1	0.0219127			1	0.738633	0.89577	0.5
RHOT2	Q8IXI1	424	7	11	6	9	7.8036	7.9056	1	1	1	1	0.708632	0.730756	0.754186	0.745903	0.463841	0.473808	0.517041	0.508049	0.142053	0.116731	0.154771	0.15348	0.056643	0.0475213	0.0508707	0.0453651	0.0230811	0.0202181	0.027267	0.0258168	0.0140799	0.00794975	0.0153608	0.0128725	0.00127254	0.00415722	0.00460195	0.0051711	0	0	0.0898833	0.0295988	0.156648	0.100667	0.123701	0.394856									0	0.059741	0.128658	0.259278					0	0.0426275	0.0395848	0.191736					0.0684871	0.5	0.585063	0.677493	0.81943	0.345265	0.850296	0.919565	0.998722	0.5	0.414937	0.322507	0.18057	0.654735	0.149704	0.0804352	0.00127799	0.259278	0.207613	1	4	46.2074	46.3854	46.6935	46.6713	0.999113	0.998777	0.999196	0.999179	50.8573	0.105849	0.108971	0.385969	0.0499993	1	1	0.00271488			1	1.24432	0.733341	0.5
RHOU	Q7L0Q8	64	1	2	1	2	6.2794	6.5114	1	1	1	1	0.693608	0.701629	0.624433	0.645163	0.510847	0.475192	0.506886	0.469668	0.284224	0.209998	0.290637	0.243734	0.207961	0.16504	0.169675	0.193379	0.142513	0.131829	0.122198	0.138996	0.0950694	0.104792	0.0794589	0.0873967	0.0456173	0.017619	0.0310551	0.0441013	0	0	-0.151573	-0.121045	-0.0112289	-0.0168688	0.0321893	0.214928	-0.293539	0.228619							0	-0.136309	-0.0140488	0.123559	-0.0324599				0	0.0215866	0.00398796	0.129216	0.369222				0.104802	0.5	0.339251	0.482885	0.646555	0.460517	0.412179	0.216984	0.871774	0.5	0.660749	0.517115	0.353445	0.539483	0.587821	0.783016	0.128226	-0.136309	0.0319383	1	2	46.5659	46.3492	46.455	46.2954	0.997405	0.987199	0.993849	0.992866	52.6776	0.216337	0.176641	-0.0823808	0.602649	0	0	0.0316181			0	-0.157631		0.5
RHPN2	Q8IUC4	73	2	2	2	2	6.6906	6.8516	1	1	1	1	0.740679	0.693431	0.738106	0.708063	0.533278	0.362825	0.514529	0.343485	0.328266	0.111204	0.305557	0.131482	0.314821	0.0850539	0.303703	0.0763082	0.238616	0.0472262	0.256995	0.0588974	0.158442	0.0376344	0.173511	0.0314146	0.0114494	0.0140205	0.0267827	0.0188064	0	0	-0.00502181	0.0301246	-0.0516354	-0.0790269	-0.103425		-0.0518695		0.10705		0.131075				0	0.0125514	-0.0653311	-0.103425	-0.0518695	0.10705	0.131075		0	0.0248522	0.0193688						0.0147403	0.5	0.529564	0.350253	0.657888	0.270973	0.88681	0.351467	0.999721	0.5	0.470436	0.649747	0.342112	0.729027	0.11319	0.648533	0.000278717	0.131075	0.980359	1	7	47.2763	45.7378	47.0874	45.774	0.949061	0.999589	0.931031	0.9982	49.8004	0.21571	0.2282	-0.0763516	0.946698	0	1	0.0127349	1		0	0.789968		0.5
RIC1	Q4ADV7	59	1		1		6.4165		1		1		0.812158		0.981943		1.04084		0.0642462		0.619854		0.0266765		0.60628		0.0955008		0.44704		0.044139		0.23304		0.0382586		0.090561		0.0148067		0		0.273878		-4.018		-4.53829		-2.6664		-3.34028		-2.60672				0	0.273878	-4.018	-4.53829	-2.6664	-3.34028	-2.60672																											-4.53829		1	4	54.195		46.1116		0.914266		0.994855		64.3623	0.242824	0.147721	-8.08341		0	0	0.0148067			0	-15.7581
RIC8A	Q9NPQ8	352	11	10	5	8	7.3309	7.2187	1	1	1	1	0.73381	0.76564	0.763229	0.756027	0.511143	0.465515	0.468648	0.475898	0.151596	0.109577	0.107116	0.111351	0.0931827	0.0549626	0.0948021	0.052377	0.0573681	0.0289041	0.0593425	0.0373302	0.031086	0.00909308	0.0364385	0.0242293	0.0038114	0.0019411	0.0155302	0.00841242	0	0	0.0567107	-0.0182277	-0.12522	0.031825	-0.501055										0	0.0192415	-0.0466976	-0.501055					0	0.0529894	0.111048						0.0546791	0.5	0.533825	0.418462	0.152615	0.460766	0.816541	0.997964	0.999998	0.5	0.466175	0.581538	0.847385	0.539234	0.183459	0.00203639	1.56768e-06	-0.501055	0.41762	1	4	46.4937	46.4538	46.4137	46.4794	0.996752	0.999209	0.996795	0.998365	50.3876	0.122138	0.134627	-0.0272389	0.55178	1	1	0.00287625			1	-1.45028	0.748481	0.5
RIC8B	Q9NVN3	38	1		1		6.9167		1		1		0.61159		0.728068		0.381695		0.434663		0.278364		0.217159		0.191842		0.194573		0.196794		0.113509		0.0886182		0.107608		0.0568242		0.0389778		0		0.251508		0.18748		-0.358218		0.0203968		-0.793877						0	0.251508	0.18748	-0.358218	0.0203968	-0.793877																												-0.793877		1	6	45.4403		46.2582		0.986905		0.989997		49.5068	0.255812	0.221061	0.817882		0	0	0.0389778	1		0	-2.48803
RICTOR	Q6R327	171	4	5	3	4	6.8091	6.8791	1	1	1	1	0.725748	0.685679	0.701119	0.697895	0.385505	0.317482	0.359085	0.338624	0.116179	0.0776426	0.0923692	0.0914375	0.0819612	0.0750602	0.0933751	0.0799316	0.0603606	0.0550756	0.0530864	0.0590089	0.0448335	0.0263338	0.0365139	0.0366802	0.0116594	0.00606502	0.0182798	0.0166296	0	0	-0.0498087	0.0254756	-0.102423	0.0930123											0	-0.0121666	-0.00470556						0	0.0532341	0.138194						0.0638093	0.5	0.477881	0.491441	0.414432	0.735343	0.422579	0.660189	0.999686	0.5	0.522119	0.508559	0.585568	0.264657	0.577421	0.339811	0.00031369	-0.0121666	0.79501	1	2	45.883	45.5218	45.7432	45.6714	0.998382	0.998113	0.998008	0.998011	48.9196	0.145232	0.148098	0.00483574	0.981435	1	1	0.00886222			1	0.282327	0.862327	0.5
RIDA	P52758	437	51	64	8	10	9.8127	9.8015	1	1	1	1	0.805986	0.789622	0.829496	0.802947	0.808462	0.760595	0.856115	0.784231	0.683679	0.641055	0.734676	0.659316	0.936884	0.901036	0.973453	0.946558	0.877804	0.860863	0.923639	0.948476	0.820244	0.756794	0.881986	0.850757	0.554006	0.476359	0.605962	0.527016	0	0	0.0414809	0.0241426	0.0826249	0.044151	0.10379	0.0405225	0.0552399	0.0711071	0.0734306	0.139828	0.104703	0.168847	0.129325	0.145797	0	0.0328118	0.063388	0.0721561	0.0631735	0.106629	0.136775	0.137561	0	0.0122601	0.0272052	0.0447367	0.0112197	0.04695	0.0453564	0.0116476	0.024922	0.5	0.72055	0.864992	0.893324	0.86423	0.960973	0.984713	0.985086	0.5	0.27945	0.135008	0.106676	0.13577	0.039027	0.0152873	0.0149141	0.380965	0.0722974	3	6					0.273002	0.598308	-3.14327e-10							1	1	0.515183			0	1.67557		0.5
RILP	Q96NA2	227	5	3	4	2	7.0567	7.1464	1	1	1	1	0.791508	0.810687	0.806494	0.730544	0.771299	0.717019	0.75953	0.626773	0.583025	0.477052	0.469093	0.477083	0.426001	0.39405	0.340802	0.314103	0.160024	0.118483	0.0948941	0.105527	0.0512958	0.0805989	0.0437139	0.095678	0.0103627	0.0483393	0.0237053	0.0514016	0	0	0.0270598	-0.150174	-0.0221837	-0.19407	-0.313682	9.2397e-05	-0.321919	-0.327139	-0.753899						0	-0.0615569	-0.108127	-0.156795	-0.324529	-0.753899			0	0.125323	0.121542	0.221872	0.00369098				0.0944855	0.5	0.396392	0.322865	0.253793	0.0927739	0.035718	0.514218	0.990684	0.5	0.603608	0.677135	0.746207	0.907226	0.964282	0.485782	0.00931633	-0.753899	0.185054	1	6	50.1061	49.5184	49.474	48.8652	0.996955	0.992122	0.998524	0.992477	58.2557	0.124669	0.114298	-0.642626	0.268154	1	1	0.029351			1	-2.34635	0.733341	0.5
RILPL1	Q5EBL4	129	2	3	2	3	6.9085	6.9412	1	1	1	1	0.766556	0.74341	0.7307	0.729615	0.433147	0.363247	0.350233	0.339033	0.208239	0.175038	0.148817	0.153357	0.149204	0.135619	0.140873	0.100305	0.101166	0.0753907	0.0729475	0.0720167	0.0625748	0.0508816	0.0464084	0.067571	0.0176152	0.0139351	0.0272546	0.0361906	0	0	-0.0691117	-0.0270213	-0.306541	-0.0995224	-0.484706	-0.190777									0	-0.0480665	-0.203032	-0.337742					0	0.0297623	0.146384	0.207839					0.0959965	0.5	0.412867	0.181172	0.0717931	0.125677	0.117448	0.479941	0.999578	0.5	0.587133	0.818828	0.928207	0.874323	0.882552	0.520059	0.000422454	-0.337742	0.118298	1	4	46.3029	45.9645	45.8425	45.8063	0.995228	0.995722	0.995816	0.997147	49.2132	0.18368	0.179659	-0.309311	0.210705	0	1	0.0157751	1		0	-0.871501		0.5
RING1	Q06587	139	2	4	2	4	7.1586	7.2889	1	1	1	1	0.578777	0.588415	0.585012	0.581285	0.352055	0.318343	0.299076	0.311496	0.207031	0.150746	0.166453	0.139985	0.189637	0.146946	0.17049	0.140629	0.148424	0.0966211	0.111621	0.0938369	0.103356	0.0732185	0.0953567	0.0937393	0.0500608	0.032838	0.0482676	0.0377684	0	0	0.0154594	-0.0175882	-0.235287	-0.0313689	-0.314729	-0.106848	-0.153549								0	-0.0010644	-0.133328	-0.210789	-0.153549				0	0.0233682	0.144192	0.146994					0.0786384	0.5	0.496694	0.156183	0.0618107	0.203479	0.0503987	0.819814	0.717597	0.5	0.503306	0.843817	0.938189	0.796521	0.949601	0.180186	0.282403	-0.210789	0.503325	1	4	45.0253	45.0249	44.9642	45.0004	0.995906	0.999371	0.992698	0.993684	48.3912	0.221343	0.208416	-0.0428177	0.141573	0	1	0.0414494	1		0	-0.421583		0.5
RINT1	Q6NUQ1	140	3	4	3	3	6.8121	7.1844	1	1	1	1	0.646775	0.600107	0.608695	0.626209	0.196982	0.212008	0.17736	0.234327	0.069247	0.0683831	0.0458059	0.0766436	0.0502708	0.0685432	0.0509393	0.0596282	0.0273982	0.046788	0.0272865	0.0546958	0.0203541	0.0240227	0.0206434	0.0387304	0.0106328	0.00207427	0.012694	0.0103845	0	0	-0.0875456	0.0614238	-0.151381	0.144404											0	-0.0130609	-0.00348856						0	0.105337	0.209151						0.10483	0.5	0.486526	0.4964	0.289872	0.407116	0.611459	0.815405	0.996674	0.5	0.513474	0.5036	0.710128	0.592884	0.388541	0.184595	0.00332567	-0.0130609	0.841979	1	2	44.9495	44.8253	44.787	45.0117	0.999718	0.998013	0.999588	0.998019	47.6279	0.13494	0.138006	0.0119338	0.93439	1	1	0.00635354			1	0.279157	0.887262	0.5
RIOK1	Q9BRS2	173	2	1	2	1	6.8599	6.8857	1	1	1	1	0.751619	0.813858	0.786305	0.745468	0.731838	0.721685	0.780636	0.639114	0.522914	0.49272	0.535277	0.488813	0.520996	0.504781	0.54615	0.506358	0.296365	0.358857	0.368179	0.32584	0.137727	0.0861909	0.198197	0.119774	0.00802832		0.024672	0.0220733	0	0	0.0650869	-0.12663	0.0931251	-0.175296	0.0337104	-0.0114867	0.0680263	0.00450095	0.313031	-0.139245	0.525122				0	-0.0307715	-0.0410852	0.0111118	0.0362636	0.0868928	0.525122		0	0.135564	0.189802	0.0319591	0.0449192	0.319807			0.120342	0.5	0.39227	0.357772	0.539399	0.626247	0.77655	0.999311	0.999999	0.5	0.60773	0.642228	0.460601	0.373753	0.22345	0.000689143	1.3356e-06	0.525122	0.420114	1	7	50.5824	51.5294	52.2318	50.7239	0.982055	0.917321	0.951549	0.950835		0.107154	0.112759	0.42192	0.68227	0	0	0.00802832			0	2.18646		0.5
RIOK2	Q9BVS4	77	0		0																																																																																																						0	0				0
RIOK3	O14730	89	2	2	2	2	7.1565	6.631	1	1	1	1	0.743755	0.749249	0.746893	0.74344	0.630668	0.691249	0.680606	0.630997	0.478714	0.429286	0.462291	0.467353	0.434037	0.360131	0.410464	0.357961	0.2335	0.225672	0.255121	0.224402	0.0985196	0.0932896	0.108752	0.0967779	0.0255123	0.0164537	0.0373987	0.0435921	0	0	0.00607316	-0.0112278	0.109941	-0.131572	-0.0503654	0.122574	-0.0805592	-0.00871863	0.12776	-0.00813856					0	-0.00257732	-0.0108156	0.0361045	-0.0446389	0.0598105			0	0.0122336	0.170775	0.122287	0.0507989	0.0960945			0.0753648	0.5	0.493537	0.472901	0.589653	0.389728	0.646017	0.728592	0.999954	0.5	0.506463	0.527099	0.410347	0.610272	0.353983	0.271408	4.64002e-05	0.0598105	0.595611	1	6	49.2221	49.5186	49.7734	49.4648	0.991303	0.989144	0.984306	0.991263	62.4246	0.11689	0.105288	0.24878	0.364973	0	1	0.020983			0	0.537411		0.5
RIOX1	Q9H6W3	233	4	4	4	4	7.0382	6.8981	1	1	1	1	0.700369	0.660292	0.653521	0.667164	0.517525	0.474076	0.50158	0.483614	0.287422	0.259342	0.288791	0.242496	0.199929	0.195946	0.181252	0.188724	0.137292	0.118708	0.114743	0.129116	0.0870593	0.0843793	0.0725218	0.0862219	0.0268249	0.0127843	0.0271508	0.0215043	0	0	-0.099882	0.0149372	-0.0451486	0.0287364	0.00685851	-0.0968904	-0.141486	-0.0541796							0	-0.0424724	-0.00820613	-0.0450159	-0.0978328				0	0.0811894	0.0522446	0.0733616	0.0617351				0.0537061	0.5	0.392491	0.47894	0.386252	0.266561	0.329789	0.23048	0.985031	0.5	0.607509	0.52106	0.613748	0.733439	0.670211	0.76952	0.0149691	-0.0978328	0.0950288	1	5	46.695	46.4191	46.6008	46.5045	0.994966	0.992694	0.995936	0.991045	52.7363	0.187424	0.168219	-0.00439427	0.978738	1	1	0.0198046	1		1	-0.021272	0.723994	0.5
RIPK1	Q13546	518	9	9	8	8	7.2066	7.3953	1	1	1	1	0.752191	0.691042	0.686808	0.678789	0.377703	0.287737	0.291709	0.287399	0.129837	0.0808227	0.105091	0.0884969	0.0979402	0.0809953	0.100037	0.0719598	0.0677887	0.0419837	0.0632745	0.0437965	0.0462043	0.0241205	0.0518338	0.0308795	0.0148705	0.00224941	0.0246485	0.0116085	0	0	-0.131194	-0.02581	-0.372726	-0.00169198											0	-0.078502	-0.187209						0	0.0745178	0.26236						0.112293	0.5	0.394609	0.263694	0.383434	0.4057	0.473864	0.808685	0.999847	0.5	0.605391	0.736306	0.616566	0.5943	0.526136	0.191315	0.000153339	-0.187209	0.441295	1	3	45.9479	45.4519	45.4285	45.4205	0.998606	0.998158	0.997911	0.998714	48.6848	0.149425	0.153976	-0.275442	0.382386	1	1	0.00855994			1	-0.338018	0.748481	0.5
RIPK2	O43353	85	2	2	2	2	6.9999	6.6647	1	1	1	1	0.782824	0.759995	0.86113	0.850579	0.743254	0.734454	0.799735	0.75632	0.54893	0.495407	0.557678	0.511796	0.543549	0.500042	0.586293	0.503836	0.492194	0.445848	0.460382	0.429237	0.350873	0.337081	0.310419	0.368503	0.0366086	0.0204966	0.0576611	0.0518617	0	0	0.137544	0.162455	0.105667	0.042325	0.0228091	0.0469544	0.109212	0.0109035	-0.0963952	-0.0547771	-0.176735	0.128582			0	0.15	0.0739961	0.0348818	0.0600579	-0.0755861	-0.0240761		0	0.0176148	0.0447897	0.0170733	0.0695148	0.0294284	0.215892		0.0563304	0.5	0.860274	0.707503	0.602187	0.671631	0.288542	0.428992	0.99999	0.5	0.139726	0.292497	0.397813	0.328369	0.711458	0.571008	9.76501e-06	0.15	0.022937	1	2	53.9545	54.157	54.4229	54.1448	0.799284	0.767351	0.876752	0.844146		0.148689	0.131718	0.228082	0.316002	0	1	0.0285526			0	0.857039		0.5
RMC1	Q96DM3	285	4	5	3	3	7.2256	7.3479	1	1	1	1	0.910459	0.821444	0.754647	0.80841	0.793251	0.690252	0.672359	0.672407	0.361425	0.26623	0.303587	0.27615	0.138927	0.0666256	0.121241	0.0897146	0.0816885	0.0357974	0.0978996	0.0706153	0.0587132	0.0196648	0.0727384	0.0476333	0.02278	0.000594922	0.0378159	0.0217717	0	0	-0.270792	-0.0230744	-0.238545	-0.0377884	-0.251587	0.0527783									0	-0.146933	-0.138167	-0.0994044					0	0.175163	0.141957	0.215219					0.133085	0.5	0.42403	0.428504	0.448407	0.560348	0.787147	0.843053	0.998637	0.5	0.57597	0.571496	0.551593	0.439652	0.212853	0.156947	0.00136338	-0.146933	0.241633	1	2	48.551	47.9392	47.7645	47.8776	0.998535	0.998368	0.992074	0.997293	52.2078	0.140013	0.153109	-0.424051	0.306045	1	1	0.0116874			1	-0.195282	0.733341	0.5
RMDN1	Q96DB5	458	26	21	7	8	8.5946	8.6162	1	1	1	1	0.819817	0.821796	0.80484	0.795921	0.807609	0.82254	0.800646	0.820844	0.705422	0.713523	0.705477	0.678006	0.700772	0.689711	0.643232	0.590818	0.109376	0.0991616	0.106441	0.0888911	0.0239692	0.0177472	0.039578	0.0363795	0.00777548	0.00507493	0.0154906	0.0116256	0	0	-0.0265993	-0.0461561	-0.0124913	-0.00297709	0.00011293	-0.073661	-0.123606	-0.223279							0	-0.0363777	-0.00773421	-0.036774	-0.173443				0	0.0138288	0.00672758	0.0521661	0.0704793				0.0286403	0.5	0.334468	0.463614	0.33279	0.0311507	0.130342	1	1	0.5	0.665532	0.536386	0.66721	0.968849	0.869658	4.90893e-07	6.41326e-08	-0.173443	0.108529	1	5	51.5286	52.2912	51.6944	51.7673	0.948304	0.943958	0.955379	0.952655	59.3713	0.100306	0.100303	-0.179053	0.686161	1	1	0.0064252			1	-0.289231	0.723994	0.5
RMDN2	Q96LZ7	125	2	3	2	3	7.0052	7.1426	1	1	1	1	0.556274	0.61222	0.617091	0.605393	0.255041	0.257082	0.294915	0.262542	0.100489	0.0683643	0.0978613	0.0859136	0.0740431	0.0460743	0.0672793	0.0574101	0.0255334	0.0269131	0.038737	0.0331524	0.00749472	0.00379441	0.0184773	0.0137096	0.000247323		0.00514375	0.00536054	0	0	0.149688	-0.016177	0.209569	0.0303209											0	0.0667553	0.119945						0	0.117284	0.126747						0.0813438	0.5	0.657674	0.764864	0.8081	0.706377	0.990108	0.999998	1	0.5	0.342326	0.235136	0.1919	0.293623	0.00989197	2.11739e-06	6.86563e-09	0.119945	0.290058	1	3	44.6859	45.0276	45.1815	45.0322	0.998864	0.99949	0.998965	0.99909	48.8609	0.115951	0.126587	0.250091	0.31181	0	1	0.000247323			0	0.750525		0.5
RMDN3	Q96TC7	572	14	14	8	7	7.8778	7.898	1	1	1	1	0.744687	0.721831	0.754515	0.750154	0.525781	0.499681	0.529292	0.537932	0.320523	0.275026	0.32053	0.309287	0.110188	0.0976112	0.103745	0.1026	0.0229598	0.0356676	0.0364088	0.039469	0.0172226	0.0159146	0.0239939	0.0253182	0.00489672	0.00155896	0.0125707	0.00932904	0	0	0.018916	0.0555248	0.00960169	0.106415	3.20259e-05	0.169379									0	0.0372204	0.0580081	0.0847057					0	0.0258863	0.068457	0.119747					0.0535225	0.5	0.56463	0.6	0.644026	0.48689	0.95043	0.986069	0.999997	0.5	0.43537	0.4	0.355974	0.51311	0.0495705	0.0139314	2.63698e-06	0.0847057	0.533189	1	4	47.0418	46.8803	47.2205	47.2967	0.996415	0.997698	0.995657	0.997162	53.206	0.100038	0.105848	0.297604	0.0794595	1	1	0.00322784			1	0.625639	0.757618	0.5
RMND1	Q9NWS8	262	7	6	7	5	7.9086	7.2051	1	1	1	1	0.827296	0.767703	0.758761	0.740123	0.760342	0.707696	0.743872	0.722225	0.283175	0.273652	0.450255	0.43788	0.102106	0.152172	0.100073	0.150166	0.0630987	0.0993741	0.0579454	0.102783	0.0278686	0.047121	0.0380219	0.051543	0.00826874	0.0046899	0.0141942	0.0179754	0	0	-0.124756	-0.0527844	-0.0315934	0.0293188	0.669048	0.678195		-0.0191461							0	-0.0887704	-0.00113728	0.673621	-0.0191461				0	0.0508919	0.0430714	0.006468					0.0251078	0.5	0.333544	0.497791	0.996342	0.453336	0.428327	0.909912	0.999974	0.5	0.666456	0.502209	0.00365768	0.546664	0.571673	0.0900879	2.55746e-05	0.673621	0.00221752	1	4	48.1084	47.9861	48.6682	48.734	0.99619	0.990128	0.986127	0.988861	55.1437	0.137444	0.104748	0.653807	0.011095	1	1	0.00647932			1	2.71274	0.256812	0.5
RMND5A	Q9H871	52	1	4	1	4	6.8112	6.6655	1	1	1	1	0.814646	0.774393	0.762145	0.79191	0.853112	0.645789	0.709875	0.666028	0.433003	0.334498	0.34833	0.337975	0.252288	0.149788	0.159715	0.142861	0.099366	0.0674432	0.104061	0.0776688	0.0568279	0.0506977	0.046871	0.0539526	0.0169789	0.00683509	0.0149873	0.0223059	0	0	-0.0961077	0.0322699	-0.26517	0.0445193	-0.313925	0.0149168	-0.659566								0	-0.0319189	-0.110325	-0.149504	-0.659566				0	0.0907766	0.218983	0.232527					0.135572	0.5	0.462786	0.373696	0.331612	0.150241	0.6532	0.391728	0.977391	0.5	0.537214	0.626304	0.668388	0.849759	0.3468	0.608272	0.0226085	-0.659566	0.443619	1	5	49.1759	47.9639	48.2258	48.1286	0.993497	0.997705	0.993916	0.998558	53.9693	0.13588	0.135638	-0.392723	0.584511	0	0	0.011907			0	-2.01204		0.5
RNASEH2A				2		2		6.5104		1		1		0.752139		0.747072		0.578008		0.542372		0.284402		0.316669		0.397905		0.280156		0.258161		0.247306		0.201083		0.212432		0.153617		0.103025		0		-0.00975326		-0.091807		0.155043		-0.506194		-0.0619767		0.0792135		-0.576348	0	-0.00975326	-0.091807	0.155043	-0.506194	-0.0619767	0.0792135	-0.576348																										-0.576348		1	8		47.0032		47.15		0.938379		0.962556	49.3894	0.404875	0.339326	0.146766		0	0	0.103025	1		0	-1.71711
RNASEH2B	Q5TBB1	66	1		1		6.7339		1		1		0.661044		0.701974		0.294361		0.323843		0.129193		0.10321		0.119972		0.131489		0.0777356		0.0852829		0.0602859		0.0500679		0.0297921		0.0359508		0		0.0866723		0.137706												0	0.0866723	0.137706																															0.137706		1	3	45.2563		45.5815		0.999235		0.996251		48.2737	0.185367	0.179269	0.32528		0	0	0.0297921			0	0.813469
RNASEH2C	Q8TDP1	48	1		1		6.6442		1		1		0.751227		0.681184		0.452014		0.445043		0.213717		0.202483		0.224189		0.211418		0.145565		0.138939		0.111487		0.0904684		0.0292594		0.0319619		0		-0.141204		-0.022422		-0.0779055		-0.0846172								0	-0.141204	-0.022422	-0.0779055	-0.0846172																													-0.141204		1	2	46.2721		46.1384		0.988945		0.986112		50.1527	0.241638	0.212999	-0.133725		0	0	0.0292594			0	-0.174977
RNASEL	Q05823	126	5	4	4	4	7.0036	7.0029	1	1	1	1	0.522492	0.464843	0.514929	0.475825	0.16354	0.119875	0.156109	0.147348	0.0787484	0.0538471	0.0528388	0.0601908	0.0527574	0.0450339	0.0519015	0.04192	0.0262852	0.0220568	0.0260177	0.0296768	0.0155434	0.0152941	0.0166401	0.0210448	0.00274266	0.00727803	0.0069867	0.0153332	0	0	-0.0210344	0.0336858	-0.0670851												0	0.00632573	-0.0670851						0	0.038693							0.0193465	0.5	0.514186	0.739338	0.12972	0.361012	0.869406	0.930714	0.99998	0.5	0.485814	0.260662	0.87028	0.638988	0.130594	0.0692858	2.00297e-05	-0.0670851	0.66526	1	3	44.326	44.0165	44.3197	44.0932	0.998732	0.999669	0.999312	0.999605	47.2168	0.127483	0.128977	0.0351795	0.871353	1	1	0.00501034			1	0.087697	0.797642	0.5
RND3	P61587	35	0		0																																																																																																						0	0				0
RNF11	Q9Y3C5	87	2	1	1	1	7.1067	6.686	1	1	1	1	0.816107	0.782518	0.781924	0.687582	0.819163	0.681883	0.80373	0.773498	0.660758	0.671778	0.659306	0.54339	0.751632	0.668848	0.773697	0.700316	0.67568	0.639774	0.641135	0.657647	0.508293	0.360293	0.463889	0.361179	0.158386	0.133944	0.156458	0.128489	0	0	-0.0617312	-0.186592	-0.0274405	0.181873	-0.00317458	-0.305998	0.0417418	0.0663274	-0.075711	0.03975	-0.131883	0.00354433	-0.0176707		0	-0.124162	0.0772165	-0.154586	0.0540346	-0.0179805	-0.0641692	-0.0176707	0	0.0882899	0.148007	0.214128	0.0173846	0.0816433	0.0957613		0.0921735	0.5	0.0879603	0.806915	0.0499682	0.729903	0.418542	0.234376	0.329155	0.5	0.91204	0.193085	0.950032	0.270097	0.581458	0.765624	0.670845	-0.154586	0.3845	1	4	65.3145	66.1545	60.3306	58.0645	0.557064	0.593087	0.668871	0.635438		0.282485	0.203263	-6.53696	0.0325144	0	0	0.142474			0	-0.222404		0.5
RNF113A	O15541	124	5	3	3	2	7.2236	7.1665	1	1	1	1	0.777835	0.808187	0.900955	0.832252	0.847227	0.87409	0.949338	0.997285	0.724289	0.788794	0.830811	0.817071	1.06119	1.07029	1.13786	1.20957	1.01383	1.0289	1.0721	1.11026	0.88376	0.931199	0.950519	1.06694	0.573339	0.643227	0.666201	0.610042	0	0	0.211992	0.0423316	0.164173	0.190224	0.197954	0.0508129	0.100639	0.176491	0.0806124	0.1098	0.10506	0.196314	0.216569	-0.0764204	0	0.127162	0.177199	0.124384	0.138565	0.095206	0.150687	0.0700743	0	0.119968	0.018421	0.104045	0.0536357	0.0206385	0.0645264	0.207175	0.0735512	0.5	0.928145	0.974195	0.924131	0.942709	0.868892	0.955201	0.798871	0.5	0.0718549	0.0258049	0.0758687	0.0572912	0.131108	0.0447985	0.201129	0.177199	0.0520433	1	3			66.705		0.541429	0.716294	0.108955							1	1	0.608283			0	0.953431		0.5
RNF114	Q9Y508	346	5	7	5	7	7.739	7.8864	1	1	1	1	0.802932	0.797685	0.822255	0.803463	0.829305	0.74354	0.803342	0.777616	0.658752	0.57045	0.60467	0.557952	0.672049	0.587441	0.631443	0.569828	0.554136	0.399501	0.434539	0.410028	0.361491	0.279953	0.297498	0.264602	0.124603	0.06402	0.11098	0.0913639	0	0	0.0343074	0.0104128	-0.0458895	0.0646481	-0.123587	-0.0319612	-0.0899133	-0.0439175	-0.350754	0.0375235	-0.281078	-0.0813578			0	0.0223601	0.00937931	-0.0777742	-0.0669154	-0.156615	-0.181218		0	0.0168961	0.0781619	0.0647894	0.0325239	0.274554	0.141223		0.0868784	0.5	0.561701	0.525981	0.295854	0.321904	0.145379	0.112961	0.876977	0.5	0.438299	0.474019	0.704146	0.678096	0.854621	0.887039	0.123023	-0.181218	0.465802	1	7	57.9497	54.9766	54.7515	53.8634	0.869214	0.936734	0.93779	0.953253		0.164976	0.130823	-2.15569	0.29917	1	1	0.0943116			1	-0.316786	0.748481	0.5
RNF121	Q9H920	42	1	3	1	3	7.0828	6.8751	1	1	1	1	0.856125	0.754486	0.744956	0.815099	0.880526	0.741006	0.703863	0.869637	0.654962	0.661321	0.743373	0.680662	0.814357	0.812094	0.744377	0.761097	0.699943	0.695336	0.643247	0.726173	0.49993	0.501946	0.449368	0.450755	0.0456857	0.0320086	0.0519978	0.0659435	0	0	-0.200666	0.111481	-0.323071	0.230929	0.182675	0.0415873	-0.129628	-0.0935663	-0.121863	0.0626032	-0.153828	-0.155189			0	-0.0445922	-0.046071	0.112131	-0.111597	-0.0296299	-0.154509		0	0.220721	0.391737	0.099764	0.0254993	0.130437	0.000962349		0.12416	0.5	0.405196	0.402125	0.725252	0.275682	0.436617	0.206702	0.99654	0.5	0.594804	0.597875	0.274748	0.724318	0.563383	0.793298	0.0034601	-0.154509	0.000559541	1	7	60.2072	62.1404	58.7024	59.8845	0.608257	0.426396	0.619546	0.691026		0.177894	0.146034	-1.88032	0.238859	0	0	0.0388471			0	-0.222129		0.5
RNF123	Q5XPI4	173	4	4	4	4	7.0472	6.9864	1	1	1	1	0.842594	0.791756	0.794658	0.785202	0.74858	0.693488	0.702035	0.684342	0.305432	0.215667	0.216467	0.207961	0.0900291	0.0895932	0.0979695	0.0918476	0.0388614	0.0438041	0.0429246	0.0659607	0.02789	0.033075	0.0356833	0.0524203	0.0177693	0.0121228	0.0187465	0.022733	0	0	-0.0845031	-0.0119918	-0.0926138	-0.0191538	-0.496706	-0.0524911									0	-0.0482474	-0.0558838	-0.274598					0	0.0512733	0.0519441	0.314107					0.104331	0.5	0.397881	0.382232	0.0807308	0.663497	0.964505	0.99067	0.98897	0.5	0.602119	0.617768	0.919269	0.336503	0.035495	0.00932986	0.0110295	-0.274598	0.390907	1	4	48.1402	47.7203	47.7266	47.6638	0.998472	0.994823	0.99507	0.992582	51.6794	0.129999	0.140437	-0.235056	0.383572	1	1	0.014946			1	-0.647723	0.738582	0.5
RNF126	Q9BV68	134	2	0	2	0	7.0123		1		1		0.741126		0.817127		0.668838		0.698175		0.528602		0.443093		0.596318		0.61392		0.563246		0.548066		0.521451		0.576466		0.345377		0.320795		0		0.14084		0.0619333		-0.254572		0.0419683		-0.0394159		0.144704		-0.106521		0	0.14084	0.0619333	-0.254572	0.0419683	-0.0394159	0.144704	-0.106521																										-0.254572		1	4							0.540282							0	0	0.320795			0	-0.576751
RNF128				1		1		6.9643		1		1		0.808831		0.75099		0.727693		0.850524		0.666894		0.668113		0.729595		0.774683		0.569755		0.68895		0.402358		0.488043		0.104696		0.158941		0		-0.107045		0.225021		0.00263431		0.0865112		0.274056		0.278531		0.602279	0	-0.107045	0.225021	0.00263431	0.0865112	0.274056	0.278531	0.602279																										0.602279		1	8		63.1788		61.4223		0.722642		0.639933		0.21346	0.19572	-1.75658		0	0	0.104696			0	2.4599
RNF13	O43567	178	5	1	5	1	7.5704	7.3388	1	1	1	1	0.817221	0.831869	0.772669	0.79406	0.776198	0.823855	0.769949	0.877475	0.67434	0.762541	0.70826	0.728722	0.847728	0.956945	0.908998	1.00237	0.855798	0.903771	0.827809	1.06812	0.742668	0.859765	0.752573	0.819052	0.426162	0.418578	0.440946	0.397018	0	0	-0.0808745	-0.0671087	-0.0116632	0.0909678	0.0708034	-0.0654459	0.100676	0.0669021	-0.0479721	0.241038	0.0191144	-0.0699875	0.0491975	-0.076292	0	-0.0739916	0.0396523	0.00267872	0.0837892	0.096533	-0.0254365	-0.0135473	0	0.00973389	0.072571	0.0963428	0.0238819	0.204361	0.0630045	0.0887345	0.0698287	0.5	0.182089	0.689296	0.513393	0.846502	0.878371	0.375241	0.432627	0.5	0.817911	0.310704	0.486607	0.153498	0.121629	0.624759	0.567373	0.096533	0.658461	1	6			163.92			0.733398	0.0637677							0	0	0.418982			0	0.667554		0.5
RNF130	Q86XS8	49	0		0																																																																																																						0	0				0
RNF14	Q9UBS8	296	6	8	5	6	7.4275	7.4878	1	1	1	1	0.781979	0.744449	0.773653	0.720763	0.67255	0.572916	0.608499	0.560085	0.313891	0.208455	0.182014	0.189967	0.117666	0.0709115	0.0847878	0.050842	0.0530637	0.033644	0.043311	0.0373116	0.0286845	0.0204449	0.0277758	0.0255422	0.00183765	0.00285736	0.0127194	0.0103709	0	0	-0.0154429	-0.0466486	-0.144388	-0.0326769	-0.786216	-0.133988									0	-0.0310457	-0.0885323	-0.460102					0	0.0220658	0.0789915	0.461195					0.140563	0.5	0.442654	0.340997	0.0266647	0.0233891	0.369538	0.73624	1	0.5	0.557346	0.659003	0.973335	0.976611	0.630462	0.26376	3.40662e-07	-0.460102	0.262594	1	4	47.7914	47.0616	47.1935	46.8851	0.998022	0.998241	0.997034	0.996182	52.5014	0.108704	0.117643	-0.387182	0.431432	1	1	0.00234751		49.8	1	-1.30514	0.736377	0.5
RNF141	Q8WVD5	149	3	4	3	3	7.2774	7.2065	1	1	1	1	0.752204	0.791463	0.811071	0.785942	0.648617	0.679476	0.625324	0.644341	0.397581	0.360889	0.276825	0.30343	0.258884	0.232344	0.199079	0.154334	0.165098	0.102424	0.114231	0.0997536	0.0810479	0.0710087	0.0620748	0.0640294	0.0202197	0.00874145	0.0282075	0.0279192	0	0	0.108704	-0.0100993	-0.0527618	-0.076597	-0.522275	-0.250191	-0.378965	-0.590211	-0.531367						0	0.0493025	-0.0646794	-0.386233	-0.484588	-0.531367			0	0.0840069	0.016854	0.192392	0.149373				0.0885253	0.5	0.585312	0.388794	0.0570177	0.0275148	0.115227	0.129351	0.999646	0.5	0.414688	0.611206	0.942982	0.972485	0.884773	0.870649	0.000354087	-0.484588	0.134792	1	5	48.1497	48.4284	47.6677	47.8788	0.995163	0.997076	0.994308	0.99743	54.6152	0.156061	0.170738	-0.515785	0.0982408	1	1	0.0144806			1	-1.39192	0.733341	0.5
RNF146	Q9NTX7	43	1	0	1	0	6.3896		1		1		0.820019		0.815287		0.748492		0.744049		0.58318		0.503001		0.495209		0.46409		0.341917		0.280671		0.204084		0.178343		0.0644214		0.0728204		0		-0.0083494		-0.00859083		-0.213381		-0.0936331		-0.284767		-0.194507				0	-0.0083494	-0.00859083	-0.213381	-0.0936331	-0.284767	-0.194507																											-0.284767		1	6	51.5302		50.9885		0.975876		0.979097		62.8944	0.216043	0.156249	-0.541745		0	0	0.0644214			0	-0.683761
RNF166				1		1		6.1304		1		1		0.941836		0.707298		0.794662		0.707122		0.653904		0.521563		0.658091		0.518965		0.470245		0.453223		0.454305		0.376255		0.121901		0.156408		0		-0.413156		-0.168383		-0.326239		-0.342649		-0.0531924		-0.27195		0.3596	0	-0.413156	-0.168383	-0.326239	-0.342649	-0.0531924	-0.27195	0.3596																										-0.413156		1	2				54.7478				0.846044						0	0	0.121901			0	-1.13877
RNF167	Q9H6Y7	147	4	4	4	3	7.4333	7.4489	1	1	1	1	0.815951	0.79136	0.774439	0.780337	0.822744	0.749803	0.766012	0.764018	0.693433	0.642345	0.68162	0.619767	0.812597	0.761509	0.768322	0.732816	0.690787	0.625794	0.593925	0.616691	0.549367	0.48649	0.458281	0.38589	0.291904	0.182527	0.235898	0.170162	0	0	-0.075332	-0.0202377	-0.103075	0.0270953	-0.0247886	-0.0516228	-0.080829	-0.05541	-0.217959	-0.0211414	-0.261538	-0.334221	-0.307328	-0.101202	0	-0.0477848	-0.0379901	-0.0382057	-0.0681195	-0.11955	-0.29788	-0.204265	0	0.0389576	0.0920446	0.0189747	0.017974	0.139171	0.0513952	0.145753	0.0630339	0.5	0.263225	0.306588	0.305595	0.185798	0.0659286	0.00111233	0.00939401	0.5	0.736775	0.693412	0.694405	0.814202	0.934071	0.998888	0.990606	-0.502144	0.304547	2	7			61.3643	59.1108	0.543803		0.735474	0.760849		0.779094	0.216922			1	1	0.20303			0	-1.45414		0.5
RNF170	Q96K19	282	4	3	4	3	7.4589	7.4407	1	1	1	1	0.763852	0.797792	0.760408	0.80982	0.658334	0.771248	0.676223	0.689138	0.448004	0.529388	0.450001	0.442507	0.420963	0.457809	0.415965	0.459217	0.334288	0.333902	0.299976	0.328145	0.229745	0.257728	0.247933	0.232852	0.0680318	0.0639954	0.0808635	0.0699982	0	0	-0.00651957	0.0215888	0.0386788	-0.162402	0.00641547	-0.258625	-0.0172305	0.00443031	-0.156242	-0.025091	0.109914	-0.146433			0	0.00753464	-0.0618615	-0.126105	-0.00640008	-0.0906667	-0.0182598		0	0.0198757	0.142185	0.187412	0.0153165	0.0927381	0.181265		0.0912561	0.5	0.53301	0.250739	0.0928844	0.47195	0.165461	0.420513	0.970575	0.5	0.46699	0.749261	0.907116	0.52805	0.834539	0.579487	0.0294251	-0.126105	0.406824	1	4	49.1659	52.0968	50.2747	51.4452	0.941559	0.939938	0.938832	0.941641	63.3054	0.307893	0.191893	0.228587	0.898101	1	1	0.0660136			1	-0.121467	0.745236	0.5
RNF181	Q9P0P0	214	8	9	5	5	7.5798	7.7218	1	1	1	1	0.784019	0.793759	0.811099	0.744607	0.779697	0.780448	0.804586	0.728304	0.611159	0.614697	0.654109	0.621641	0.757052	0.86252	0.812147	0.858545	0.723249	0.814301	0.738756	0.865161	0.637598	0.746615	0.66627	0.772061	0.446347	0.486343	0.477498	0.501682	0	0	0.0489903	-0.0922221	0.0453327	-0.0997618	0.0979832	0.0162056	0.101349	-0.00666385	0.0306057	0.0874074	0.0634581	0.0483508	0.097331	0.0447988	0	-0.0216159	-0.0272146	0.0570944	0.0473427	0.0590066	0.0559044	0.0710649	0	0.0998523	0.102597	0.0578255	0.0763768	0.0401649	0.0106825	0.0371458	0.0530806	0.5	0.373231	0.342227	0.799662	0.75831	0.807163	0.794892	0.84986	0.5	0.626769	0.657773	0.200338	0.24169	0.192837	0.205108	0.15014	0.0710649	0.424621	1	8						0.587256	0.244258							1	1	0.466345			0	0.577296		0.5
RNF185	Q96GF1	115	3	3	3	2	7.1933	7.1519	1	1	1	1	0.738218	0.747581	0.710524	0.683893	0.654734	0.663508	0.655355	0.572599	0.458365	0.450669	0.477233	0.442386	0.46024	0.432627	0.487736	0.438215	0.373153	0.346657	0.365531	0.36338	0.294828	0.28649	0.307866	0.310194	0.0933244	0.0546894	0.123972	0.110049	0	0	-0.0551646	-0.128458	0.00136844	-0.212588	0.0581968	-0.0267627	0.0837133	0.0185171	-0.0297747	0.0679677	0.0624287	0.114686			0	-0.0918114	-0.10561	0.0157171	0.0511152	0.0190965	0.0885574		0	0.0518264	0.15129	0.0600755	0.0461006	0.0691143	0.0369516		0.0593369	0.5	0.224364	0.192902	0.552353	0.665007	0.563509	0.767746	0.999939	0.5	0.775636	0.807098	0.447647	0.334993	0.436491	0.232254	6.13746e-05	-0.10561	0.393277	1	3	49.0335	50.7511	51.6534	50.6327	0.901306	0.871648	0.896913	0.877712	64.8908	0.386733	0.24968	1.25075	0.337136	1	1	0.0740069			1	-0.0488329	0.739549	0.5
RNF2				1		1		6.8546		1		1		0.592084		0.588839		0.377904		0.412049		0.297212		0.251202		0.280296		0.218391		0.201251		0.170913		0.102209		0.158585		0.0328698		0.0433143		0		-0.00792997		0.124796		-0.242641		-0.360037		-0.235737		0.63373			0	-0.00792997	0.124796	-0.242641	-0.360037	-0.235737	0.63373																											0.63373		1	7		45.5701		45.6174		0.974387		0.972685	50.5637	0.245389	0.251078	0.0472884		0	0	0.0328698	1		0	2.57136
RNF20	Q5VTR2	672	10	12	10	12	7.4451	7.399	1	1	1	1	0.697154	0.702596	0.713668	0.677602	0.364847	0.297746	0.303955	0.285866	0.153006	0.107475	0.0900127	0.0981918	0.109731	0.0853994	0.104359	0.0755268	0.0811139	0.0517516	0.0659025	0.0586205	0.0367856	0.0344012	0.0401245	0.0429709	0.00640345	0.0123718	0.0180134	0.0202598	0	0	0.0337743	-0.0522552	-0.26343	-0.0587425	-0.765391										0	-0.00924047	-0.161086	-0.765391					0	0.060832	0.144736						0.0685227	0.5	0.481195	0.209549	0.0206713	0.264218	0.380191	0.864857	0.999905	0.5	0.518805	0.790451	0.979329	0.735782	0.619809	0.135143	9.47622e-05	-0.765391	0.232252	1	4	45.7388	45.5223	45.5727	45.3967	0.996353	0.999284	0.997136	0.998439	48.8022	0.155606	0.157666	-0.145872	0.405441	1	1	0.00938762	1		1	-2.38708	0.733341	0.5
RNF213	Q63HN8	1273	25	28	24	26	7.2869	7.3727	1	1	1	1	0.759085	0.707357	0.713084	0.691119	0.376853	0.322963	0.339625	0.308405	0.0971548	0.0629708	0.062818	0.0756003	0.057365	0.0629325	0.0561146	0.0654395	0.0382976	0.0502979	0.0400161	0.0563954	0.0254207	0.0340414	0.0286143	0.0423887	0.0114494	0.0130391	0.0147101	0.0251845	0	0	-0.0901876	-0.0335038	-0.150059	-0.0665453											0	-0.0618457	-0.108302						0	0.0400815	0.0590532						0.0330449	0.5	0.369845	0.281495	0.168387	0.526377	0.728848	0.895799	0.99762	0.5	0.630155	0.718505	0.831613	0.473623	0.271152	0.104201	0.00238001	-0.108302	0.495994	1	3	45.9725	45.6063	45.7109	45.5163	0.999753	0.998526	0.99859	0.998579	48.8022	0.137941	0.141151	-0.175767	0.485877	1	1	0.0122442			1	-0.0583752	0.749497	0.5
RNF214	Q8ND24	298	4	5	4	5	6.9156	7.0745	1	1	1	1	0.807167	0.776776	0.753603	0.741207	0.565712	0.540351	0.508515	0.457075	0.271314	0.253957	0.219167	0.213022	0.238652	0.206069	0.221782	0.189928	0.1673	0.146702	0.154814	0.151174	0.137271	0.133559	0.11952	0.104801	0.0572718	0.0507508	0.0559994	0.0501803	0	0	-0.099063	-0.0676216	-0.153778	-0.241466	-0.307933	-0.253586	-0.105768	-0.117676	-0.111897	0.0433142					0	-0.0833423	-0.197622	-0.280759	-0.111722	-0.0342914			0	0.0222324	0.0620045	0.0384297	0.00841999	0.109751			0.0401396	0.5	0.110017	0.00565799	0.000675715	0.0550561	0.300993	0.000781404	0.355001	0.5	0.889983	0.994342	0.999324	0.944944	0.699007	0.999219	0.644999	-0.478381	0.0248094	2	3	47.041	46.9209	46.6671	46.4286	0.993319	0.995013	0.986251	0.988294	49.6242	0.266578	0.240183	-0.433107	0.0833202	1	1	0.0530898	0.5		1	-1.36992	0.602616	0.5
RNF216	Q9NWF9	32	1	1	1	1	7.1424	7.0474	1	1	1	1	0.843653	0.575151	0.785251	0.565428	0.822884	0.393749	1.0141	0.746999	0.532667	0.429034	0.735011	0.478937	0.364821	0.338926	0.430111	0.286545	0.156088	0.195535	0.320378	0.201169	0.13613	0.21001	0.26789	0.210008	0.113974	0.0744782	0.136573	0.0569404	0	0	-0.103496	-0.0245965	0.301443	0.92383	0.464532	0.158745	0.237522	-0.242206	1.03741	0.0409842	0.976658	-1.89851e-05			0	-0.0640461	0.612636	0.311639	-0.00234181	0.539199	0.488319		0	0.05579	0.440094	0.216224	0.339219	0.704583	0.690615		0.349504	0.5	0.413069	0.971671	0.850786	0.496792	0.956438	0.94171	0.414195	0.5	0.586931	0.0283294	0.149214	0.503208	0.0435623	0.05829	0.585805	0.612636	0.398612	1	3	49.5784	45.5776	52.8665	49.1991	0.992764	0.948253	0.919391	0.923715	64.1275	0.299116	0.165325	3.45481	0.330945	0	0	0.0942263		46.9	0	2.49661		0.5
RNF25	Q96BH1	78	1	1	1	1	6.9974	7.0738	1	1	1	1	0.801294	0.89723	0.798963	0.80116	0.798876	0.855569	0.834857	0.792985	0.586179	0.595819	0.55685	0.556457	0.476977	0.523198	0.451218	0.376006	0.273929	0.230646	0.207243	0.217807	0.119229	0.150413	0.124627	0.130719	0.0454169	0.0385889	0.043158	0.0523561	0	0	-0.0042019	-0.163387	0.0635579	-0.10959	-0.074053	-0.0986037	-0.0800956	-0.476602	-0.402478	-0.0826346		-0.202464			0	-0.0837943	-0.0230163	-0.0863283	-0.278349	-0.242556	-0.202464		0	0.112561	0.122434	0.01736	0.280372	0.226164			0.126482	0.5	0.27861	0.43542	0.272791	0.0357804	0.0547668	0.313202	0.893109	0.5	0.72139	0.56458	0.727209	0.96422	0.945233	0.686798	0.106891	-0.278349	0.199484	1	5	50.9421	51.9801	50.9895	50.8652	0.996269	0.994029	0.996741	0.996962	60.5457	0.172147	0.130583	-0.53376	0.414579	0	0	0.0420029		52.9	0	-0.661014		0.5
RNF31	Q96EP0	354	5	5	5	5	7.1755	7.0654	1	1	1	1	0.772833	0.705317	0.773793	0.721735	0.536438	0.394281	0.376235	0.429158	0.200007	0.124324	0.0972128	0.125772	0.113441	0.0747548	0.0917432	0.0671185	0.0713442	0.0449635	0.0652494	0.0493806	0.0566639	0.0274969	0.0568665	0.0365517	0.0206073	0.00509665	0.0339035	0.0146275	0	0	0.00179078	0.0331974	-0.511777	0.122285	-1.04083										0	0.0174941	-0.194746	-1.04083					0	0.0222079	0.44835						0.156853	0.5	0.526901	0.229508	0.0353066	0.191386	0.504891	0.784932	0.999344	0.5	0.473099	0.770492	0.964693	0.808614	0.495109	0.215068	0.000656103	-1.04083	0.320735	1	4	46.7831	45.9509	46.0441	46.1736	0.998451	0.999149	0.998358	0.998699	50.1527	0.147574	0.153595	-0.258112	0.602307	1	1	0.012852			1	-3.36324	0.736377	0.5
RNF40	O75150	442	8	10	7	9	7.3787	7.2017	1	1	1	1	0.640091	0.665783	0.699283	0.646564	0.179314	0.152768	0.197484	0.1759	0.0845444	0.0550983	0.0690212	0.0640314	0.0687913	0.0738065	0.0832728	0.0710708	0.0550852	0.0552912	0.0513299	0.0558649	0.0321691	0.0387824	0.040035	0.0428029	0.00922073	0.0129551	0.019962	0.0204865	0	0	0.127598	-0.0422597	0.139246	0.203413											0	0.042669	0.17133						0	0.120107	0.0453728						0.05516	0.5	0.618249	0.878549	0.394451	0.779159	0.379567	0.935834	0.99996	0.5	0.381751	0.121451	0.605549	0.220841	0.620433	0.064166	3.95532e-05	0.17133	0.352365	1	3	44.8499	44.8648	45.1542	44.8964	0.99844	0.999234	0.998582	0.998517	47.1581	0.151732	0.154698	0.167985	0.322913	1	1	0.0110879			1	0.932632	0.73719	0.5
RNF5	Q99942	111	1	5	1	3	7.4269	7.4962	1	1	1	1	0.714094	0.73527	0.796187	0.684741	0.570867	0.616527	0.616323	0.543833	0.401522	0.355809	0.386243	0.356492	0.345482	0.353521	0.347324	0.330006	0.258387	0.247444	0.262716	0.229881	0.164941	0.147119	0.146591	0.154509	0.0165575	0.00469424	0.0390953	0.0323383	0	0	0.156994	-0.102717	0.110534	-0.181	-0.0559681	0.00276745	0.00766905	-0.099303	0.0239713	-0.106219	-0.170156	0.0707096			0	0.0271384	-0.0352331	-0.0266003	-0.045817	-0.0411238	-0.0497234		0	0.183644	0.206145	0.0415323	0.0756407	0.0920583	0.170318		0.109905	0.5	0.540084	0.448029	0.460708	0.432571	0.439412	0.426894	0.999991	0.5	0.459916	0.551971	0.539292	0.567429	0.560588	0.573106	9.27828e-06	-0.0497234	0.638391	1	7	48.1706	48.9488	48.8669	48.0802	0.958072	0.952201	0.953697	0.969565	58.4319	0.17422	0.190183	-0.0861257	0.890583	0	0	0.0106259	1		0	0.149226		0.5
RNF7	Q9UBF6	100	2	1	1	1	7.8253	7.7298	1	1	1	1	0.839179	0.73655	0.810122	0.859292	0.902135	0.786538	0.800521	0.874283	0.70032	0.669275	0.681532	0.703465	0.935275	0.963737	0.977839	0.980796	0.916728	0.881362	0.911543	0.939797	0.710173	0.691271	0.686395	0.787636	0.409567	0.271457	0.338862	0.328812	0	0	-0.0508388	0.222365	-0.172403	0.152585	-0.0392331	0.0718792	0.0642077	0.0253141	-0.00818289	0.092615	-0.0491319	0.188278	-0.273401	0.276538	0	0.0857631	-0.00990938	0.0163231	0.0447609	0.0422161	0.0695729	0.00156861	0	0.193184	0.229801	0.0785683	0.0275019	0.0712749	0.167874	0.388865	0.144634	0.5	0.738244	0.470307	0.548821	0.631398	0.62422	0.698259	0.504705	0.5	0.261756	0.529693	0.451179	0.368602	0.37578	0.301741	0.495295	0.0857631	0.493598	1	2														0	0	0.333837			0	0.629386		0.5
RNGTT	O60942	132	4	2	4	2	7.2037	7.3814	1	1	1	1	0.662719	0.674504	0.668417	0.687723	0.399396	0.369167	0.373925	0.389919	0.0871024	0.0397348	0.0517654	0.060461	0.0487888	0.0314562	0.0587183	0.0503013	0.043572	0.0391163	0.0480393	0.0314987	0.0309932	0.00487487	0.0470243	0.0139624	0.0134031	0.00912214	0.024508	0.0144409	0	0	0.0123496	0.0280025	-0.0950716	0.0789034											0	0.0201761	-0.00808412						0	0.0110682	0.123019						0.0446957	0.5	0.527432	0.489	0.402408	0.935058	0.385091	0.997929	0.988383	0.5	0.472568	0.511	0.597592	0.0649422	0.614909	0.00207123	0.0116165	0.0201761	0.491471	1	2	45.6603	45.6493	45.6225	45.8215	0.996409	0.994918	0.993998	0.996834	49.4481	0.120311	0.128276	0.0672198	0.569523	0	1	0.0112626			0	0.396948		0.5
RNH1	P13489	997	51	40	14	15	9.3403	9.1581	1	1	1	1	0.838881	0.81296	0.808267	0.822969	0.82308	0.774234	0.800023	0.808439	0.667559	0.581735	0.62022	0.59892	0.554132	0.47059	0.460189	0.406952	0.106291	0.065866	0.0874298	0.0698269	0.0372134	0.0263001	0.0489382	0.042979	0.011332	0.00879935	0.0179841	0.0188799	0	0	-0.0536337	0.0176541	-0.0409907	0.062368	-0.106114	0.0420021	-0.268004	-0.209611							0	-0.0179898	0.0106886	-0.0320559	-0.238808				0	0.0504081	0.0730856	0.104734	0.04129				0.0539035	0.5	0.441672	0.534749	0.396993	0.0369431	0.213927	0.999508	0.999988	0.5	0.558328	0.465251	0.603007	0.963057	0.786073	0.000491569	1.24107e-05	-0.238808	0.246985	1	5	50.9971	50.5244	50.6395	50.6704	0.981999	0.977753	0.986939	0.986902	58.3144	0.100299	0.10021	-0.105852	0.698674	1	1	0.0100657			1	-0.520882	0.733341	0.5
RNLS				1		1		7.2511		1		1		0.800602		0.812567		0.788185		0.808698		0.750021		0.673588		0.763433		0.829383		0.604456		0.62474		0.227545		0.262725				0.025081		0		0.0214029		0.0370656		-0.155065		0.119536		0.0476203		0.207406			0	0.0214029	0.0370656	-0.155065	0.119536	0.0476203	0.207406																											0.207406		1	7		60.4404		57.2209		0.666712		0.801448		0.180925	0.116487	-3.21953		0	0	0.025081			0	1.06049
RNMT	O43148	673	16	20	12	15	8.1606	8.1968	1	1	1	1	0.783161	0.810247	0.800635	0.803533	0.756963	0.800059	0.775254	0.79761	0.654095	0.651573	0.651664	0.649558	0.761581	0.755504	0.775533	0.732143	0.519261	0.549896	0.558201	0.506495	0.19218	0.158107	0.200707	0.175046	0.00654231	0.00355361	0.0116069	0.0134289	0	0	0.0318351	-0.0120041	0.0344459	-0.00442284	-0.00537175	-0.00446886	0.0261919	-0.045313	0.104323	-0.118612	0.0626362	0.146834			0	0.00991551	0.0150115	-0.00492031	-0.00956057	-0.0071442	0.104735		0	0.030999	0.0274844	0.000638443	0.0505616	0.157639	0.0595371		0.0466942	0.5	0.520805	0.531476	0.489672	0.479939	0.485006	0.707738	0.999988	0.5	0.479195	0.468524	0.510328	0.520061	0.514994	0.292262	1.22748e-05	0.104735	0.604766	1	7	54.0264	55.4268	55.215	54.958	0.885068	0.842207	0.826835	0.88071		0.116611	0.114361	0.359866	0.663396	1	1	0.00504796			1	0.696623	0.774345	0.5
RNPEP	Q9H4A4	1139	47	41	19	19	8.5561	8.4868	1	1	1	1	0.822798	0.778677	0.777416	0.782296	0.645636	0.590296	0.589313	0.576658	0.236783	0.165767	0.165679	0.163782	0.10658	0.0671313	0.095005	0.0641535	0.0560945	0.0375993	0.0571625	0.0418103	0.0357541	0.0260428	0.0412403	0.0302836	0.010525	0.00797428	0.0184311	0.0149231	0	0	-0.0818518	0.00668959	-0.131688	-0.033723	-0.515174	-0.0173753									0	-0.0375811	-0.0827053	-0.266275					0	0.0626082	0.0692715	0.351997					0.120969	0.5	0.358649	0.215768	0.0124824	0.139241	0.803747	0.968796	0.999996	0.5	0.641351	0.784232	0.987518	0.860759	0.196253	0.031204	3.77543e-06	-0.266275	0.409634	1	4	47.4947	47.1129	47.0698	47.0819	0.998929	0.997415	0.99631	0.997933	51.1509	0.130802	0.134907	-0.22799	0.354934	1	1	0.00924966			1	-0.618224	0.745885	0.5
RNPS1	Q15287	54	2	5	2	4	7.1767	7.2429	1	1	1	1	0.627739	0.772104	0.699627	0.688953	0.435291	0.497038	0.496139	0.418549	0.313696	0.283384	0.246911	0.320892	0.269075	0.263734	0.322187	0.268351	0.12615	0.166247	0.156066	0.179599	0.076799	0.108248	0.143766	0.126629	0.0792553	0.174081	0.100282	0.107239	0	0	0.156421	-0.16439	0.188763	-0.247958	-0.345373	0.17933	0.259893	0.0250415	0.307014	0.111445				-0.698926	0	-0.00398464	-0.0295978	-0.0830214	0.142467	0.20923		-0.698926	0	0.226848	0.308809	0.371021	0.166065	0.138288			0.201839	0.5	0.493579	0.452432	0.369044	0.715858	0.796703	0.979271	0.236936	0.5	0.506421	0.547568	0.630956	0.284142	0.203297	0.0207289	0.763064	-0.698926	0.772862	1	8	45.9229	46.5063	46.5076	46.3762	0.994782	0.860368	0.985135	0.983776	49.7417	0.297873	0.282754	0.227294	0.526561	0	1	0.103761	1		0	-2.15153		0.5
ROBO1	Q9Y6N7	744	18	15	15	12	7.4595	7.3856	1	1	1	1	0.796922	0.820867	0.866436	0.819909	0.814158	0.861992	0.865416	0.823933	0.67396	0.711567	0.681538	0.686321	0.840288	0.874047	0.891408	0.82184	0.760321	0.775772	0.771424	0.767884	0.651431	0.654504	0.681908	0.644286	0.415342	0.378055	0.433495	0.358866	0	0	0.120655	-0.00168591	0.0880844	-0.0651471	0.0161325	-0.0521153	0.0852015	-0.0888532	0.020915	-0.0147449	0.0659642	-0.0227002	0.0617184	-0.0751504	0	0.0594844	0.0114686	-0.0179914	-0.00182584	0.00308507	0.021632	-0.00671602	0	0.0865079	0.108351	0.0482585	0.123075	0.0252154	0.0626952	0.0967809	0.0688605	0.5	0.787067	0.561995	0.403406	0.490085	0.516749	0.615551	0.463584	0.5	0.212933	0.438005	0.596594	0.509915	0.483251	0.384449	0.536416	0.0594844	0.318628	1	2			82.3152	74.2353			0.238533	0.337971						1	1	0.396181			0	0.536255		0.5
ROCK1	Q13464	1689	41	48	32	38	8.2683	7.925	1	1	1	1	0.763268	0.815247	0.818974	0.807272	0.693518	0.707002	0.725454	0.709596	0.247204	0.20065	0.204501	0.213698	0.0743347	0.0716355	0.0761869	0.0692775	0.0460595	0.0454825	0.0493294	0.0484549	0.0250162	0.023004	0.0334625	0.0337556	0.00764698	0.00335386	0.0184451	0.0178683	0	0	0.101628	-0.0141811	0.0649514	0.00528364	-0.273595	0.0908899									0	0.0437234	0.0351175	-0.0913524					0	0.0818893	0.0421915	0.25773					0.0954526	0.5	0.584234	0.567864	0.328987	0.487584	0.677555	0.982147	0.999998	0.5	0.415766	0.432136	0.671013	0.512416	0.322445	0.0178525	1.84847e-06	-0.0913524	0.612046	1	4	47.5954	47.7817	47.814	47.8307	0.992385	0.995749	0.995734	0.995256	51.6794	0.117936	0.134367	0.133847	0.288661	1	1	0.00550042			1	0.00169432	0.776426	0.5
ROCK2	O75116	1419	34	39	26	34	7.684	7.7665	1	1	1	1	0.754754	0.802329	0.839063	0.800376	0.632964	0.618444	0.662763	0.629455	0.159326	0.120075	0.112553	0.136193	0.0668709	0.0723374	0.06278	0.0710501	0.0392501	0.053767	0.0396188	0.0589957	0.0206977	0.034492	0.026347	0.0436449	0.00292712	0.00311502	0.0143889	0.0132409	0	0	0.152772	-0.00351583	0.0663685	0.0254601	-0.501376										0	0.0746279	0.0459143	-0.501376					0	0.110512	0.0289266						0.0464795	0.5	0.712154	0.635371	0.121883	0.329949	0.709786	0.988074	1	0.5	0.287846	0.364629	0.878117	0.670051	0.290214	0.0119259	6.07036e-09	-0.501376	0.581969	1	4	47.1084	47.1988	47.3903	47.2894	0.991622	0.993291	0.996839	0.993485	50.7986	0.122044	0.137149	0.186216	0.110696	1	1	0.00302107			1	-1.45142	0.769075	0.5
ROMO1	P60602	124	4	4	2	2	7.7686	7.6484	1	1	1	1	0.871771	0.741366	0.860033	0.759711	1.17072	0.722001	0.729467	0.89964	0.842934	0.783471	0.784621	0.722084	1.32495	1.14741	1.10117	1.0553	1.15903	1.05386	1.02925	1.04044	1.13117	0.857607	0.740261	0.811307	0.691453	0.506431	0.588708	0.541341	0	0	-0.0195588	0.0352656	-0.682477	0.317347	-0.103424	-0.117712	-0.266907	-0.120732	-0.171326	-0.0184847	-0.611711	-0.08007	-0.232078	0.0961717	0	0.00785343	-0.182565	-0.110568	-0.19382	-0.0949052	-0.345891	-0.0679531	0	0.0387667	0.706982	0.0101031	0.103361	0.108075	0.375927	0.232108	0.196915	0.5	0.515473	0.188514	0.293913	0.174772	0.320552	0.0553072	0.368925	0.5	0.484527	0.811486	0.706087	0.825228	0.679448	0.944693	0.631075	-0.345891	0.242075	1	7			66.5254		0.805334	0.794484	0.181908							1	1	0.565025		58.6	0	-0.900381		0.5
ROR1	Q01973	64	1		1		6.5298		1		1		0.742216		0.698996		0.45926		0.447032		0.139372		0.20511		0.104761		0.103898		0.0761899		0.0669668		0.0533133		0.0757561		0.0163206		0.0262857		0		-0.0865558		-0.0389315		0.557455										0	-0.0865558	-0.0389315	0.557455																														0.557455		1	4	46.2496		46.2376		0.997162		0.996269		50.505	0.162712	0.165351	-0.011958		0	0	0.0163206			0	2.30105
ROR2	Q01974	111	2	2	2	2	6.6956	6.8947	1	1	1	1	0.737167	0.830552	0.75781	0.778238	0.65837	0.726685	0.673661	0.780842	0.41683	0.42962	0.484306	0.42669	0.22696	0.23416	0.257208	0.236338	0.0923715	0.101156	0.0879068	0.162081	0.0774569	0.102498	0.0974597	0.0887867	0.0244401	0.0388495	0.0362638	0.0350126	0	0	0.0398451	-0.0938594	0.0331238	0.1037	0.216459	-0.00987442	0.180498	0.0133586		0.680138					0	-0.0270072	0.0684117	0.103292	0.0969281	0.680138			0	0.0945434	0.0499046	0.160042	0.118185				0.084535	0.5	0.447569	0.630453	0.691816	0.681002	0.920565	0.618887	0.840579	0.5	0.552431	0.369547	0.308184	0.318998	0.0794345	0.381113	0.159421	0.680138	0.562233	1	6	48.07	48.8677	48.8103	49.2847	0.995995	0.995269	0.991819	0.990017	56.0244	0.173272	0.146717	0.578707	0.338593	0	1	0.0316448			0	2.73583		0.5
ROS1	P08922	91	0		0																																																																																																						0	0				0
RP2	O75695	208	11	12	5	8	7.9379	8.0556	1	1	1	1	0.803541	0.792941	0.760907	0.810755	0.784522	0.768098	0.764627	0.786263	0.576118	0.48727	0.520876	0.502788	0.188474	0.1506	0.168166	0.15284	0.0631055	0.0626972	0.0801557	0.0720742	0.0529569	0.0399245	0.0616553	0.0564677	0.0172387	0.0057596	0.0246127	0.0207297	0	0	-0.0786532	0.0320526	-0.0370576	0.0337202	-0.145423	0.0452281	-0.164476	0.0212964							0	-0.0233003	-0.00166872	-0.0500975	-0.0715897				0	0.0782808	0.0500475	0.134811	0.131361				0.0789	0.5	0.46046	0.497163	0.415566	0.380428	0.869727	0.926363	0.999779	0.5	0.53954	0.502837	0.584434	0.619572	0.130273	0.0736367	0.000220836	-0.0715897	0.72218	1	5	49.3981	49.2189	49.1833	49.4168	0.984797	0.988782	0.984029	0.990711	55.2611	0.106113	0.116128	-0.00841637	0.959599	1	1	0.0114991			1	0.0717329	0.823668	0.5
RPA1	P27694	709	21	15	14	12	8.0683	8.0177	1	1	1	1	0.80648	0.758479	0.742361	0.75499	0.606813	0.548726	0.530028	0.536191	0.248102	0.202551	0.18614	0.195485	0.0969975	0.0734109	0.0774331	0.0579417	0.033726	0.025576	0.0388871	0.0285002	0.0143607	0.00776113	0.0199004	0.0162048	0.00110535	0.00022002	0.00829898	0.00766767	0	0	-0.119518	-0.00665127	-0.195184	-0.0333407	-0.414544	-0.0512279									0	-0.0630845	-0.114262	-0.232886					0	0.0798087	0.11444	0.256903					0.112788	0.5	0.434741	0.38318	0.273836	0.197129	0.680308	0.966002	1	0.5	0.565259	0.61682	0.726164	0.802871	0.319692	0.0339976	4.58105e-07	-0.232886	0.262539	1	4	47.3632	47.0013	46.777	46.9199	0.999871	0.99978	0.999229	0.999543	51.8555	0.104849	0.112991	-0.333761	0.228332	1	1	0.000662687			1	-0.499895	0.736377	0.5
RPA2	P15927	354	13	13	7	7	7.9514	7.9591	1	1	1	1	0.778554	0.784667	0.796373	0.790482	0.66447	0.6482	0.644995	0.64288	0.411777	0.404754	0.395475	0.388817	0.511121	0.509853	0.530096	0.520031	0.476985	0.448093	0.457143	0.449644	0.181044	0.160878	0.159129	0.145948	0.00749499	0.00174134	0.0148746	0.0137935	0	0	0.0326471	0.010652	-0.0429162	-0.0118904	-0.0582772	-0.057955	0.0525889	0.0285164	-0.0612973	0.00498543	-0.186146	-0.140511			0	0.0216496	-0.0274033	-0.0581161	0.0405527	-0.0281559	-0.163328		0	0.0155529	0.0219386	0.000227855	0.0170218	0.046869	0.0322692		0.0191256	0.5	0.526131	0.466941	0.430213	0.548845	0.466035	0.311567	0.999945	0.5	0.473869	0.533059	0.569787	0.451155	0.533965	0.688433	5.54613e-05	-0.163328	0.262128	1	7	50.9343	51.4728	51.1865	51.2625	0.846255	0.834711	0.82637	0.839547		0.119941	0.119242	0.0209344	0.945636	1	1	0.00461817			1	-0.253387	0.736377	0.5
RPA3	P35244	58	3	5	2	4	7.4413	7.5243	1	1	1	1	0.761052	0.738486	0.721403	0.751578	0.663883	0.600306	0.5617	0.58312	0.419663	0.387533	0.356322	0.389835	0.48643	0.464744	0.511522	0.494272	0.463987	0.424936	0.416962	0.485966	0.214904	0.220363	0.186804	0.199434	0.0210259	0.0143838	0.0356223	0.0362182	0	0	-0.0771896	0.0253515	-0.24113	-0.0419068	-0.23605	0.00854374	0.0725625	0.0888691	-0.154167	0.193612	-0.202169	-0.143971			0	-0.0259191	-0.141519	-0.113753	0.0807158	0.0197224	-0.17307		0	0.0725075	0.140872	0.172954	0.0115305	0.245917	0.0411522		0.0978476	0.5	0.422723	0.150237	0.200324	0.726365	0.558983	0.105713	0.999994	0.5	0.577277	0.849763	0.799676	0.273635	0.441017	0.894287	5.81878e-06	-0.17307	0.0754677	1	7	51.0047	51.1096	50.0638	51.2808	0.851096	0.819676	0.830877	0.793128		0.128379	0.131293	-0.384868	0.592992	1	1	0.0177049			1	-0.28791	0.713299	0.5
RPAIN	Q86UA6	40	1		1		7.4208		1		1		0.768083		0.78066		0.588672		0.587697		0.370548		0.229397		0.223579		0.175163		0.203654		0.116349		0.0965793		0.06448		0.0242667		0.0330319		0		0.023431		-0.00239092		-0.69181		-0.352088		-0.807663						0	0.023431	-0.00239092	-0.69181	-0.352088	-0.807663																												-0.807663		1	6	47.6814		47.2289		0.982941		0.99346		53.206	0.208573	0.186069	-0.45253		0	0	0.0242667	1		0	-2.53689
RPAP1	Q9BWH6	91	3	4	3	3	6.9386	6.8529	1	1	1	1	0.698498	0.767916	0.745977	0.754559	0.52597	0.639077	0.566619	0.616062	0.282805	0.401128	0.242972	0.401648	0.150082	0.272536	0.117463	0.202222	0.04427	0.0819081	0.0442462	0.0758086	0.0412768	0.0355573	0.0478375	0.0518513	0.0354356	0.0102628	0.0289968	0.0145866	0	0	0.0948753	-0.0253153	0.1074	-0.0529138	-0.219018	0.00186843	-0.353553	-0.430504							0	0.03478	0.0272432	-0.108575	-0.392028				0	0.0849876	0.113359	0.15619	0.0544126				0.0817899	0.5	0.586328	0.56786	0.250283	0.0152058	0.362498	0.982365	0.750451	0.5	0.413672	0.43214	0.749717	0.984794	0.637502	0.0176353	0.249549	-0.392028	0.570075	1	5	46.7042	48.4837	47.0834	48.2286	0.997643	0.998507	0.999096	0.997861	53.9693	0.131047	0.128773	0.0620454	0.958572	1	1	0.0217917			1	-1.06389	0.765982	0.5
RPAP2	Q8IXW5	165	2	2	2	2	6.5191	6.3873	1	1	1	1	0.70974	0.712063	0.71514	0.664281	0.41119	0.378483	0.369562	0.367445	0.210194	0.152146	0.158187	0.157703	0.166354	0.167771	0.142962	0.139132	0.110265	0.109577	0.0866958	0.097968	0.0632156	0.0631753	0.0538693	0.0738566	0.0128532	0.00534272	0.028343	0.0205586	0	0	0.0109343	-0.100211	-0.153987	-0.0426991	-0.410092	0.0517567	-0.218622	-0.270034							0	-0.0446384	-0.0983432	-0.179168	-0.244328				0	0.0785916	0.0786926	0.326576	0.0363538				0.104043	0.5	0.402714	0.294809	0.167019	0.0982661	0.090224	0.493989	0.999997	0.5	0.597286	0.705191	0.832981	0.901734	0.909776	0.506011	2.91126e-06	-0.244328	0.00692108	1	5	46.0373	45.881	45.8722	45.6846	0.993214	0.988518	0.995432	0.993003	49.3894	0.188054	0.184286	-0.180798	0.276876	0	1	0.00909796	1		0	-0.540448		0.5
RPAP3	Q9H6T3	740	11	16	9	11	7.3933	7.4535	1	1	1	1	0.744185	0.774276	0.771301	0.766778	0.609955	0.61099	0.625845	0.600013	0.253891	0.198968	0.21197	0.210504	0.0933914	0.0769257	0.0881349	0.0801704	0.0610518	0.0573403	0.0619194	0.0670628	0.0434704	0.0349286	0.0431315	0.0459974	0.00580449	0.014019	0.0215524	0.0288255	0	0	0.0516333	-0.0140402	0.0371035	-0.0261563	-0.260352	0.081311									0	0.0187965	0.00547358	-0.0895207					0	0.0464382	0.0447314	0.241593					0.0831905	0.5	0.542165	0.512303	0.308143	0.473076	0.753466	0.854374	0.999996	0.5	0.457835	0.487697	0.691857	0.526924	0.246534	0.145626	3.83649e-06	-0.0895207	0.660251	1	4	47.1864	47.2573	47.3211	47.2452	0.995745	0.996589	0.996049	0.996642	51.6794	0.131092	0.14225	0.0612991	0.359072	1	1	0.00991176			1	0.00818593	0.793791	0.5
RPE	Q96AT9	378	8	10	4	4	7.7749	7.8383	1	1	1	1	0.814115	0.822652	0.812709	0.797047	0.792653	0.818376	0.854963	0.804745	0.696742	0.695972	0.746616	0.724843	0.948425	0.944701	0.963654	0.967522	0.79841	0.827504	0.856334	0.845579	0.503218	0.454433	0.560494	0.513582	0.0370024	0.00174568	0.0573445	0.0534731	0	0	-0.00249476	-0.0456177	0.109172	-0.0242317	0.0997412	0.0586393	0.0229814	0.0344373	0.101044	0.0311733	0.155516	0.176529			0	-0.0240562	0.0424703	0.0791902	0.0287094	0.0661086	0.166022		0	0.0304925	0.0943309	0.0290635	0.00810051	0.0494059	0.0148582		0.0323216	0.5	0.486386	0.524024	0.544717	0.516246	0.537358	0.592983	0.998813	0.5	0.513614	0.475976	0.455283	0.483754	0.462642	0.407017	0.00118724	0.166022	0.228695	1	7	61.2665	58.9275	58.9767	58.8576	0.550485	0.758602	0.747072	0.767641	65.5954	0.100008	0.163622	-1.17986	0.419744	1	1	0.0193741			0	0.913823		0.5
RPIA	P49247	89	1		1		6.9038		1		1		0.930304		0.672446		0.834082		0.830021		0.784438		0.873979		1.1297		0.975312		1.12677		1.00671		1.00942		0.848433		0.789435		0.743377		0		-0.468285		-0.00704194		0.155939		-0.212009		-0.162534		-0.250655		-0.0867258		0	-0.468285	-0.00704194	0.155939	-0.212009	-0.162534	-0.250655	-0.0867258																										-0.468285		1	2					0.813112									0	0	0.743377			0	-1.33414
RPL10	P27635	393	32	25	9	9	8.3881	8.0632	1	1	1	1	0.933891	1.04637	0.944551	0.955253	0.801487	0.791726	0.756632	0.628681	0.432653	0.272666	0.267229	0.289428	0.214019	0.188849	0.206085	0.184647	0.0573671	0.0808773	0.071565	0.0698677	0.019113	0.0163571	0.0310357	0.0309852	0.00133541	0.000910477	0.00891816	0.0105321	0	0	0.0163756	-0.131436	-0.0830872	-0.332673	-0.695133	0.0860678	-0.0545033	-0.0324578							0	-0.0575303	-0.20788	-0.304532	-0.0434806				0	0.104519	0.176484	0.552392	0.0155885				0.169797	0.5	0.395241	0.173733	0.0897014	0.420364	0.59842	0.998347	1	0.5	0.604759	0.826267	0.910299	0.579636	0.40158	0.00165307	2.16846e-08	-0.304532	0.462399	1	4	49.0887	48.4812	48.2603	48.0149	0.99679	0.975261	0.989391	0.982459	52.2078	0.140767	0.161609	-0.647306	0.186843	1	1	0.00112294		49.8	1	-0.753809	0.748481	0.5
RPL10A	P62906	531	37	42	10	12	8.8654	9.0167	1	1	1	1	0.86544	0.969979	0.892641	0.887366	0.864498	0.899416	0.844333	0.705743	0.558328	0.487719	0.433053	0.45287	0.439284	0.462362	0.457476	0.479028	0.209824	0.300707	0.271578	0.269742	0.0698119	0.0786906	0.104728	0.0929631	0.00601244	0.00485057	0.0101986	0.0116381	0	0	0.0446465	-0.128425	-0.0340513	-0.349846	-0.366571	-0.106951	0.0585414	0.0510894	0.372185	-0.156779					0	-0.0418892	-0.191949	-0.236761	0.0548154	0.107703			0	0.12238	0.2233	0.183579	0.00526936	0.374034			0.151427	0.5	0.396161	0.121875	0.0788102	0.634614	0.748632	0.988053	0.999965	0.5	0.603839	0.878125	0.92119	0.365386	0.251368	0.011947	3.47345e-05	-0.236761	0.14793	1	4	50.7338	51.7694	50.9001	50.831	0.99479	0.947027	0.953629	0.957383	61.6026	0.115769	0.102263	-0.386121	0.534393	1	1	0.0054315			1	-0.513628	0.733341	0.5
RPL11	P62913	315	16	15	8	8	8.5401	8.514	1	1	1	1	0.803747	0.8999	0.829122	0.815987	0.678009	0.666698	0.664325	0.514856	0.362263	0.264481	0.256567	0.262958	0.199894	0.215016	0.200544	0.207421	0.0842288	0.131242	0.0852776	0.11465	0.0445346	0.074363	0.0641941	0.0608468	0.0129851	0.0279758	0.0259997	0.0273485	0	0	0.0448427	-0.14122	-0.029416	-0.372865	-0.497699	-0.00833085	0.00468462	-0.0518762							0	-0.0481885	-0.201141	-0.253015	-0.0235958				0	0.131566	0.242855	0.346036	0.0399946				0.15209	0.5	0.422523	0.211053	0.158597	0.46185	0.360036	0.684536	0.964169	0.5	0.577477	0.788947	0.841403	0.53815	0.639964	0.315464	0.0358307	-0.253015	0.382266	1	4	48.1146	47.8161	47.7777	47.2013	0.999592	0.994571	0.995135	0.987735	51.9142	0.181096	0.183484	-0.475847	0.280278	1	1	0.0204805			1	-0.571233	0.738582	0.5
RPL12	P30050	583	32	36	10	10	8.9697	8.9643	1	1	1	1	0.987854	1.1127	1.01369	1.04362	1.09556	1.13215	0.939499	0.940364	0.809439	0.826161	0.560217	0.685091	0.825221	0.885533	0.71613	0.724292	0.701059	0.782197	0.648961	0.684034	0.633373	0.663642	0.604456	0.610952	0.0468366	0.0293973	0.0757479	0.0684256	0	0	0.0372504	-0.0924753	-0.221703	-0.267779	-0.530936	-0.270128	-0.204559	-0.289976	-0.111404	-0.193465	-0.0674159	-0.119345			0	-0.0276125	-0.244741	-0.400532	-0.247268	-0.152434	-0.0933805		0	0.0917299	0.0325805	0.184419	0.0603989	0.058026	0.0367195		0.0662677	0.5	0.403758	0.0255855	0.00235214	0.0246151	0.098778	0.2087	0.999997	0.5	0.596242	0.974415	0.997648	0.975385	0.901222	0.7913	3.14883e-06	-0.892541	0.00487499	3	3			60.6364	61.6918			0.540787	0.682472						1	1	0.0381169			0	-2.83769		0.5
RPL13	P26373	519	31	24	10	10	8.773	8.6627	1	1	1	1	0.91548	1.06782	0.984447	0.94983	0.863051	0.920055	0.801827	0.619232	0.518448	0.403175	0.316702	0.344861	0.326514	0.307424	0.345027	0.277566	0.137704	0.205827	0.156315	0.184539	0.105265	0.172692	0.112988	0.110061	0.0462853	0.15783	0.0592443	0.0774008	0	0	0.104786	-0.168923	-0.106154	-0.57124	-0.711075	-0.225393	0.0795648	-0.147395	0.182893	-0.157512		-0.6499		-1.02795	0	-0.0320689	-0.338697	-0.468234	-0.0339148	0.0126901	-0.6499	-1.02795	0	0.193541	0.328865	0.343429	0.160485	0.240703			0.211171	0.5	0.456781	0.133557	0.0677001	0.454306	0.517135	0.182136	0.135411	0.5	0.543219	0.866443	0.9323	0.545694	0.482865	0.817864	0.864589	-1.02795	0.728729	1	8	49.7383	48.9232	48.4748	48.0137	0.997601	0.92803	0.972035	0.970506	51.0335	0.317139	0.274593	-1.08647	0.146102	1	1	0.0683225	1		1	-3.31757	0.82604	0.5
RPL13A	P40429	415	27	24	12	10	8.6078	8.4354	1	1	1	1	0.981323	1.0842	0.920979	0.934768	0.934103	0.830471	0.792089	0.611049	0.484303	0.318998	0.29018	0.303627	0.280307	0.236624	0.246251	0.216366	0.0946104	0.118574	0.0997612	0.0931505	0.0417363	0.0467391	0.0482595	0.0521164	0.00646356	0.00984879	0.013737	0.0172057	0	0	-0.0915604	-0.213956	-0.237919	-0.442641	-0.738962	-0.0712455	-0.186878	-0.129123							0	-0.152758	-0.34028	-0.405104	-0.158				0	0.0865468	0.144761	0.472147	0.0408387				0.148859	0.5	0.163967	0.0225596	0.0107197	0.156214	0.190951	0.877304	0.999957	0.5	0.836033	0.97744	0.98928	0.843786	0.809049	0.122696	4.26837e-05	-0.745384	0.221604	2	3	49.7444	48.7682	48.4739	48.0017	0.991415	0.964124	0.987472	0.980598	52.1491	0.17915	0.181006	-1.01847	0.201106	1	1	0.00815617			1	-2.31617	0.733341	0.5
RPL14	P50914	394	31	26	11	10	8.7382	8.7223	1	1	1	1	0.910945	1.0828	0.970926	0.955821	0.818688	0.826164	0.79117	0.590698	0.459111	0.266658	0.291128	0.285423	0.249966	0.180845	0.250619	0.191974	0.0868406	0.0822595	0.0977941	0.0701454	0.048008	0.0216418	0.060873	0.0358504	0.0154459	0.00289645	0.027095	0.0182749	0	0	0.0919972	-0.17995	-0.0493264	-0.484006	-0.657191	0.0981104	0.00376389	0.0861637							0	-0.0439766	-0.266666	-0.27954	0.0449638				0	0.192296	0.307365	0.534079	0.0582655				0.218401	0.5	0.450344	0.22785	0.217446	0.550764	0.466942	0.924747	0.99974	0.5	0.549656	0.77215	0.782554	0.449236	0.533058	0.075253	0.000259556	-0.27954	0.548929	1	4	49.2614	48.5276	48.4301	47.8131	0.998473	0.97008	0.984491	0.978678	51.9729	0.163913	0.184398	-0.772902	0.248187	1	1	0.00917119		49.8	1	-0.665237	0.757618	0.5
RPL15	P61313	393	20	22	9	9	8.613	8.6631	1	1	1	1	1.02037	1.08201	0.976805	0.956031	0.988335	0.869765	0.851369	0.624444	0.533181	0.325686	0.322209	0.326558	0.275811	0.209735	0.255749	0.216498	0.0797042	0.0970266	0.088126	0.0984646	0.024585	0.0347353	0.0327733	0.0355577	0.00934162	0.0107318	0.0181315	0.0184697	0	0	-0.0629498	-0.178581	-0.215215	-0.478054	-0.726628	0.00385815	-0.108951	0.0457858							0	-0.120765	-0.346634	-0.361385	-0.0315825				0	0.0817633	0.185856	0.516532	0.109415				0.178713	0.5	0.225055	0.0239558	0.0203575	0.420621	0.699717	0.912353	0.999891	0.5	0.774945	0.976044	0.979642	0.579379	0.300283	0.0876474	0.000108879	-0.708019	0.306214	2	3	50.0438	48.9078	48.8139	48.2314	0.988685	0.970622	0.983665	0.976934	52.3253	0.165346	0.171759	-0.953099	0.273959	1	1	0.0100367			1	-2.18375	0.736377	0.5
RPL17	P18621	313	11	12	5	5	8.1228	8.273	1	1	1	1	0.861056	1.04734	0.933593	0.901996	0.774015	0.798825	0.758365	0.558595	0.450093	0.294887	0.292205	0.300126	0.243812	0.203881	0.255788	0.210814	0.0606524	0.0827038	0.0774441	0.0749296	0.0195253	0.0217279	0.03086	0.0313165	0.0106328	0.0045712	0.0131077	0.0174218	0	0	0.116688	-0.215533	-0.0294693	-0.516076	-0.623241	0.0254046	0.0691776	0.0482436							0	-0.0494224	-0.272772	-0.298918	0.0587106				0	0.234915	0.344083	0.458662	0.0148025				0.210492	0.5	0.438164	0.199501	0.178558	0.573317	0.629363	0.957857	0.997555	0.5	0.561836	0.800499	0.821442	0.426683	0.370637	0.0421427	0.00244495	-0.298918	0.431157	1	4	49.0448	48.6102	48.4408	47.7789	0.999539	0.975094	0.985963	0.98105	52.7363	0.141439	0.161414	-0.717677	0.211581	1	1	0.00760201		49.8	1	-0.733912	0.748481	0.5
RPL18	Q07020	422	24	15	6	5	8.3539	8.6039	1	1	1	1	1.01667	1.13946	0.882864	0.954365	0.970148	0.888864	0.84436	0.592343	0.568767	0.292758	0.328723	0.305775	0.435752	0.189035	0.432858	0.189072	0.237356	0.076735	0.214116	0.0592752	0.219933	0.024528	0.220557	0.0241121	0.120261	0.0020844	0.0909458	0.011026	0	0	-0.203582	-0.25574	-0.200345	-0.585531	-0.790965	0.0627607	-0.00961355	0.000286959	-0.148659		0.00409016				0	-0.229661	-0.392938	-0.364102	-0.0046633	-0.148659	0.00409016		0	0.036881	0.272367	0.603675	0.00700072				0.183985	0.5	0.319565	0.213715	0.230544	0.496179	0.297666	0.491569	0.969123	0.5	0.680435	0.786285	0.769456	0.503821	0.702334	0.508431	0.0308766	-0.392938	0.273969	1	3	50.077	48.8188	48.4298	47.9794	0.982407	0.957798	0.952138	0.977927	51.0335	0.283094	0.254376	-1.24337	0.203847	1	1	0.0509859			1	-1.06711	0.736377	0.5
RPL18A	Q02543	467	32	32	10	12	8.7719	8.6249	1	1	1	1	0.971091	1.0603	0.951451	0.963238	0.857468	0.824591	0.778457	0.637551	0.47121	0.276152	0.284498	0.311819	0.260834	0.197549	0.257334	0.212825	0.0863805	0.0961921	0.0991552	0.0772493	0.0317851	0.0248109	0.0434536	0.0305923	0.00972643	0.00745028	0.0143661	0.0134634	0	0	-0.0294781	-0.138509	-0.139466	-0.371139	-0.727953	0.175249	-0.0194892	0.107457							0	-0.0839933	-0.255302	-0.276352	0.0439839				0	0.0770962	0.163818	0.63866	0.0897646				0.193868	0.5	0.330908	0.10044	0.0845716	0.590912	0.379609	0.964449	0.998223	0.5	0.669092	0.89956	0.915428	0.409088	0.620391	0.0355512	0.00177715	-0.276352	0.552107	1	4	49.4972	48.5505	48.412	48.2142	0.993436	0.973548	0.983234	0.978508	52.0904	0.163767	0.174332	-0.710755	0.279415	1	1	0.00858835		49.8	1	-0.653937	0.75835	0.5
RPL19	P84098	310	10	12	5	6	8.4722	8.4764	1	1	1	1	0.906486	1.11054	0.876023	0.983098	0.821719	0.896545	0.801298	0.540623	0.43867	0.317998	0.286673	0.328776	0.207927	0.218111	0.212275	0.222933	0.0519262	0.0900282	0.0591816	0.0759393	0.0133223	0.0370057	0.0241576	0.0406562	0.00231572	0.0071492	0.00975741	0.0201972	0	0	-0.049315	-0.175856	-0.0363057	-0.729752	-0.613731	0.0480875	0.0298579	0.0315464							0	-0.112585	-0.383029	-0.282822	0.0307021				0	0.0894778	0.490341	0.467976	0.00119394				0.209798	0.5	0.317173	0.0631787	0.123109	0.551883	0.451947	0.972112	0.999992	0.5	0.682827	0.936821	0.876891	0.448117	0.548053	0.0278876	8.00132e-06	-0.383029	0.318115	1	3	49.1459	48.9366	48.5023	47.8665	0.999207	0.963533	0.993071	0.959113	52.2078	0.150358	0.156497	-0.856841	0.124656	1	1	0.00473246		46.9	1	-1.032	0.736377	0.5
RPL21	P46778	238	36	14	3	4	8.416	8.1468	1	1	1	1	1.05496	1.06824	0.66984	0.95275	1.06396	0.853564	0.952171	0.599481	0.858647	0.401635	0.933365	0.339043	0.885319	0.267905	1.41606	0.290787	0.936013	0.152276	0.886611	0.16838	0.826612	0.131631	1.02022	0.0942277	0.644986	0.122777	0.505468	0.0652096	0	0	-0.655304	-0.165066	-0.160152	-0.509786	0.120376	-0.244417	0.677615	0.118238	-0.0782265	0.145035	0.303598		-0.351648		0	-0.410185	-0.334969	-0.0620205	0.397926	0.0334043	0.303598	-0.351648	0	0.346651	0.247228	0.257947	0.395539	0.15787			0.234206	0.5	0.0453594	0.0786111	0.391357	0.950295	0.559124	0.345904	0.00816116	0.5	0.954641	0.921389	0.608643	0.0497049	0.440876	0.654096	0.991839	-0.410185	0.247758	1	2		48.9085	66.4214	47.9789	0.62466	0.94806	0.300063	0.965535		0.759627	0.297943	8.2917		1	1	0.285339		44	0	-1.12824		0.5
RPL22	P35268	278	15	9	4	4	8.6869	8.5829	1	1	1	1	0.952785	1.06842	0.931159	0.946926	0.906786	0.861632	0.769975	0.679826	0.537836	0.398792	0.35539	0.379031	0.401621	0.342388	0.34218	0.287268	0.239741	0.208028	0.192172	0.191206	0.124313	0.120133	0.12105	0.120823	0.0146756	0.0189926	0.0271104	0.0266159	0	0	-0.0331234	-0.174158	-0.23595	-0.341905	-0.597762	-0.073319	-0.231079	-0.253235	-0.319081	-0.121648					0	-0.103641	-0.288927	-0.335541	-0.242157	-0.220364			0	0.0997266	0.0749218	0.370838	0.0156669	0.139606			0.116793	0.5	0.211603	0.0212065	0.0111775	0.0399164	0.0532098	0.452912	0.999869	0.5	0.788397	0.978793	0.988822	0.960084	0.94679	0.547088	0.00013094	-0.866625	0.177307	3	3	50.6108	49.266	48.8115	48.8162	0.97418	0.947813	0.966045	0.964309	52.795	0.257878	0.252141	-1.1245	0.236406	1	1	0.0168341			1	-2.74585	0.733341	0.5
RPL23	P62829	245	18	13	4	4	8.5033	7.9849	1	1	1	1	0.896057	1.00575	0.907596	0.881189	0.799007	0.741131	0.758266	0.626235	0.443243	0.362968	0.307562	0.335705	0.286355	0.27389	0.271346	0.257607	0.113454	0.144945	0.119127	0.127901	0.0575889	0.0624838	0.0639452	0.0657388	0.0163675	0.00427302	0.0265895	0.0201777	0	0	0.0184601	-0.190743	-0.0755044	-0.243024	-0.527218	-0.112649	-0.0776699	-0.0884238							0	-0.0861412	-0.159264	-0.319933	-0.0830469				0	0.147929	0.118454	0.293145	0.00760414				0.113426	0.5	0.376151	0.281002	0.128077	0.380441	0.419966	0.659157	0.99987	0.5	0.623849	0.718998	0.871923	0.619559	0.580034	0.340843	0.000129832	-0.319933	0.179462	1	4	49.2069	48.9039	48.4631	48.3284	0.997078	0.968237	0.986533	0.983808	53.0299	0.179365	0.192223	-0.659692	0.0577613	1	1	0.0103203			1	-0.808389	0.733341	0.5
RPL23A	P62750	312	20	19	8	10	8.6185	8.5872	1	1	1	1	0.899678	1.10741	0.92345	0.953293	0.847785	0.903377	0.847046	0.58362	0.493418	0.348901	0.320225	0.336135	0.229427	0.210902	0.234233	0.216581	0.0844481	0.0986733	0.0826635	0.100431	0.0368449	0.0445072	0.04381	0.0655617	0.0105416	0.0166593	0.0226658	0.0369544	0	0	0.0376239	-0.216197	-0.00125946	-0.630298	-0.623725	-0.0537763	0.0299099	0.0383316							0	-0.0892864	-0.315779	-0.338751	0.0341208				0	0.179478	0.444798	0.403015	0.00595503				0.206649	0.5	0.292368	0.0369969	0.0290232	0.583263	0.493428	0.985638	0.999983	0.5	0.707632	0.963003	0.970977	0.416737	0.506572	0.0143618	1.69464e-05	-0.65453	0.297245	2	3	49.4768	49.076	48.7615	48.0008	0.999556	0.966636	0.991724	0.973854	52.384	0.167401	0.182139	-0.895251	0.172714	1	1	0.0136005			1	-1.99419	0.736377	0.5
RPL24	P83731	273	17	21	6	8	8.6273	8.2268	1	1	1	1	0.879409	1.07455	0.900616	0.946529	0.778379	0.844295	0.770127	0.571932	0.43614	0.272716	0.299928	0.301378	0.234776	0.176905	0.234201	0.201408	0.0573876	0.0732179	0.0686097	0.0643173	0.0223966	0.0236385	0.0314384	0.04368	0.00623834	0.00608384	0.0204518	0.0255131	0	0	0.0343791	-0.18302	-0.0153751	-0.561903	-0.540172	0.14417	-0.00353885	0.187145							0	-0.0743203	-0.288639	-0.198001	0.0918032				0	0.153724	0.386454	0.483903	0.134834				0.231783	0.5	0.352321	0.0804738	0.161637	0.67986	0.571731	0.997569	0.999999	0.5	0.647679	0.919526	0.838363	0.32014	0.428269	0.00243072	9.34516e-07	-0.288639	0.323833	1	3	49.0099	48.6011	48.4817	47.8055	0.999307	0.974304	0.992365	0.977166	52.1491	0.146381	0.163633	-0.661845	0.235894	1	1	0.00616109		46.9	1	-0.697484	0.736377	0.5
RPL26	P61254	260	2	3	2	1	7.402	7.9178	1	1	1	1	0.831761	1.12889	0.994327	0.885538	0.73735	0.795228	0.722372	0.51585	0.419457	0.286975	0.302571	0.247382	0.253472	0.231391	0.282471	0.210191	0.0846654	0.156655	0.0907652	0.119247	0.0466904	0.0903626	0.0592465	0.0816382	0.0186577	0.00982129	0.0367671	0.0151292	0	0	0.257551	-0.350273	-0.0296066	-0.624416	-0.471249	-0.214187	0.156276	-0.138631		-0.393639					0	-0.0463613	-0.327011	-0.342718	0.00882282	-0.393639			0	0.429796	0.420594	0.181771	0.208531				0.248138	0.5	0.410919	0.0671422	0.0592627	0.517113	0.240753	0.683139	0.9987	0.5	0.589081	0.932858	0.940737	0.482887	0.759247	0.316861	0.00129959	-0.393639	0.785671	1	6	48.7258	48.3456	48.2943	47.109	0.999772	0.944869	0.975278	0.979366	51.5619	0.200695	0.213156	-0.83405	0.312184	0	0	0.0142395	1		0	-1.0696		0.5
RPL26L1	Q9UNX3	37	1	1	1	1	7.2442	7.3026	1	1	1	1	0.878441	0.970862	0.862807	0.919705	0.837605	0.812235	0.856	0.578119	0.497993	0.335163	0.492468	0.296075	0.389687	0.260183	0.406225	0.191537	0.238224	0.15284	0.177146	0.127879	0.162768	0.0670291	0.132149	0.106797	0.0662701	0.0539831	0.0518276	0.0732281	0	0	-0.0259076	-0.0780952	0.031341	-0.490531	-0.0160949	-0.178901	0.059966	-0.441899	-0.427378	-0.257245	-0.300651				0	-0.0520014	-0.229595	-0.0974978	-0.190967	-0.342311	-0.300651		0	0.0369022	0.369019	0.115121	0.354872	0.120303			0.166036	0.5	0.416166	0.180029	0.346138	0.221728	0.0916475	0.7721	0.568915	0.5	0.583834	0.819971	0.653862	0.778272	0.908353	0.2279	0.431085	-0.342311	0.479493	1	6	49.7385	48.6497	50.3472	47.5149	0.988868	0.990265	0.989569	0.986852	52.6188	0.282199	0.236953	-0.263061	0.878309	0	0	0.0601266	1		0	-0.887696		0.5
RPL27	P61353	338	17	4	8	4	8.3802	7.7486	1	1	1	1	0.896906	1.0231	0.925784	0.926463	0.820909	0.832451	0.774367	0.597139	0.47486	0.342268	0.295649	0.300625	0.243832	0.233257	0.247623	0.235318	0.0968022	0.131588	0.0963021	0.0978453	0.0508895	0.0548938	0.0463874	0.0488616	0.0164387	0.0115366	0.0203813	0.0305218	0	0	0.0457176	-0.143139	-0.0842046	-0.479298	-0.683618	-0.18716	0.0222542	0.0126951							0	-0.0487105	-0.281751	-0.435389	0.0174746				0	0.133542	0.279373	0.351049	0.00675933				0.154144	0.5	0.414651	0.114803	0.0381878	0.530858	0.173286	0.254451	0.998471	0.5	0.585349	0.885197	0.961812	0.469142	0.826714	0.745549	0.0015286	-0.435389	0.207808	1	4	49.3232	48.8906	48.4515	47.9238	0.999146	0.977582	0.988172	0.979384	52.5601	0.177666	0.185092	-0.919264	0.114558	1	1	0.0139876			1	-1.21756	0.733341	0.5
RPL27A	P46776	240	5	7	4	4	7.591	7.0386	1	1	1	1	0.897816	1.16269	0.916888	0.959626	0.777828	0.942324	0.76319	0.591097	0.433695	0.297782	0.316591	0.309938	0.216492	0.206859	0.213127	0.233223	0.0421311	0.085797	0.058369	0.0614917	0.00866196	0.0218094	0.02415	0.0251109	0.00182383	0.00802783	0.00905865	0.00935903	0	0	0.0303265	-0.27692	-0.0274095	-0.67283	-0.454064	0.0577248	-0.022603	0.173057							0	-0.123297	-0.35012	-0.198169	0.075227				0	0.217256	0.456381	0.361889	0.138353				0.234776	0.5	0.393663	0.224818	0.33276	0.56545	0.495532	0.955903	0.99125	0.5	0.606337	0.775182	0.66724	0.43455	0.504468	0.0440966	0.00874968	-0.35012	0.268007	1	3	48.9938	48.9488	48.5475	48.076	0.998544	0.951562	0.993343	0.971243	52.2665	0.14624	0.146421	-0.659533	0.108357	1	1	0.00492583		46.9	1	-0.915368	0.736377	0.5
RPL28	P46779	324	17	18	6	9	8.6188	8.605	1	1	1	1	0.937924	1.0368	0.900444	0.892117	0.846248	0.732121	0.73875	0.592188	0.44771	0.264868	0.272128	0.275628	0.239038	0.175686	0.231962	0.180266	0.0637203	0.0772795	0.0825849	0.0618058	0.0204743	0.011332	0.0309071	0.021996	0.0055171	0.000311212	0.0117399	0.00626302	0	0	-0.0588334	-0.216833	-0.195995	-0.306028	-0.718276	0.0574464	-0.0433506	0.0371337							0	-0.137833	-0.251011	-0.330415	-0.00310841				0	0.111722	0.0778045	0.548518	0.056911				0.158991	0.5	0.403298	0.328437	0.280094	0.497794	0.518367	0.906081	0.999698	0.5	0.596702	0.671563	0.719906	0.502206	0.481633	0.0939187	0.00030224	-0.330415	0.474577	1	4	49.3163	48.2661	48.2467	47.7887	0.996947	0.975111	0.989607	0.988969	52.3253	0.140686	0.153442	-0.773493	0.309464	1	1	0.00291416		49.8	1	-0.845534	0.749216	0.5
RPL29	P47914	219	8	10	3	4	8.2387	8.1646	1	1	1	1	0.958811	1.19628	0.684389	1.08251	0.952178	0.912626	0.854592	0.373971	0.474361	0.306065	0.320927	0.305403	0.142751	0.0986526	0.248056	0.21857	0.03312	0.0377812	0.0422319	0.0722713	0.0141039	0.0200618	0.0255145	0.038617	0.014342	0.0257351	0.0233137	0.046175	0	0	-0.486431	-0.144168	-0.155995	-1.2871	-0.563741	-0.00312353	0.79716	1.14766							0	-0.3153	-0.721545	-0.283432	0.972413				0	0.242016	0.799809	0.396416	0.247844				0.337217	0.5	0.110692	0.00690967	0.134087	0.998762	0.987988	0.99799	0.995154	0.5	0.889308	0.99309	0.865913	0.00123844	0.0120119	0.00201048	0.00484611	0.972413	0.0725833	1	5	49.508	48.9212	48.6305	46.7566	0.998841	0.948833	0.958835	0.939377	52.3253	0.140357	0.156233	-1.52107	0.261454	1	1	0.0200385	1	52.9	1	3.77164	0.710526	0.5
RPL3	P39023	807	50	46	17	14	8.619	8.7075	1	1	1	1	0.952009	1.0452	0.943005	0.932858	0.846225	0.763195	0.752809	0.62123	0.457804	0.257717	0.274762	0.292038	0.243452	0.191218	0.222298	0.192267	0.0696986	0.0878738	0.0839411	0.0716174	0.0275061	0.0202947	0.0352244	0.0332647	0.00684905	0.00415288	0.0132446	0.012392	0	0	-0.0137107	-0.164051	-0.168757	-0.296925	-0.736547	0.180368	-0.131141	0.00789414							0	-0.088881	-0.232841	-0.278089	-0.0616234				0	0.106307	0.0906287	0.648357	0.0983126				0.188721	0.5	0.34446	0.152877	0.113212	0.390444	0.47577	0.983626	0.999917	0.5	0.65554	0.847123	0.886788	0.609556	0.52423	0.016374	8.30734e-05	-0.278089	0.572083	1	4	49.3692	48.2959	48.2799	47.9974	0.995826	0.974389	0.987885	0.984844	52.1491	0.152865	0.166218	-0.693906	0.337629	1	1	0.00550096		49.8	1	-0.660095	0.766165	0.5
RPL30	P62888	304	15	14	6	6	8.3276	8.3032	1	1	1	1	1.00847	1.14341	0.973736	0.969104	0.908022	0.863095	0.754274	0.664951	0.47114	0.282085	0.272417	0.308328	0.234689	0.18839	0.214788	0.166647	0.0623381	0.070659	0.0684634	0.0600312	0.0199332	0.0109047	0.0290572	0.0245654	0.000124352	0.000583342	0.00952612	0.00805122	0	0	-0.0505673	-0.238614	-0.267639	-0.376271	-0.79034	0.128337	-0.127838	-0.176923							0	-0.144591	-0.321955	-0.331002	-0.152381				0	0.132969	0.0768146	0.649603	0.0347082				0.178819	0.5	0.374574	0.240529	0.234573	0.3681	0.455898	0.959988	1	0.5	0.625426	0.759471	0.765427	0.6319	0.544102	0.0400121	2.58528e-07	-0.331002	0.475861	1	4	49.5764	48.7294	48.2868	48.2559	0.990239	0.955457	0.985184	0.984405	51.9729	0.146198	0.155853	-0.881519	0.173034	1	1	0.000353847		49.8	1	-0.847615	0.749306	0.5
RPL31	P62899	276	20	9	7	4	8.5972	8.344	1	1	1	1	0.954866	1.1136	0.973418	0.94681	0.86599	0.848451	0.791664	0.610556	0.491287	0.252726	0.303383	0.297066	0.26738	0.201976	0.251788	0.1938	0.0874681	0.074122	0.099343	0.0659263	0.0421271	0.0195286	0.0571356	0.0339527	0.013714	0.0016212	0.0248321	0.0185694	0	0	0.0277614	-0.234086	-0.129462	-0.474708	-0.695427	0.233209	-0.0866844	-0.059616							0	-0.103162	-0.302085	-0.231109	-0.0731502				0	0.185154	0.244126	0.656644	0.0191403				0.221013	0.5	0.414191	0.264693	0.314461	0.438881	0.506133	0.894119	0.999578	0.5	0.585809	0.735307	0.685539	0.561119	0.493867	0.105881	0.000422429	-0.302085	0.248993	1	3	49.6026	48.5334	48.5088	47.9753	0.995956	0.961814	0.983848	0.981884	51.9729	0.164119	0.178997	-0.825915	0.300979	1	1	0.00766759			1	-0.745134	0.733341	0.5
RPL32	P62910	207	7	8	4	5	7.7337	8.0837	1	1	1	1	0.934614	1.07637	0.892378	0.917035	0.846185	0.767654	0.750998	0.611116	0.456351	0.272326	0.277833	0.323321	0.185738	0.174657	0.211718	0.209	0.0377327	0.0843996	0.0475691	0.0771886	0.013172	0.0238318	0.0207997	0.0374928	0.00314888	0.0065398	0.0170565	0.0235513	0	0	-0.0667155	-0.231122	-0.172164	-0.329009	-0.715925	0.247635	0.188872	0.258979							0	-0.148919	-0.250586	-0.234145	0.223925				0	0.116253	0.110906	0.681339	0.0495737				0.191614	0.5	0.241382	0.124102	0.139271	0.850586	0.686953	0.995299	0.999999	0.5	0.758618	0.875898	0.860729	0.149414	0.313047	0.00470123	5.63772e-07	-0.250586	0.266876	1	3	49.2659	48.3703	48.3097	48.1212	0.998548	0.969704	0.993642	0.984984	52.1491	0.139553	0.152223	-0.602672	0.31851	1	1	0.00484434			1	-0.562626	0.736377	0.5
RPL34	P49207	245	17	14	6	6	8.4192	8.803	1	1	1	1	0.935496	1.09119	0.921015	0.903998	0.85744	0.800744	0.780823	0.577737	0.455598	0.265788	0.275754	0.287845	0.22633	0.191356	0.217358	0.196223	0.0588511	0.0841615	0.0752179	0.0799712	0.0165011	0.0248808	0.0305827	0.0357851	0.00588946	0.00527903	0.016234	0.0155946	0	0	-0.0225068	-0.271505	-0.135041	-0.470928	-0.724378	0.115014	-0.0583567	0.036234							0	-0.147006	-0.302985	-0.304682	-0.0110614				0	0.176068	0.237508	0.59354	0.0668857				0.2148	0.5	0.219774	0.0641435	0.0632009	0.476443	0.769747	0.998422	0.999995	0.5	0.780226	0.935856	0.936799	0.523557	0.230253	0.0015782	4.66106e-06	-0.304682	0.515693	1	4	49.3568	48.4425	48.3745	47.769	0.997842	0.966503	0.991137	0.984651	52.0317	0.149925	0.163446	-0.827918	0.270129	1	1	0.00558425		49.8	1	-0.754339	0.753661	0.5
RPL35	P42766	55	2		1		7.5234		1		1		0.623379		0.515626		0.493464		0.380942		0.192087		0.112298		0.077034		0.117092		0.0118881		0.0245291				0.012478				0.0119484		0		-0.273786		-0.373375		-0.774434										0	-0.273786	-0.373375	-0.774434																														-0.774434		1	4	46.0024		44.8412		0.994343		0.993967		52.1491	0.10004	0.106883	-1.16116		0	0	0.0119484			0	-2.41912
RPL35A	P18077	343	18	10	9	7	8.301	7.9793	1	1	1	1	1.00728	0.985817	0.894116	0.893351	0.969192	0.722513	0.718388	0.59801	0.473997	0.25728	0.259456	0.290629	0.238791	0.18201	0.188062	0.193724	0.0447575	0.0926514	0.0611137	0.0776514	0.0153072	0.0293784	0.0228517	0.0382565	0.0022487	0.00371863	0.00876599	0.0166903	0	0	-0.171936	-0.142093	-0.43202	-0.272854	-0.869389	0.175839	-0.344542	0.0899869							0	-0.157015	-0.352437	-0.346775	-0.127278				0	0.0211021	0.112547	0.739088	0.307259				0.235999	0.5	0.249875	0.0736456	0.0766126	0.291398	0.663208	0.970792	0.999998	0.5	0.750125	0.926354	0.923387	0.708602	0.336792	0.029208	1.83229e-06	-0.352437	0.293841	1	3	49.6783	48.1459	48.0976	47.8603	0.990368	0.983978	0.994099	0.988551	52.1491	0.146748	0.154559	-0.933156	0.351887	1	1	0.00298367			1	-0.923581	0.736377	0.5
RPL36	Q9Y3U8	149	4	3	3	3	7.5035	7.1005	1	1	1	1	0.922803	1.17276	0.611122	0.981668	0.88144	0.886498	0.792916	0.437828	0.461147	0.380421	0.341057	0.326895	0.211476	0.250745	0.306804	0.29599	0.0885753	0.096997	0.0991654	0.124559	0.0447751	0.0536899	0.0675274	0.0629999	0.0164725	0.0140625	0.029611	0.0275207	0	0	-0.594563	-0.256604	-0.152694	-1.01775	-0.435215	-0.218771	0.536824	0.239331							0	-0.425583	-0.585223	-0.326993	0.388077				0	0.238973	0.611689	0.153049	0.210359				0.242814	0.5	0.0201089	0.00446031	0.0500931	0.971418	0.911301	0.977094	0.999734	0.5	0.979891	0.99554	0.949907	0.028582	0.0886991	0.0229057	0.000265866	-1.01081	0.300887	2	2	49.3615	49.2474	48.2954	46.7515	0.998855	0.942931	0.952625	0.939369	54.3216	0.178442	0.159473	-1.78097	0.148069	1	1	0.0152675			1	-3.25682	0.736377	0.5
RPL36A				1		1		8.0723		1		1		0.932711		0.815472		0.790173		0.679102		0.395514		0.37036		0.275372		0.243263		0.215279		0.199903		0.158338		0.148978		0.0628982		0.0661875		0		-0.193795		-0.218539		-0.0948014		-0.178866		-0.106902		-0.0879086			0	-0.193795	-0.218539	-0.0948014	-0.178866	-0.106902	-0.0879086																											-0.218539		1	3		48.7835		48.5012		0.990829		0.983112	52.1491	0.310724	0.259913	-0.282318		0	0	0.0628982			0	-0.449052
RPL36AL	Q969Q0	143	8	1	4	1	8.4458	8.0676	1	1	1	1	0.911428	1.02458	0.932001	0.996981	0.839625	0.765174	0.774	0.619065	0.465724	0.275461	0.263072	0.309834	0.205345	0.188664	0.200519	0.184408	0.0609568	0.0807568	0.0597092	0.0755359	0.0273112	0.0265609	0.0308289	0.0422214	0.00852366		0.0236436	0.0242006	0	0	0.0322019	-0.0393956	-0.117412	-0.305698	-0.824015	0.169648	-0.034313	-0.0329202							0	-0.00359683	-0.211555	-0.327184	-0.0336166				0	0.0506271	0.133138	0.702626	0.000984815				0.177475	0.5	0.492917	0.155547	0.065752	0.434151	0.377999	0.969346	0.999736	0.5	0.507083	0.844453	0.934248	0.565849	0.622001	0.0306536	0.000263627	-0.327184	0.495827	1	4	49.2915	48.3119	48.2813	48.0418	0.999478	0.980523	0.992726	0.973433	52.3253	0.147457	0.168961	-0.640133	0.33199	0	0	0.00852366		49.8	0	-0.834084		0.5
RPL37	P61927	173	11	7	5	3	7.9036	7.8828	1	1	1	1	0.908098	1.13524	0.774662	0.966732	0.889407	0.972785	0.859031	0.466661	0.516589	0.389558	0.360263	0.349744	0.21384	0.178063	0.292726	0.262808	0.0701822	0.0644369	0.0815972	0.0771554	0.0262934	0.0240076	0.0468418	0.0456154	0.00125941	0.00338425	0.0167737	0.0217448	0	0	-0.229281	-0.231809	-0.0501349	-1.05974	-0.519968	-0.155537	0.453024	0.561623							0	-0.230545	-0.55494	-0.337752	0.507323				0	0.00178725	0.713902	0.257692	0.0767915				0.210035	0.5	0.185044	0.0238218	0.0996426	0.966994	0.822893	0.997457	1	0.5	0.814956	0.976178	0.900357	0.0330061	0.177107	0.00254326	7.35778e-08	-0.55494	0.338179	1	3	49.6805	49.4132	49.1112	47.6665	0.999545	0.963821	0.980897	0.939271	53.7932	0.140949	0.146519	-1.15801	0.255656	1	1	0.00232183		46.9	1	-1.64124	0.736377	0.5
RPL37A	P61513	77	5	11	2	5	8.0137	8.3929	1	1	1	1	1.01439	1.06941	0.964931	0.935488	1.01751	0.768224	0.787086	0.64114	0.51727	0.26224	0.287472	0.285431	0.237599	0.185059	0.230596	0.173507	0.0705434	0.0773102	0.0758341	0.0713659	0.0262169	0.0110759	0.0332511	0.0234171	0.0107606	0.000616635	0.0154756	0.00605061	0	0	-0.0721219	-0.193022	-0.370452	-0.260887	-0.847495	0.122258	-0.0431587	-0.0929934							0	-0.132572	-0.31567	-0.362618	-0.068076				0	0.0854894	0.0774741	0.685719	0.0352385				0.176784	0.5	0.395342	0.26545	0.236534	0.44572	0.495564	0.912824	0.998552	0.5	0.604658	0.73455	0.763466	0.55428	0.504436	0.0871763	0.00144827	-0.362618	0.535299	1	4	49.8857	48.367	48.4559	48.0448	0.990343	0.96936	0.986268	0.986998	52.0904	0.151231	0.160753	-0.876047	0.381342	1	1	0.00568863		49.8	1	-0.959663	0.757618	0.5
RPL38	P63173	71	2	3	1	1	7.9384	8.0994	1	1	1	1	0.866255	1.02683	0.721162	0.848203	0.797339	0.846431	0.739747	0.489337	0.417248	0.383374	0.362451	0.302811	0.221804	0.247094	0.348969	0.334932	0.154168	0.154556	0.17602	0.174218	0.0941006	0.0960839	0.119956	0.0741367	0.00521174	0.0173743	0.0142053	0.0157382	0	0	-0.264469	-0.275719	-0.108163	-0.790564	-0.203118	-0.340334	0.653814	0.43881	0.191235	0.172762					0	-0.270094	-0.449364	-0.271726	0.546312	0.181998			0	0.00795519	0.482531	0.0970266	0.152031	0.0130623			0.125434	0.5	0.198672	0.0860888	0.197302	0.947905	0.717753	0.484796	0.970595	0.5	0.801328	0.913911	0.802698	0.0520953	0.282247	0.515204	0.0294051	0.546312	0.0222617	1	5	48.9292	49.0962	48.9435	47.6468	0.987817	0.974942	0.977323	0.945831	55.8483	0.21388	0.165634	-0.717562	0.386832	0	0	0.011293			0	2.26156		0.5
RPL4	P36578	947	55	46	19	16	8.7289	8.7234	1	1	1	1	0.934695	1.11946	1.01572	0.970065	0.82621	0.846753	0.768595	0.634023	0.464318	0.27337	0.271321	0.302466	0.234375	0.193151	0.226202	0.194348	0.0698171	0.0955924	0.0887115	0.0780186	0.0339908	0.0330122	0.0394604	0.0422697	0.00839724	0.00679891	0.0192785	0.0207098	0	0	0.119932	-0.206649	-0.104285	-0.417406	-0.775109	0.145919	-0.0512068	0.00891327							0	-0.0433582	-0.260846	-0.314595	-0.0211468				0	0.230928	0.22141	0.651265	0.0425113				0.229223	0.5	0.420525	0.12204	0.0832129	0.461009	0.548319	0.897649	0.99997	0.5	0.579475	0.87796	0.916787	0.538991	0.451681	0.102351	2.97872e-05	-0.314595	0.504043	1	4	49.313	48.5866	48.2806	48.0792	0.997337	0.960817	0.978017	0.97978	51.9142	0.163061	0.180937	-0.769912	0.1778	1	1	0.00759807		49.8	1	-0.78947	0.749497	0.5
RPL5	P46777	771	52	50	18	17	8.9242	8.8783	1	1	1	1	0.836655	1.00892	0.924074	0.908439	0.740826	0.792504	0.736273	0.633128	0.402337	0.310975	0.286683	0.325971	0.231144	0.233611	0.247835	0.233565	0.0922081	0.129851	0.112167	0.126116	0.0357953	0.0547331	0.0617523	0.0652217	0.00321658	0.00442066	0.0131511	0.0151752	0	0	0.143375	-0.151353	-0.00889301	-0.323921	-0.488947	0.0679432	0.10059	-0.000284477							0	-0.00398901	-0.166407	-0.210502	0.0501527				0	0.208404	0.222759	0.393781	0.071329				0.179255	0.5	0.490535	0.167131	0.1142	0.617001	0.759934	0.994941	1	0.5	0.509465	0.832869	0.8858	0.382999	0.240066	0.00505852	2.20124e-07	-0.210502	0.417365	1	4	48.6889	48.6276	48.2617	48.2452	0.999035	0.975738	0.985299	0.981871	52.5601	0.164101	0.193189	-0.404828	0.00610093	1	1	0.00381862			1	-0.420567	0.748481	0.5
RPL6	Q02878	568	32	34	14	14	8.7016	8.6631	1	1	1	1	0.937756	1.15054	0.991776	0.987107	0.868106	0.916812	0.811278	0.638345	0.471367	0.312143	0.280734	0.320683	0.222339	0.206227	0.219594	0.19922	0.0550284	0.0875898	0.0635786	0.0740179	0.02478	0.0281035	0.0264817	0.0340864	0.00532297	0.00658757	0.0131957	0.0167639	0	0	0.0808019	-0.221032	-0.0976736	-0.522289	-0.747645	0.0389386	-0.0179206	-0.0498707							0	-0.0701149	-0.309981	-0.354353	-0.0338956				0	0.213429	0.300248	0.556199	0.0225922				0.218494	0.5	0.349814	0.0549664	0.036401	0.425799	0.462022	0.842869	0.999989	0.5	0.650186	0.945034	0.963599	0.574201	0.537978	0.157131	1.06987e-05	-0.354353	0.3746	1	4	49.4396	48.9579	48.4954	48.2381	0.998203	0.954219	0.984272	0.975452	52.0904	0.1549	0.164045	-0.832002	0.0929134	1	1	0.00595527		49.8	1	-0.930372	0.738582	0.5
RPL7	P18124	349	17	16	7	11	8.5907	8.3961	1	1	1	1	0.927234	1.15763	0.903803	0.949931	0.832688	0.859624	0.773531	0.616607	0.46219	0.313319	0.300592	0.30533	0.255603	0.213062	0.257341	0.217581	0.0806587	0.102107	0.0968456	0.076682	0.026965	0.0268927	0.0381241	0.0363802	0.00750605	0.0104799	0.0120103	0.0166053	0	0	-0.0369248	-0.285281	-0.106316	-0.479354	-0.62068	-0.0372626	0.0097784	0.0302802							0	-0.161103	-0.292835	-0.328971	0.0200293				0	0.175615	0.263778	0.412538	0.014497				0.173286	0.5	0.179233	0.0554664	0.0389606	0.546456	0.332548	0.990442	0.998734	0.5	0.820767	0.944534	0.961039	0.453544	0.667452	0.00955783	0.00126561	-0.328971	0.362183	1	4	49.3767	48.8298	48.5258	48.0792	0.997341	0.948227	0.987568	0.978791	52.2078	0.163307	0.168054	-0.800759	0.151417	1	1	0.00899297			1	-0.840419	0.738582	0.5
RPL7A	P62424	695	29	19	14	8	8.789	8.6284	1	1	1	1	0.987609	1.10005	0.965772	0.97922	0.93021	0.833715	0.814585	0.636471	0.50831	0.32894	0.312624	0.328469	0.279486	0.223512	0.250801	0.214385	0.0926515	0.101241	0.0880486	0.0848988	0.033174	0.0307465	0.0371973	0.0381079	0.00519516	0.00294421	0.0125553	0.0107045	0	0	-0.0322574	-0.167864	-0.191491	-0.389458	-0.701278	-0.00206569	-0.156231	-0.0601528							0	-0.100061	-0.290474	-0.351672	-0.108192				0	0.0958886	0.139984	0.494417	0.0679379				0.159646	0.5	0.277315	0.0532944	0.028723	0.261779	0.170392	0.911116	0.999999	0.5	0.722685	0.946706	0.971277	0.738221	0.829608	0.0888838	1.28661e-06	-0.351672	0.381771	1	4	49.8758	48.8832	48.677	48.3057	0.991976	0.961082	0.984486	0.974293	52.5601	0.16141	0.169191	-0.888181	0.23569	1	1	0.00406969		49.8	1	-0.920869	0.738582	0.5
RPL8	P62917	427	35	27	12	12	8.7727	8.7094	1	1	1	1	0.974155	1.11722	1.01798	0.986873	0.891295	0.881121	0.844627	0.670772	0.492535	0.334183	0.300234	0.333893	0.232076	0.225864	0.240596	0.228352	0.0528112	0.10251	0.0722679	0.0944189	0.0163388	0.0333347	0.031799	0.0509942	0.00466529	0.010105	0.0157258	0.0270378	0	0	0.0634866	-0.178974	-0.0775886	-0.393517	-0.714139	-0.00125458	0.052017	0.015805							0	-0.0577439	-0.235553	-0.357697	0.033911				0	0.171446	0.223395	0.504085	0.0256058				0.184906	0.5	0.379637	0.114019	0.039945	0.571522	0.807974	0.999189	0.999997	0.5	0.620363	0.885981	0.960055	0.428478	0.192026	0.000810557	3.1819e-06	-0.357697	0.343199	1	4	49.6271	48.9869	48.6743	48.43	0.995442	0.960013	0.979094	0.976033	52.384	0.154007	0.179262	-0.75482	0.158449	1	1	0.00738514		49.8	1	-0.942221	0.736377	0.5
RPL9, RPL9P7, RPL9P8, RPL9P9	P32969	214	13	10	5	6	8.0872	7.9813	1	1	1	1	0.93195	1.01982	0.929215	0.93219	0.82721	0.791748	0.742939	0.62778	0.423247	0.26994	0.280352	0.30912	0.239462	0.209015	0.222949	0.222413	0.0868377	0.105955	0.093093	0.102325	0.0404943	0.0406697	0.0537584	0.0527858	0.0051696	0.00348992	0.0137944	0.0123411	0	0	-0.00424012	-0.129625	-0.155009	-0.334783	-0.594258	0.195527	-0.103084	0.089633							0	-0.0669325	-0.244896	-0.199365	-0.00672567				0	0.0886605	0.12712	0.558463	0.136272				0.182103	0.5	0.341412	0.0774672	0.119394	0.483553	0.560955	0.983262	0.999999	0.5	0.658588	0.922533	0.880606	0.516447	0.439045	0.0167381	7.42511e-07	-0.244896	0.19016	1	3	49.1351	48.412	48.2472	48.1247	0.995793	0.978052	0.988998	0.980758	51.9142	0.168662	0.182434	-0.587627	0.250247	1	1	0.00432976			1	-0.542459	0.733341	0.5
RPLP0	P05388	620	43	27	12	11	8.8649	8.8616	1	1	1	1	1.02685	1.16102	1.02513	1.07706	1.10635	1.11578	0.935263	0.962959	0.810001	0.806703	0.541839	0.664241	0.800401	0.86782	0.674272	0.678574	0.620308	0.750471	0.567485	0.59929	0.468514	0.52716	0.405948	0.421515	0.00955095	0.00151987	0.0163969	0.0118857	0	0	-0.00242289	-0.108293	-0.242361	-0.212502	-0.580059	-0.280332	-0.247394	-0.354889	-0.128401	-0.324542	-0.206797	-0.322655			0	-0.0553579	-0.227431	-0.430195	-0.301141	-0.226472	-0.264726		0	0.0748614	0.0211133	0.211939	0.076011	0.138693	0.0819239		0.086363	0.5	0.440039	0.269592	0.128478	0.209793	0.270433	0.23815	0.999803	0.5	0.559961	0.730408	0.871522	0.790207	0.729567	0.76185	0.000197231	-0.430195	0.0992278	1	4	59.1777	59.2048	56.9701	58.1142	0.80168	0.838794	0.739785	0.801885		0.101572	0.114416	-1.64913	0.102251	1	1	0.00553541			1	-1.19915	0.723994	0.5
RPLP2	P05387	135	5	1	3	1	7.2886	6.7568	1	1	1	1	1.04016	0.892666	0.783425	0.964663	0.902281	1.14739	0.999785	0.659091	0.688449	0.782801	0.639167	0.619353	0.57736	0.692962	0.728572	0.689534	0.625731	0.635334	0.472116	0.73144	0.567195	0.771878	0.695314	0.680796	0.59497	1.00208	0.568416	0.668757	0	0	-0.408933	0.111905	0.148041	-0.799803	-0.107156	-0.337885	0.335601	-0.00715389	-0.406401	0.203224	0.29382	-0.181149	-0.065869	-0.583443	0	-0.148514	-0.325881	-0.222521	0.164223	-0.101588	0.0563357	-0.324656	0	0.368288	0.670227	0.16315	0.242364	0.43107	0.335853	0.36598	0.322117	0.5	0.276337	0.103764	0.189509	0.743839	0.34158	0.5898	0.104553	0.5	0.723663	0.896236	0.810491	0.256161	0.65842	0.4102	0.895447	-0.325881	0.446822	1	3						0.341433	0.325861	0.392108	45.3966	1.6	0.849831			0	0	0.618587	1	46.9	0	-0.829468		0.5
RPN1	P04843	1635	106	107	30	28	9.1202	9.2939	1	1	1	1	0.810616	0.808631	0.789612	0.810006	0.794594	0.819139	0.79444	0.824753	0.669615	0.679102	0.707945	0.642779	0.603311	0.588543	0.587268	0.550634	0.161253	0.154194	0.162072	0.139219	0.0393073	0.0290571	0.0531922	0.0434068	0.0102342	0.00349571	0.02006	0.0149533	0	0	-0.0378749	0.00245011	-0.000280834	0.00985415	0.0803043	-0.0793044	-0.0388829	-0.0960542	0.0073146	-0.147397					0	-0.0177124	0.00478666	0.000499957	-0.0674686	-0.0700414			0	0.0285141	0.00716652	0.11286	0.0404262	0.109398			0.0497275	0.5	0.464011	0.50974	0.501017	0.365764	0.360886	0.987855	0.999994	0.5	0.535989	0.49026	0.498983	0.634236	0.639114	0.0121452	6.1739e-06	-0.0700414	0.603112	1	6	51.1521	51.8571	51.6623	51.6278	0.976809	0.972472	0.972249	0.975516	60.1347	0.100663	0.100611	0.140458	0.729108	1	1	0.00686495			1	0.07722	0.773777	0.5
RPN2	P04844	871	47	51	15	13	8.9428	8.9947	1	1	1	1	0.832043	0.768828	0.750278	0.777898	0.816452	0.785444	0.763222	0.813403	0.677797	0.663963	0.707768	0.643621	0.654797	0.599751	0.603789	0.563287	0.233575	0.215453	0.203367	0.210546	0.0820073	0.088757	0.0820125	0.0858928	0.0155033	0.0112138	0.0301647	0.0288572	0	0	-0.149233	0.0169198	-0.0972654	0.0504628	0.0624252	-0.0448923	-0.117002	-0.0904937	-0.199798	-0.0332426					0	-0.0661567	-0.0234013	0.00876645	-0.103748	-0.11652			0	0.117488	0.10446	0.0758849	0.0187439	0.117772			0.0723914	0.5	0.250876	0.405126	0.535881	0.150089	0.123956	0.404273	1	0.5	0.749124	0.594874	0.464119	0.849911	0.876044	0.595727	1.3565e-07	-0.11652	0.207736	1	6	51.8793	52.0484	51.7349	51.9512	0.985972	0.978077	0.966301	0.980889	62.4834	0.102333	0.102288	-0.120824	0.471713	1	1	0.0133585			1	-0.0874993	0.733341	0.5
RPP21				2		2		6.834		1		1		0.830728		0.804864		0.742987		0.70366		0.558519		0.514846		0.476296		0.529199		0.259549		0.240602		0.0823022		0.0774662		0.0135819		0.0445492		0		-0.0456303		-0.078458		-0.117466		0.151952		-0.109364					0	-0.0456303	-0.078458	-0.117466	0.151952	-0.109364																												0.151952		1	5		51.2369		50.9285		0.988651		0.974556	62.777	0.102708	0.104103	-0.308393		0	0	0.0135819			0	0.863956
RPP25L	Q8N5L8	125	3	2	3	2	7.3948	7.5309	1	1	1	1	0.786752	0.783455	0.834693	0.702062	0.825662	0.690449	0.824633	0.636714	0.676751	0.53484	0.695333	0.485225	0.687448	0.575664	0.804891	0.563258	0.446793	0.419161	0.493712	0.403161	0.264433	0.288195	0.291184	0.260518	0.0574328	0.130433	0.0631459	0.11087	0	0	0.0853369	-0.158252	-0.00180058	-0.116888	0.0390796	-0.140455	0.227543	-0.0314328	0.144064	-0.0561495	0.13903	-0.14566			0	-0.0364575	-0.0593444	-0.0506879	0.0980549	0.0439571	-0.00331534		0	0.172243	0.0813793	0.12695	0.183123	0.141572	0.201306		0.129511	0.5	0.379981	0.310181	0.335848	0.790908	0.643553	0.48889	0.341536	0.5	0.620019	0.689819	0.664152	0.209092	0.356447	0.51111	0.658464	0.0980549	0.765096	1	5	54.5959	54.7895	56.2157	52.4356	0.964934	0.959646	0.917322	0.914091		0.153927	0.139866	-0.367073	0.864126	0	1	0.087008			0	0.672948		0.5
RPP30	P78346	145	4	6	2	3	7.5567	7.5489	1	1	1	1	0.939639	0.861442	0.851553	0.825055	1.00704	0.697494	0.866672	0.844531	0.923203	0.713487	0.76336	0.670665	1.3272	1.0222	1.18972	0.983841	1.19802	0.909787	1.14891	0.874449	0.906906	0.716107	0.853544	0.639737	0.219235	0.0697232	0.239151	0.109523	0	0	-0.14201	-0.0622641	-0.216562	0.275971	-0.274285	-0.089294	-0.157756	-0.0551849	-0.060381	-0.0571543	-0.0874878	-0.162696	0.125447		0	-0.102137	0.0297044	-0.181789	-0.10647	-0.0587677	-0.125092	0.125447	0	0.0563887	0.348274	0.130808	0.0725285	0.00228161	0.0531801		0.0947801	0.5	0.226836	0.587416	0.0977778	0.217661	0.331631	0.181108	0.992848	0.5	0.773164	0.412584	0.902222	0.782339	0.668369	0.818892	0.00715158	0.125447	0.740807	1	8		65.859		59.2187		0.586477		0.731079				-6.64023		1	1	0.144479			0	0.770025		0.5
RPP38	P78345	144	3	4	2	3	7.2479	7.1745	1	1	1	1	0.809993	0.832295	0.778301	0.808382	0.819369	0.818406	0.763477	0.780615	0.61206	0.558382	0.591759	0.575211	0.601925	0.562904	0.59044	0.576784	0.244166	0.298046	0.276493	0.285916	0.0765886	0.113867	0.0833345	0.115719	0.0111779	0.0159167	0.0286861	0.0310419	0	0	-0.0575808	-0.0420573	-0.10193	-0.0682047	-0.0486632	0.0428389	-0.0277949	0.0351423	0.179379	-0.0599404					0	-0.049819	-0.0850673	-0.00291214	0.00367372	0.0597194			0	0.0109767	0.0238474	0.0647018	0.0445033	0.169225			0.052209	0.5	0.301278	0.190126	0.487772	0.515425	0.733125	0.774027	1	0.5	0.698722	0.809874	0.512228	0.484575	0.266875	0.225973	1.08463e-07	-0.0850673	0.0337255	1	3	51.375	52.2326	51.5389	52.1047	0.988896	0.986623	0.976264	0.980192	64.1275	0.103079	0.104745	0.0179692	0.975272	1	1	0.0135473			1	0.0239686	0.605661	0.5
RPP40	O75818	194	4	7	4	6	7.1791	7.6724	1	1	1	1	0.938345	0.872873	0.861785	0.855305	1.0402	0.99879	0.925201	0.929049	0.869602	0.931624	0.807682	0.867319	1.10834	1.16637	1.12811	1.21908	0.989066	1.11826	0.926235	1.10971	0.787316	0.873963	0.73598	0.748792	0.183736	0.0860901	0.192509	0.112171	0	0	-0.122789	-0.0293337	-0.169025	-0.104427	-0.106569	-0.103185	0.0255001	0.0637613	-0.0946874	-0.0110784	-0.0972753	-0.223008	0.06729		0	-0.0760615	-0.136726	-0.104877	0.0446307	-0.0528829	-0.160141	0.06729	0	0.0660832	0.0456773	0.00239237	0.0270547	0.0591205	0.0889061		0.0413192	0.5	0.174992	0.0543295	0.103148	0.711136	0.25543	0.0330582	0.991934	0.5	0.825008	0.94567	0.896852	0.288864	0.74457	0.966942	0.00806641	-0.160141	0.170949	1	7														1	1	0.134913			0	-0.242092		0.5
RPRD1A	Q96P16	62	2	1	2	1	6.471	7.2273	1	1	1	1	0.636825	0.649182	0.706365	0.638769	0.2276	0.363571	0.212835	0.336992	0.0377372	0.176629	0.00841569	0.17207	0.0158771	0.174156	0.0113669	0.145221	0.00918723	0.0914675	0.0103044	0.0642899		0.0728052	0.00766899	0.0652023		0.0121518	0.00546715	0.0225842	0	0	0.149518	-0.0233289	-0.0967639	-0.109526		-0.0377253		-0.262129							0	0.0630944	-0.103145	-0.0377253	-0.262129				0	0.122221	0.00902406						0.0437483	0.5	0.560001	0.402651	0.0132708	0.192503	0.341444	0.394052	0.921336	0.5	0.439999	0.597349	0.986729	0.807497	0.658556	0.605948	0.078664	-0.0377253	0.749111	1	4	45.0146	45.5965	45.2875	45.4888	0.999901	0.992938	0.999554	0.994642	48.2737	0.165454	0.144472	0.0825865	0.813619	0	0	0.0121518	1		0	0.191747		0.5
RPRD1B	Q9NQG5	462	11	9	9	8	7.769	7.7087	1	1	1	1	0.727127	0.771114	0.743449	0.711881	0.65403	0.586269	0.640585	0.508418	0.261054	0.186857	0.196345	0.165745	0.103556	0.0674167	0.0951517	0.0575181	0.0704074	0.0337931	0.049645	0.0433507	0.0368002	0.0137479	0.0383351	0.0294456	0.00319931	0.00424986	0.0128187	0.0124433	0	0	0.0320263	-0.115308	-0.0299674	-0.205547	-0.410956	-0.172968									0	-0.0416411	-0.117757	-0.291962					0	0.104181	0.124154	0.168283					0.0991546	0.5	0.43255	0.316363	0.124934	0.239622	0.384065	0.981954	0.999988	0.5	0.56745	0.683637	0.875066	0.760378	0.615935	0.0180459	1.18596e-05	-0.291962	0.393342	1	4	47.3622	47.1424	47.2835	46.5616	0.991777	0.998471	0.992452	0.997621	52.0904	0.114306	0.122469	-0.329751	0.474301	1	1	0.00372458			1	-0.70926	0.739549	0.5
RPRD2	Q5VT52	299	4	7	4	7	6.877	7.1532	1	1	1	1	0.655285	0.68493	0.730587	0.671949	0.216085	0.270665	0.22219	0.258509	0.0737649	0.113792	0.0696276	0.116183	0.0783801	0.138636	0.0777548	0.13511	0.0611966	0.12291	0.0652758	0.120477	0.0476695	0.0918319	0.0551296	0.0928656	0.0278674	0.0600988	0.0375009	0.0490514	0	0	0.156933	-0.027606	0.0401904	-0.0662922											0	0.0646635	-0.0130509						0	0.130489	0.0752945						0.0685944	0.5	0.677358	0.46279	0.424456	0.430831	0.590815	0.78674	0.684868	0.5	0.322642	0.53721	0.575544	0.569169	0.409185	0.21326	0.315132	0.0646635	0.443531	1	2	44.9806	45.1619	45.3234	45.1747	0.999564	0.993676	0.998727	0.993342	47.2756	0.196142	0.190196	0.177823	0.268644	1	1	0.0432761			1	0.55461	0.748481	0.5
RPS10	P46783	509	27	36	14	13	8.7636	8.7698	1	1	1	1	0.819452	1.06004	0.890115	0.884948	0.690757	0.782419	0.686109	0.518324	0.366467	0.242629	0.219545	0.252497	0.206806	0.180484	0.223341	0.185267	0.100409	0.109248	0.106296	0.103926	0.0635033	0.0617572	0.0777082	0.0675494	0.00640967	0.0088312	0.0197134	0.0203327	0	0	0.119331	-0.260458	-0.00974067	-0.594086	-0.739169	0.057518	0.110968	0.0377373							0	-0.0705633	-0.301913	-0.340826	0.0743526				0	0.268552	0.413194	0.563343	0.0517818				0.259374	0.5	0.360265	0.073335	0.0530548	0.646848	0.510305	0.850693	0.999987	0.5	0.639735	0.926665	0.946945	0.353152	0.489695	0.149307	1.2861e-05	-0.340826	0.391482	1	4	48.2325	48.1713	47.7181	47.1777	0.997044	0.973749	0.988615	0.983953	51.2096	0.184994	0.203346	-0.754008	0.109167	1	1	0.00762043		49.8	1	-0.882431	0.738582	0.5
RPS11	P62280	366	18	20	8	8	8.5298	8.5414	1	1	1	1	0.896279	1.00966	0.90862	0.875614	0.75412	0.714362	0.718017	0.543655	0.408927	0.236108	0.268768	0.254437	0.208584	0.180181	0.208569	0.173143	0.0582119	0.0853189	0.0752655	0.0647153	0.0242655	0.030658	0.0313207	0.0400832	0.00437651	0.0021119	0.0120009	0.00989638	0	0	0.0197286	-0.205506	-0.0707762	-0.393963	-0.605482	0.107863	-0.00010596	-0.0574833							0	-0.0928886	-0.232369	-0.248809	-0.0287946				0	0.159265	0.228527	0.504411	0.0405719				0.186555	0.5	0.342723	0.160748	0.145105	0.449845	0.475483	0.939386	0.999995	0.5	0.657277	0.839252	0.854895	0.550155	0.524517	0.0606144	4.73679e-06	-0.248809	0.594361	1	4	48.7833	48.0102	48.1391	47.4115	0.998308	0.980394	0.991582	0.988614	51.9142	0.148535	0.160252	-0.621447	0.362317	1	1	0.00324421		49.8	1	-0.556327	0.772252	0.5
RPS12	P25398	458	37	23	7	6	8.8725	8.8586	1	1	1	1	0.903268	1.0863	0.924572	0.913563	0.944172	0.995108	0.824011	0.677095	0.620314	0.61045	0.393934	0.438076	0.523622	0.579955	0.437336	0.389971	0.517452	0.421027	0.330357	0.427282	0.391766	0.484508	0.34484	0.404444	0.155378	0.169077	0.146612	0.151889	0	0	0.0336315	-0.249843	-0.196385	-0.555496	-0.655045	-0.478691	-0.259785	-0.572576	-0.647398	0.0212733	-0.184065	-0.260583	-0.0837745	-0.154664	0	-0.108106	-0.375941	-0.566868	-0.41618	-0.313062	-0.222324	-0.119219	0	0.200446	0.253929	0.124701	0.221176	0.472822	0.0541064	0.0501262	0.172163	0.5	0.244918	0.016012	0.00189826	0.0101516	0.0324267	0.0856721	0.223765	0.5	0.755082	0.983988	0.998102	0.989848	0.967573	0.914328	0.776235	-1.67205	0.0110493	4	3			48.1642	47.9858	0.838873	0.752015	0.903879	0.8121	49.1545	0.615609	0.495052			1	1	0.14925	0.75		1	-5.60025	0.464238	0.5
RPS13	P62277	388	22	22	9	9	8.7899	8.6167	1	1	1	1	0.903573	0.986356	0.896739	0.869423	0.767086	0.687987	0.710263	0.539699	0.407945	0.23683	0.266684	0.25987	0.21775	0.168558	0.2151	0.182078	0.060204	0.084659	0.0741772	0.0696536	0.0204718	0.0221028	0.0301441	0.0358504	0.00414853	0.0103062	0.00940395	0.0131684	0	0	-0.0109532	-0.182051	-0.111033	-0.350226	-0.613242	0.13394	-0.0176682	0.111313							0	-0.0965021	-0.23063	-0.239651	0.0468226				0	0.120984	0.169135	0.528337	0.0912038				0.181932	0.5	0.330716	0.153144	0.144388	0.584457	0.51787	0.992486	0.997481	0.5	0.669284	0.846856	0.855612	0.415543	0.48213	0.00751404	0.00251913	-0.239651	0.602263	1	4	48.849	47.907	48.1132	47.4216	0.997922	0.985318	0.991363	0.987981	51.9729	0.147364	0.158728	-0.610654	0.405685	1	1	0.00722737		49.8	1	-0.52387	0.773777	0.5
RPS14	P62263	421	24	18	7	8	8.6476	8.5669	1	1	1	1	0.838856	1.01122	0.910866	0.86729	0.707961	0.735399	0.719548	0.522031	0.394869	0.236355	0.2747	0.25639	0.218067	0.183481	0.222631	0.18147	0.0864314	0.10338	0.0899761	0.0860361	0.0382732	0.0377147	0.0492172	0.0433344	0.0130425	0.00109576	0.0202273	0.00977098	0	0	0.118815	-0.221512	0.0234214	-0.494391	-0.523515	0.117385	0.0298823	-0.0158981							0	-0.0513485	-0.235485	-0.203065	0.00699212				0	0.240647	0.366149	0.453185	0.0323717				0.218471	0.5	0.453953	0.299159	0.324504	0.506286	0.407933	0.735015	0.999291	0.5	0.546047	0.700841	0.675496	0.493714	0.592067	0.264985	0.000709435	-0.235485	0.418719	1	3	48.4747	48.059	48.1423	47.2975	0.999587	0.979028	0.99077	0.985666	51.7968	0.163894	0.175203	-0.546892	0.365239	1	1	0.00706912			1	-0.509107	0.748481	0.5
RPS15	P62841	156	35	22	1	4	8.4877	8.0481	1	1	1	1	1.08805	0.992724	0.626648	0.971403	1.14512	0.75202	1.0671	0.549711	1.00261	0.353853	1.02199	0.259342	1.15552	0.250421	1.86116	0.222771	1.10322	0.142821	1.13136	0.139156	1.0856	0.111321	1.51174	0.0819978	0.823006	0.104033	0.732035	0.0556608	0	0	-0.796023	-0.0313221	-0.101805	-0.452099	0.0276282	-0.448296	0.687657	-0.168798	0.0363427		0.477718		-0.16899		0	-0.413672	-0.276952	-0.210334	0.259429	0.0363427	0.477718	-0.16899	0	0.540725	0.247695	0.336529	0.605605				0.346111	0.5	0.087178	0.175252	0.237035	0.809742	0.499204	0.525202	0.0438287	0.5	0.912822	0.824748	0.762965	0.190258	0.500796	0.474798	0.956171	-0.16899	0.851139	1	8		48.2905		47.077	0.793081	0.97346	0.403021	0.976065		0.880224	0.582396	-1.2135		1	0	0.393848			0	-0.273451		0.5
RPS15A	P62244	213	19	18	5	5	8.6158	8.6928	1	1	1	1	0.848885	1.01366	0.906715	0.887174	0.719062	0.720108	0.696638	0.533826	0.388202	0.23047	0.282338	0.251462	0.21922	0.173965	0.220896	0.179877	0.0805725	0.0839583	0.091818	0.0732309	0.0358726	0.0249367	0.0470608	0.0344605	0.0079924	0.00161251	0.0173797	0.0139183	0	0	0.0950804	-0.192279	-0.0457072	-0.431842	-0.459384	0.125763	0.0109833	0.0482112							0	-0.0485992	-0.238775	-0.166811	0.0295972				0	0.203194	0.273039	0.413761	0.0263241				0.183264	0.5	0.445879	0.254238	0.321091	0.533034	0.495121	0.876948	0.999937	0.5	0.554121	0.745762	0.678909	0.466966	0.504879	0.123052	6.2728e-05	-0.238775	0.339516	1	3	48.5185	48.0121	48.1049	47.3555	0.999259	0.980268	0.990415	0.985724	51.7968	0.154934	0.171793	-0.535092	0.358321	1	1	0.00480246			1	-0.520766	0.736377	0.5
RPS16	P62249	440	20	14	10	7	8.5074	8.6084	1	1	1	1	0.881567	0.959977	0.864342	0.879857	0.740698	0.683548	0.668819	0.550008	0.396411	0.230695	0.25222	0.24841	0.220763	0.161004	0.21064	0.169811	0.0697065	0.0744162	0.0828702	0.0666135	0.0334445	0.0278055	0.0383007	0.0276352	0.00884421	0.00649493	0.0160005	0.0132487	0	0	-0.0284678	-0.125731	-0.147268	-0.313592	-0.652316	0.106737	-0.0677177	0.0768276							0	-0.0770993	-0.23043	-0.27279	0.00455496				0	0.0687754	0.117609	0.536732	0.102209				0.165065	0.5	0.317132	0.0867405	0.0567334	0.511278	0.6095	0.717198	0.99993	0.5	0.682868	0.913259	0.943267	0.488722	0.3905	0.282802	6.97625e-05	-0.27279	0.556066	1	4	48.6702	47.8762	47.8549	47.426	0.998536	0.989812	0.992689	0.989043	51.9142	0.15117	0.161875	-0.63277	0.295889	1	1	0.00766957		49.8	1	-0.641314	0.759171	0.5
RPS17	P08708	230	12	9	6	6	8.0962	8.2418	1	1	1	1	0.876315	1.03809	0.926691	0.857067	0.817261	0.791891	0.670244	0.548168	0.456258	0.297897	0.273382	0.266473	0.272281	0.227652	0.260094	0.1681	0.112306	0.0957998	0.119291	0.06547	0.0674439	0.0442208	0.0534301	0.0460109	0.0043468	0.0033582	0.014563	0.0187112	0	0	0.0806393	-0.276448	-0.28611	-0.530684	-0.73893	-0.160822	-0.0660655	-0.437513							0	-0.0979042	-0.408397	-0.449876	-0.251789				0	0.252499	0.17294	0.408784	0.262653				0.219375	0.5	0.330729	0.0447284	0.0325845	0.136488	0.156029	0.267536	0.999999	0.5	0.669271	0.955272	0.967416	0.863512	0.843971	0.732464	1.11631e-06	-0.858273	0.110722	2	3	49.3133	48.5847	47.9633	47.4449	0.996353	0.973877	0.980023	0.991826	52.4427	0.172019	0.181348	-1.24494	0.108417	1	1	0.0038525			1	-2.71625	0.723994	0.5
RPS18	P62269	424	18	12	9	8	8.4286	8.2442	1	1	1	1	0.845065	0.980077	0.904158	0.845495	0.72206	0.712806	0.685424	0.532594	0.380485	0.249223	0.257017	0.261648	0.20597	0.180371	0.217097	0.174352	0.0662978	0.0852597	0.0783606	0.0734257	0.0243136	0.0174142	0.0290755	0.0306866	0.00173886	0.000917715	0.00889645	0.00813894	0	0	0.0975131	-0.213099	-0.0751212	-0.420475	-0.565976	0.070189	0.0759035	-0.0489671							0	-0.057793	-0.247798	-0.247894	0.0134682				0	0.219636	0.244202	0.449837	0.0882968				0.200394	0.5	0.398474	0.141897	0.141809	0.523946	0.52275	0.983008	1	0.5	0.601526	0.858103	0.858191	0.476054	0.47725	0.0169916	1.04935e-07	-0.247894	0.501744	1	4	48.4901	48.1068	47.9798	47.3824	0.999507	0.983735	0.989403	0.989842	52.2665	0.139501	0.157075	-0.617326	0.22407	1	1	0.00132829		49.8	1	-0.553082	0.749497	0.5
RPS19	P39019	503	31	29	9	11	8.8641	8.9106	1	1	1	1	0.848603	1.03951	0.864264	0.893408	0.753482	0.796921	0.72384	0.556732	0.444974	0.355634	0.298236	0.309481	0.272989	0.267543	0.27474	0.239615	0.203892	0.192429	0.154312	0.224906	0.181031	0.230644	0.182085	0.229599	0.106156	0.150482	0.128131	0.150169	0	0	0.026382	-0.218519	-0.0579013	-0.517454	-0.577265	-0.200544	0.00922185	-0.15905	-0.401955	0.224998	0.00837144	-0.00655186		-0.0030019	0	-0.0960687	-0.287678	-0.388904	-0.0749142	-0.0884784	0.000909787	-0.0030019	0	0.173171	0.324953	0.266382	0.118986	0.443323	0.0105524		0.191053	0.5	0.280856	0.0513669	0.0178384	0.324883	0.296268	0.502212	0.789319	0.5	0.719144	0.948633	0.982162	0.675117	0.703732	0.497788	0.210681	-0.388904	0.141567	1	4	48.6239	47.469	47.9797	47.1142	0.990431	0.927514	0.990636	0.979262	49.5655	0.367336	0.332729	-0.499519	0.560355	1	1	0.128319	1		1	-1.05282	0.733341	0.5
RPS2	P15880	591	36	41	14	14	8.9877	8.7621	1	1	1	1	0.878856	0.974748	0.904685	0.877828	0.759486	0.711124	0.686866	0.592449	0.406095	0.250788	0.255981	0.273251	0.209422	0.183094	0.19979	0.178069	0.0574072	0.091683	0.0683553	0.0791756	0.0171143	0.035938	0.0271896	0.0383106	0.00305147	0.0123313	0.0105317	0.0175773	0	0	0.0417887	-0.151092	-0.144993	-0.263411	-0.665783	0.123757	-0.067926	-0.0401489							0	-0.0546516	-0.204202	-0.271013	-0.0540375				0	0.136387	0.0837341	0.558289	0.0196414				0.15961	0.5	0.422767	0.236146	0.172481	0.423623	0.528601	0.902593	0.99907	0.5	0.577233	0.763854	0.827519	0.576377	0.471399	0.0974065	0.000930387	-0.271013	0.519916	1	4	48.7825	48.0346	47.9708	47.7148	0.999236	0.987836	0.991727	0.991441	52.1491	0.14825	0.160183	-0.565707	0.28867	1	1	0.00769136		49.8	1	-0.635018	0.754275	0.5
RPS20	P60866	288	22	21	6	5	8.8244	8.7336	1	1	1	1	0.826948	1.03363	0.872062	0.850913	0.762554	0.824567	0.708464	0.558114	0.460444	0.395268	0.284662	0.30191	0.290022	0.304021	0.260718	0.234776	0.176194	0.181131	0.135599	0.172839	0.111374	0.132542	0.115289	0.115327	0.0205693	0.0132938	0.032558	0.0285015	0	0	0.076633	-0.280637	-0.106145	-0.563077	-0.693773	-0.388712	-0.153671	-0.372883	-0.377819	-0.0676083					0	-0.102002	-0.334611	-0.541243	-0.263277	-0.222714			0	0.252628	0.3231	0.215711	0.155006	0.219352			0.194299	0.5	0.260629	0.027212	0.00278055	0.0586016	0.0887508	0.31679	0.999903	0.5	0.739371	0.972788	0.997219	0.941398	0.911249	0.68321	9.74572e-05	-0.875853	0.0408697	2	3	49.1613	49.1467	48.0562	47.554	0.990965	0.957407	0.984821	0.974574	52.6188	0.234577	0.23797	-1.3489	0.0329798	1	1	0.0169315			1	-2.77855	0.630353	0.5
RPS21	P63220	447	30	20	7	7	8.6703	8.9351	1	1	1	1	0.867007	1.0546	0.910007	0.938007	0.898915	0.982719	0.82561	0.777174	0.669108	0.702723	0.458112	0.551307	0.652374	0.737427	0.596791	0.560186	0.727226	0.628961	0.492886	0.653792	0.680074	0.848318	0.616472	0.750767	0.293266	0.347119	0.311406	0.310517	0	0	0.069834	-0.169025	-0.122724	-0.338542	-0.546537	-0.350101	-0.128474	-0.396593	-0.561149	0.0558602	-0.141657	-0.17624	0.0865841	-0.160758	0	-0.0495957	-0.230633	-0.448319	-0.262533	-0.252645	-0.158948	-0.0370867	0	0.168899	0.152606	0.138901	0.189589	0.436292	0.0244536	0.174897	0.160705	0.5	0.363958	0.0636769	0.00453718	0.0438672	0.0492988	0.139168	0.397232	0.5	0.636042	0.936323	0.995463	0.956133	0.950701	0.860832	0.602768	-0.963497	0.0389514	3	4				72.5937	0.231562		0.58254	0.233167	46.982	0.885672	0.722216			1	1	0.310962	1		0	-3.08916		0.5
RPS23	P62266	202	14	10	4	4	8.451	8.5989	1	1	1	1	0.896279	1.05218	0.941195	0.942992	0.813662	0.732463	0.750523	0.572879	0.444917	0.254333	0.303173	0.265928	0.244631	0.175112	0.22708	0.184614	0.0786147	0.0751364	0.0875511	0.0623155	0.0251253	0.016406	0.0357596	0.0252254	0.00716477	0.00932045	0.0134514	0.00963464	0	0	0.0705456	-0.158069	-0.116535	-0.354525	-0.553393	0.0643155	-0.107409	0.0762374							0	-0.0437617	-0.23553	-0.244539	-0.015586				0	0.161655	0.168285	0.436786	0.129858				0.179317	0.5	0.415083	0.1318	0.123464	0.469522	0.389514	0.991173	0.981428	0.5	0.584917	0.8682	0.876536	0.530478	0.610486	0.00882739	0.0185716	-0.244539	0.613457	1	4	49.2027	48.1717	48.4272	47.6594	0.998868	0.974246	0.988156	0.979833	52.2078	0.149893	0.163393	-0.643919	0.421947	1	1	0.00824261		49.8	1	-0.541193	0.776426	0.5
RPS24	P62847	192	14	11	5	5	8.4684	7.9729	1	1	1	1	0.889525	0.998519	0.899355	0.879924	0.794498	0.714152	0.718203	0.53997	0.421143	0.266484	0.268484	0.275948	0.207076	0.191191	0.202753	0.200091	0.0609617	0.0961604	0.0658197	0.0845769	0.0225795	0.0260078	0.0283528	0.0369621	0.00344387	0.00244193	0.0159572	0.0152418	0	0	0.0158552	-0.182411	-0.145652	-0.403351	-0.649473	0.0503499	-0.0304333	0.0656452							0	-0.083278	-0.274501	-0.299562	0.0176059				0	0.140195	0.182221	0.49485	0.0679377				0.177041	0.5	0.306982	0.0585786	0.045427	0.542736	0.4102	0.986922	1	0.5	0.693018	0.941421	0.954573	0.457264	0.5898	0.0130778	1.7951e-08	-0.299562	0.460392	1	4	48.964	48.1785	48.1349	47.5173	0.999416	0.979706	0.993384	0.983705	52.3253	0.143902	0.161252	-0.745179	0.274349	1	1	0.0029429		49.8	1	-0.736193	0.748481	0.5
RPS25	P62851	178	6	11	4	5	7.8444	8.2141	1	1	1	1	0.787461	1.1475	0.626705	0.934456	0.657289	0.685807	0.571287	0.384583	0.337682	0.233231	0.178272	0.210532	0.22949	0.172587	0.21556	0.161206	0.153705	0.128953	0.117503	0.116474	0.0977689	0.108837	0.0835397	0.0998983	0.0285458	0.0331145	0.0384815	0.0455511	0	0	-0.329421	-0.296289	-0.202312	-0.834507	-0.921582	-0.14772	-0.0903432	-0.0984174	-0.387466						0	-0.312855	-0.518409	-0.534651	-0.0943803	-0.387466			0	0.0234273	0.447029	0.547202	0.00570931				0.204674	0.5	0.0497543	0.00662199	0.00564295	0.297807	0.0760145	0.166389	0.986359	0.5	0.950246	0.993378	0.994357	0.702193	0.923986	0.833611	0.0136407	-1.36592	0.115817	3	2	47.852	47.2417	46.4492	46.5985	0.993073	0.949044	0.97615	0.987545	49.7417	0.242524	0.216956	-1.02304	0.0827532	1	1	0.0308301		46.9,49.8	1	-4.51532	0.723994	0.5
RPS26	P62854	192	6	8	4	4	7.5279	7.4026	1	1	1	1	0.833244	0.977615	0.77535	0.900154	0.800706	0.707778	0.670489	0.590695	0.449705	0.280567	0.259123	0.300287	0.230509	0.20891	0.218951	0.22225	0.0920524	0.12176	0.0922653	0.120223	0.0476962	0.0552594	0.0476989	0.0546051	0.0104442	0.00712025	0.0196856	0.0195714	0	0	-0.103891	-0.119095	-0.256057	-0.260885	-0.795341	0.097998	-0.0742159	0.0893038							0	-0.111493	-0.258471	-0.348671	0.00754393				0	0.0107506	0.00341348	0.631686	0.115626				0.152295	0.5	0.270362	0.0864862	0.0380176	0.516671	0.483434	0.481106	0.999973	0.5	0.729638	0.913514	0.961982	0.483329	0.516566	0.518894	2.69641e-05	-0.348671	0.431216	1	4	49.0755	48.1552	47.7868	47.8777	0.998589	0.980971	0.992182	0.981174	52.6188	0.16565	0.173477	-0.78306	0.232423	1	1	0.00878223		49.8	1	-0.910236	0.748481	0.5
RPS27	P42677	47	3	3	1	1	8.3537	8.4049	1	1	1	1	0.792695	1.02375	0.948947	0.875349	0.735302	0.706288	0.7119	0.528137	0.425013	0.249342	0.265005	0.257917	0.223866	0.206232	0.221366	0.160064	0.0853967	0.117483	0.101314	0.0851751	0.0543603	0.0523347	0.0600908	0.055998	0.00907219	0.00682062	0.0188847	0.0106789	0	0	0.259562	-0.225934	-0.0466628	-0.419344	-0.681486	0.0487785	-0.0162038	-0.365618							0	0.016814	-0.233003	-0.316354	-0.190911				0	0.343297	0.263525	0.516375	0.247073				0.274054	0.5	0.530548	0.150897	0.0851205	0.196627	0.311244	0.708069	0.998679	0.5	0.469452	0.849103	0.91488	0.803373	0.688756	0.291931	0.00132146	-0.316354	0.497164	1	4	48.6363	47.9546	48.0317	47.2984	0.998091	0.974126	0.986092	0.987271	52.1491	0.169839	0.186732	-0.630425	0.334972	1	0	0.00794641		49.8	0	-0.795704		0.5
RPS27A	P62979	676	134	11	13	4	9.792	8.387	1	1	1	1	0.773271	0.874335	0.826276	0.872893	0.672948	0.675819	0.682833	0.524232	0.540025	0.228335	0.536346	0.266713	0.665272	0.160877	0.724225	0.189703	0.58543	0.0845099	0.61334	0.0987345	0.473013	0.061543	0.514026	0.0574023	0.2579	0.0132909	0.292292	0.0283647	0	0	0.0956502	-0.00238263	0.0210375	-0.366433	-0.00986403	0.224139	0.122492	0.23778	0.0671917		0.11996		0.180598		0	0.0466338	-0.172698	0.107137	0.180136	0.0671917	0.11996	0.180598	0	0.0693197	0.273983	0.165465	0.0815206				0.118058	0.5	0.601268	0.176088	0.720822	0.833619	0.785413	0.521403	0.997537	0.5	0.398732	0.823912	0.279178	0.166381	0.214587	0.478597	0.00246296	0.180598	0.864214	1	8		47.7639	63.9059	47.2953	0.740867	0.996805	0.50454	0.985804	48.6261	0.454005	0.46517	7.83674		1	1	0.135595	1		1	0.965479	0.902087	0.5
RPS27L	Q71UM5	157	1	2	1	1	7.4283	8.2418	1	1	1	1	0.775134	1.01669	0.877468	0.819013	0.801946	0.893431	0.737835	0.606284	0.470754	0.373033	0.36731	0.334149	0.293771	0.314166	0.248984	0.221199	0.126106	0.116784	0.0932479	0.0967776	0.0596357	0.0475611	0.0410575	0.0484692	0.00571468	0.0173005	0.0246593	0.0336911	0	0	0.178902	-0.311918	-0.120207	-0.559364	-0.357975	-0.158813	-0.238639	-0.506181							0	-0.0665082	-0.339785	-0.258394	-0.37241				0	0.347062	0.310531	0.140829	0.18918				0.19752	0.5	0.394488	0.0953397	0.155366	0.07749	0.0875574	0.157841	0.999956	0.5	0.605512	0.90466	0.844634	0.92251	0.912443	0.842159	4.4134e-05	-0.37241	0.062674	1	5	49.2851	49.323	48.7339	48.0468	0.994645	0.975581	0.995593	0.99574	53.9106	0.162968	0.154292	-0.913683	0.117357	0	0	0.0115076			0	-0.994365		0.5
RPS28	P62857	381	31	28	5	4	8.714	8.8976	1	1	1	1	0.863536	1.06119	0.981307	0.915564	0.919457	1.00908	0.918611	0.771665	0.712533	0.771146	0.535903	0.592695	0.715771	0.876292	0.696118	0.671922	0.825177	0.770678	0.610947	0.841744	0.807391	1.06095	0.817994	0.948119	0.447277	0.597514	0.542372	0.53629	0	0	0.184449	-0.212955	-0.00132791	-0.386991	-0.410985	-0.379713	-0.0401646	-0.383116	-0.433655	0.127255	0.018824	-0.16221	0.278113	-0.155958	0	-0.014253	-0.19416	-0.395349	-0.211641	-0.1532	-0.071693	0.0610774	0	0.281007	0.272705	0.0221127	0.242504	0.396623	0.12801	0.306935	0.206237	0.5	0.466236	0.132047	0.0184506	0.113102	0.186217	0.33568	0.641297	0.5	0.533764	0.867953	0.981549	0.886898	0.813783	0.66432	0.358703	-0.395349	0.0504318	1	4						0.698775	0.269385	0.0625546	45.5727	1.40943	0.902148			1	1	0.522395	1		0	-1.07566		0.5
RPS29	P62273	53	2	4	2	3	7.3176	7.4707	1	1	1	1	0.872023	0.956497	0.763916	0.814938	0.68439	0.684134	0.677997	0.395887	0.347032	0.254419	0.257461	0.245608	0.172935	0.165798	0.248471	0.207181	0.0708772	0.0861208	0.0871015	0.112716	0.0483103	0.0300805	0.0647395	0.0639233	0.0180014	0.00958534	0.0288091	0.0414849	0	0	-0.190952	-0.23107	-0.0135404	-0.789191	-0.430717	-0.0508482	0.522847	0.321468							0	-0.211011	-0.401366	-0.240783	0.422157				0	0.0283679	0.548468	0.268608	0.142397				0.197568	0.5	0.244299	0.100771	0.215552	0.909484	0.865016	0.986013	0.999602	0.5	0.755701	0.899229	0.784448	0.0905163	0.134984	0.0139866	0.000397988	0.422157	0.089198	1	5	48.1276	47.9718	47.7999	46.3715	0.998497	0.989545	0.989175	0.980329	51.4445	0.162829	0.190328	-0.963982	0.311709	0	1	0.0137934	1		0	1.82156		0.5
RPS3	P23396	810	46	46	18	19	8.8082	8.7127	1	1	1	1	0.865132	0.926573	0.840466	0.80936	0.743331	0.669041	0.643853	0.544392	0.37556	0.25308	0.247287	0.257646	0.209697	0.19825	0.199533	0.189073	0.0671701	0.107424	0.0754449	0.0897039	0.0274932	0.0471373	0.0345147	0.0500886	0.00650155	0.00731422	0.0140046	0.0179552	0	0	-0.0417315	-0.195124	-0.207274	-0.297448	-0.602857	0.0258001	-0.0716834	-0.0683771							0	-0.118428	-0.252361	-0.288528	-0.0700303				0	0.108465	0.063763	0.444527	0.0023379				0.123819	0.5	0.213093	0.0538924	0.0355477	0.317158	0.376349	0.911887	0.999996	0.5	0.786907	0.946108	0.964452	0.682842	0.623651	0.0881131	4.06359e-06	-0.288528	0.419635	1	4	48.5631	47.8919	47.716	47.3394	0.999112	0.988286	0.994305	0.993077	52.0904	0.156285	0.1615	-0.699785	0.210609	1	1	0.00690789		49.8	1	-0.697091	0.748481	0.5
RPS3A	P61247	947	55	47	20	18	9.0163	8.8207	1	1	1	1	0.872355	1.03188	0.940095	0.933276	0.734413	0.759682	0.721421	0.584982	0.410019	0.249033	0.267431	0.277344	0.207131	0.180362	0.210777	0.177351	0.0565007	0.0776105	0.0699834	0.0722478	0.0209862	0.0276716	0.0255796	0.0322907	0.00322003	0.00324095	0.0115298	0.0148489	0	0	0.10789	-0.144906	-0.0257496	-0.377003	-0.616528	0.15534	0.0251756	-0.0242891							0	-0.018508	-0.201376	-0.230594	0.000443242				0	0.178754	0.248374	0.545793	0.0349768				0.20158	0.5	0.458551	0.136305	0.106642	0.500995	0.716632	0.913154	1	0.5	0.541449	0.863695	0.893358	0.499005	0.283368	0.086846	2.1683e-07	-0.230594	0.586769	1	4	48.6962	48.2364	48.1576	47.7392	0.999073	0.978962	0.988522	0.98324	52.0904	0.143756	0.162599	-0.517919	0.237592	1	1	0.00323049		49.8	1	-0.491773	0.77164	0.5
RPS4X	P62701	912	59	47	19	19	8.8974	8.832	1	1	1	1	0.905848	1.03582	0.928259	0.900397	0.7651	0.752457	0.707018	0.589875	0.409792	0.258724	0.259359	0.273882	0.216215	0.18968	0.212727	0.18163	0.0665034	0.0914185	0.0831306	0.0774152	0.0313505	0.0320516	0.0359481	0.0385824	0.00871503	0.00556419	0.0183977	0.0161636	0	0	0.035259	-0.202137	-0.113902	-0.3512	-0.65994	0.0821454	-0.0234691	-0.0625633							0	-0.0834391	-0.232551	-0.288897	-0.0430162				0	0.167864	0.167795	0.524734	0.0276438				0.177607	0.5	0.327666	0.114451	0.0712647	0.408654	0.587232	0.885487	0.999985	0.5	0.672334	0.885549	0.928735	0.591346	0.412768	0.114513	1.53283e-05	-0.288897	0.477908	1	4	48.8282	48.24	48.0376	47.7245	0.99792	0.976664	0.989352	0.988275	51.8555	0.157806	0.17065	-0.653066	0.189063	1	1	0.00713961		49.8	1	-0.698399	0.749497	0.5
RPS5	P46782	382	29	18	6	6	8.6071	8.5343	1	1	1	1	0.829674	0.992679	0.890885	0.84425	0.671202	0.742154	0.660366	0.535437	0.358121	0.284158	0.246465	0.264732	0.220336	0.21692	0.214067	0.19211	0.108477	0.116025	0.100009	0.104028	0.0625722	0.0623219	0.0665306	0.0650002	0.0185921	0.0113137	0.0314221	0.0274131	0	0	0.102695	-0.233657	-0.0234804	-0.471003	-0.539063	-0.102157	-0.0416409	-0.175235							0	-0.0654811	-0.247242	-0.32061	-0.108438				0	0.237837	0.316446	0.30894	0.0944651				0.191538	0.5	0.336512	0.0660129	0.0297217	0.244075	0.191692	0.684422	0.999973	0.5	0.663488	0.933987	0.970278	0.755925	0.808308	0.315578	2.66409e-05	-0.32061	0.208467	1	4	48.1194	48.2734	47.7341	47.3216	0.998019	0.982038	0.991893	0.98934	51.5619	0.189249	0.196475	-0.668556	0.0934707	1	1	0.0149529			1	-0.810787	0.733341	0.5
RPS6	P62753	420	25	35	9	14	8.8169	8.5814	1	1	1	1	0.854608	1.00638	0.935998	0.89475	0.703833	0.729671	0.708521	0.534616	0.378302	0.235849	0.246457	0.258112	0.185931	0.16632	0.193878	0.17298	0.0439049	0.0694648	0.0606202	0.0620662	0.0175739	0.0164933	0.0269199	0.0262841	0.00379551	0.00454225	0.0137962	0.0158849	0	0	0.131243	-0.169614	0.00957641	-0.448743	-0.618202	0.130134	0.0603777	0.0566446							0	-0.0191857	-0.219583	-0.244034	0.0585111				0	0.212738	0.324081	0.529154	0.00263974				0.213722	0.5	0.459889	0.132347	0.109246	0.620375	0.783047	0.996918	0.999999	0.5	0.540111	0.867653	0.890754	0.379625	0.216953	0.00308161	9.78742e-07	-0.244034	0.549034	1	4	48.3885	48.0897	48.0029	47.4081	0.999323	0.983692	0.990522	0.98533	51.9729	0.136382	0.159184	-0.533594	0.250018	1	1	0.00416888		49.8	1	-0.539404	0.757618	0.5
RPS6KA1	Q15418	467	10	11	10	11	7.4549	7.5613	1	1	1	1	0.868562	0.764541	0.785055	0.794707	0.74293	0.638735	0.665742	0.664832	0.367797	0.234151	0.311807	0.262891	0.150079	0.0583302	0.121766	0.058653	0.0487036	0.0316336	0.0431308	0.0343083	0.0182824	0.0121901	0.0241638	0.019121	0.00268117	0.00155317	0.00878878	0.00606732	0	0	-0.145834	0.0558287	-0.158261	0.0577711	-0.238257	0.167024	-0.301621								0	-0.0450029	-0.0502451	-0.0356162	-0.301621				0	0.142597	0.152758	0.286577					0.145483	0.5	0.367438	0.352785	0.394229	0.141264	0.413173	0.998848	1	0.5	0.632562	0.647215	0.605771	0.858736	0.586827	0.00115171	3.2927e-08	-0.301621	0.875722	1	5	48.4641	47.4901	47.9007	47.7859	0.999794	0.996709	0.999274	0.997805	52.6776	0.105981	0.107873	-0.13381	0.810531	1	1	0.00211717	1		1	-0.743489	0.909256	0.5
RPS6KA3	P51812	1041	18	24	13	17	7.8959	7.8278	1	1	1	1	0.813666	0.757248	0.792804	0.757139	0.644592	0.593533	0.633847	0.614618	0.271237	0.195409	0.242398	0.230938	0.0615982	0.0427187	0.0630576	0.047111	0.0378796	0.0256822	0.0396031	0.0322274	0.0214303	0.0109152	0.0248399	0.0220443	0.00376235	0.00276183	0.0113666	0.0104302	0	0	-0.0374736	-0.000207084	-0.0242506	0.050363	-0.16218	0.241012									0	-0.0188403	0.0130562	0.0394161					0	0.0263514	0.0527598	0.2851					0.0910527	0.5	0.456122	0.530444	0.591078	0.694433	0.866302	0.99784	0.999999	0.5	0.543878	0.469556	0.408922	0.305567	0.133698	0.00216003	5.42506e-07	0.0394161	0.886429	1	4	47.574	47.1546	47.5032	47.3608	0.998629	0.997252	0.998445	0.996549	51.9729	0.10483	0.111093	0.0677083	0.78869	1	1	0.00326209			1	0.465134	0.916065	0.5
RPS6KA4	O75676	119	2		2		6.4355		1		1		0.509895		0.409231		0.252968		0.205485		0.144396		0.127071		0.172903		0.171288		0.11506		0.134267		0.0907242		0.075853		0.036313		0.0368004		0		-0.317286		-0.299919				-0.0135362								0	-0.317286	-0.299919		-0.0135362																													-0.317286		1	2	44.3179		43.6141		0.995795		0.985534		47.1581	0.221212	0.215417	-0.703773		0	0	0.036313			0	-0.799007
RPS6KA5	O75582	106	1	4	1	4	7.0698	6.9137	1	1	1	1	0.754567	0.574008	0.66796	0.584492	0.404077	0.262303	0.362357	0.293179	0.0833321	0.057259	0.0607167	0.0727895	0.0420132	0.0316185	0.0665692	0.029993	0.0443209	0.0222529	0.0388978	0.0174157	0.0195485	0.00093725	0.0180862	0.0093924	0.00391572		0.00459798	0.0036276	0	0	-0.175887	0.0261111	-0.157217	0.160548											0	-0.0748878	0.00166569						0	0.142834	0.224694						0.122509	0.5	0.452623	0.501057	0.464986	0.678837	0.334129	0.986108	0.602584	0.5	0.547377	0.498943	0.535014	0.321163	0.665871	0.0138916	0.397416	-0.0748878	0.76511	1	2	46.057	44.8489	45.6149	45.0157	0.998542	0.999306	0.99672	0.999573	49.3307	0.114502	0.114183	-0.137665	0.85711	0	0	0.00391572			0	0.0600445		0.5
RPS6KA6				0		0																																																																																																					0	0				0
RPS6KB1	P23443	63	2	3	2	3	6.7986	6.891	1	1	1	1	0.865408	0.758366	0.85966	0.779766	0.743155	0.64864	0.755797	0.728542	0.451703	0.312025	0.44394	0.367561	0.165124	0.170488	0.178443	0.148188	0.119104	0.109162	0.168087	0.117358	0.119953	0.0878955	0.165343	0.0990896	0.0773748	0.0531218	0.102019	0.0549089	0	0	-0.0096146	0.040147	0.0243363	0.167595	-0.0250102	0.236322	0.111918	-0.202246	0.496985		0.46299				0	0.0152662	0.0959659	0.105656	-0.0451638	0.496985	0.46299		0	0.0351868	0.1013	0.184789	0.222147				0.108685	0.5	0.546077	0.763634	0.784744	0.366355	0.979159	0.983413	0.94332	0.5	0.453923	0.236366	0.215256	0.633645	0.0208406	0.0165867	0.0566797	0.959975	0.436102	2	6	48.5968	47.6891	48.8204	48.4524	0.988252	0.992912	0.981295	0.990663	52.3253	0.226443	0.228567	0.493509	0.419693	0	1	0.0652483	1		0	3.72756		0.5
RPS6KB2	Q9UBS0	164	3	2	3	2	6.52	6.2961	1	1	1	1	0.678732	0.566358	0.643245	0.54665	0.42793	0.24278	0.399393	0.27384	0.218572	0.0964753	0.189348	0.110088	0.179903	0.0768396	0.180912	0.100692	0.158906	0.0974301	0.139956	0.0695588	0.0953382	0.0603962	0.096393	0.0482321	0.0199385	0.0195485	0.0221753	0.0185502	0	0	-0.0774737	-0.0510978	-0.0995656	0.173683	-0.20707		0.00806739		-0.183204						0	-0.0642857	0.0370586	-0.20707	0.00806739	-0.183204			0	0.0186505	0.193216						0.0706221	0.5	0.324442	0.603891	0.476377	0.911492	0.0174324	0.143199	0.608875	0.5	0.675558	0.396109	0.523623	0.0885081	0.982568	0.856801	0.391125	-0.183204	0.644171	1	6	45.9439	44.6839	45.7163	44.7077	0.986236	0.995341	0.983698	0.996952	49.0958	0.199714	0.185342	-0.101917	0.911053	0	1	0.0197435	1		0	-0.323826		0.5
RPS7	P62081	215	7	13	5	7	8.1133	8.1281	1	1	1	1	0.852491	0.983141	0.853317	0.84092	0.748462	0.72747	0.666745	0.530616	0.392683	0.259236	0.227697	0.271794	0.191325	0.18373	0.186556	0.182368	0.0536941	0.0883978	0.0587931	0.0884856	0.0197271	0.0402447	0.0315362	0.0477943		0.00275749	0.0125314	0.0161063	0	0	0.0013972	-0.22543	-0.166793	-0.45522	-0.786247	0.0682473	-0.0364136	-0.0107295							0	-0.112016	-0.311006	-0.359	-0.0235715				0	0.160391	0.203948	0.604219	0.0181614				0.197344	0.5	0.276106	0.0604417	0.0397452	0.449729	0.63813	0.984255	0.999998	0.5	0.723894	0.939558	0.960255	0.550271	0.36187	0.0157451	2.09797e-06	-0.359	0.3854	1	4	48.6126	48.1628	47.7412	47.3775	0.999934	0.984933	0.994781	0.989429	52.2078	0.143405	0.160041	-0.828371	0.103355	1	1	0.00275749		49.8	1	-0.946841	0.738582	0.5
RPS8	P62241	731	29	22	12	11	8.5705	8.4171	1	1	1	1	0.895539	1.01572	0.924075	0.917011	0.770523	0.748105	0.709457	0.541389	0.425387	0.237036	0.267393	0.273927	0.214154	0.165275	0.216243	0.175148	0.0621658	0.077208	0.0802975	0.0634541	0.0229136	0.0206579	0.0304422	0.0257528	0.00486287	0.00395602	0.011596	0.0103066	0	0	0.0452534	-0.147488	-0.119123	-0.466575	-0.669813	0.208683	0.0140042	0.0837005							0	-0.0511171	-0.292849	-0.230565	0.0488524				0	0.136289	0.245686	0.62119	0.0492827				0.210489	0.5	0.398758	0.0811626	0.131134	0.596862	0.585672	0.954814	0.999975	0.5	0.601242	0.918837	0.868866	0.403138	0.414328	0.0451856	2.53402e-05	-0.292849	0.273781	1	3	48.9211	48.1444	48.1089	47.5404	0.998758	0.982577	0.988898	0.981129	52.0317	0.144302	0.160868	-0.708091	0.279065	1	1	0.00440944			1	-0.712404	0.736377	0.5
RPS9	P46781	524	51	38	14	11	8.6494	8.5002	1	1	1	1	0.932227	1.00126	0.89321	0.837735	0.779999	0.708489	0.686077	0.543059	0.414479	0.230938	0.257809	0.259706	0.208576	0.160592	0.192763	0.160708	0.0529002	0.0710707	0.0660314	0.0547128	0.022205	0.016491	0.0273684	0.0225447	0.00643661	0.00122748	0.0114935	0.00904993	0	0	-0.0616823	-0.25725	-0.185102	-0.383637	-0.684997	0.169373	-0.113745	0.00103995							0	-0.159466	-0.284369	-0.257812	-0.0563525				0	0.138287	0.140386	0.604131	0.0811651				0.192794	0.5	0.340676	0.234127	0.254887	0.442091	0.470368	0.829037	0.999692	0.5	0.659324	0.765873	0.745113	0.557909	0.529632	0.170963	0.000307943	-0.284369	0.259008	1	3	48.9145	48	47.9673	47.4123	0.996461	0.98327	0.993399	0.993215	51.9142	0.141844	0.145448	-0.767458	0.287798	1	1	0.00383205			1	-0.682351	0.734762	0.5
RPSA	P08865	609	30	31	8	9	8.616	8.5762	1	1	1	1	0.897672	1.02078	0.893483	0.906765	0.829894	0.90602	0.734227	0.686858	0.49179	0.451222	0.323966	0.381365	0.303034	0.335857	0.285255	0.275704	0.170935	0.195044	0.152253	0.191681	0.0919516	0.118502	0.112048	0.11526	0.0183219	0.0212855	0.0313807	0.0308098	0	0	-0.00674661	-0.170876	-0.176701	-0.399531	-0.6022	-0.242665	-0.0872276	-0.284723	-0.166984	-0.0250967					0	-0.0888114	-0.288116	-0.422432	-0.185976	-0.0960405			0	0.116057	0.157565	0.25423	0.139651	0.10033			0.127972	0.5	0.230782	0.0162625	0.0023002	0.070071	0.213504	0.842223	0.999889	0.5	0.769218	0.983737	0.9977	0.929929	0.786496	0.157777	0.000111309	-0.710548	0.0351608	2	3	49.6208	49.7839	48.4064	48.8707	0.992531	0.967546	0.981857	0.974281	53.0886	0.227507	0.236966	-1.0638	0.0495647	1	1	0.0198037			1	-2.19271	0.6093	0.5
RPTOR	Q8N122	316	7	8	7	8	7.3522	7.1498	1	1	1	1	0.839505	0.772971	0.79714	0.768236	0.796984	0.726118	0.787933	0.697911	0.414836	0.321492	0.37037	0.320017	0.135533	0.169877	0.165389	0.190274	0.0860105	0.126478	0.108992	0.161368	0.0603683	0.0920357	0.0971191	0.11627	0.0231406	0.0180822	0.0371052	0.0342959	0	0	-0.074705	-0.00886624	-0.0164783	-0.0571606	-0.163573	-0.00663597	0.287216	0.163592		0.351465					0	-0.0417856	-0.0368194	-0.0851045	0.225404	0.351465			0	0.0465551	0.0287668	0.110971	0.0874151				0.0547416	0.5	0.328151	0.347311	0.186175	0.983452	0.998233	0.999884	0.999997	0.5	0.671849	0.652689	0.813825	0.0165476	0.00176659	0.000116248	2.72382e-06	0.576869	0.39022	2	5	48.7269	48.2275	48.6371	48.1966	0.995495	0.986543	0.989065	0.982858	52.795	0.170722	0.193442	-0.0603199	0.872924	1	1	0.0206114	1		1	2.36985	0.738582	0.5
RPUSD2	Q8IZ73	144	3	7	3	7	6.8829	7.3565	1	1	1	1	0.68684	0.784714	0.865227	0.84285	0.637466	0.798128	0.783917	0.803423	0.602562	0.605557	0.681764	0.667222	0.674756	0.801817	0.79477	0.807603	0.512088	0.598253	0.601031	0.617577	0.171805	0.161049	0.173326	0.150319	0.00162487	0.000678877	0.0117314	0.0120136	0	0	0.333106	0.103107	0.298352	0.00954037	0.178162	0.139903	0.236171	0.0103723	0.231046	0.0458637	0.0127206	-0.0994715			0	0.218107	0.153946	0.159033	0.123272	0.138455	-0.0433755		0	0.162633	0.204221	0.0270537	0.159664	0.130943	0.0793318		0.109121	0.5	0.821708	0.744724	0.751496	0.701603	0.723424	0.425692	1	0.5	0.178292	0.255276	0.248504	0.298397	0.276576	0.574308	1.45895e-08	0.218107	0.155659	1	2	52.2161	55.7547	55.7175	56.1611	0.834394	0.769773	0.808293	0.79834		0.125944	0.108867	1.95387	0.387525	1	1	0.00115187			1	1.09841	0.733341	0.5
RPUSD3	Q6P087	158	3	6	3	5	7.0244	6.7468	1	1	1	1	0.757604	0.793314	0.757833	0.764857	0.575965	0.628225	0.528741	0.591651	0.246879	0.309251	0.169212	0.2699	0.120953	0.258362	0.103466	0.212835	0.0616078	0.136663	0.0639705	0.12147	0.0242586	0.0615151	0.0236496	0.0735963	0.0102549	0.00835931	0.00575625	0.0222074	0	0	0.000436799	-0.0527018	-0.123419	-0.0865347	-0.544972	-0.196355		-0.279659							0	-0.0261325	-0.104977	-0.370664	-0.279659				0	0.0375746	0.0260815	0.24651					0.0775414	0.5	0.47252	0.39112	0.169912	0.255105	0.439369	0.614935	0.773136	0.5	0.52748	0.60888	0.830088	0.744895	0.560631	0.385065	0.226864	-0.370664	0.426117	1	4	47.0844	48.0427	46.7783	47.5427	0.999331	0.990926	0.997099	0.99246	52.5601	0.149246	0.158587	-0.403013	0.578409	1	1	0.00930712			1	-0.988176	0.748481	0.5
RPUSD4				2		1		6.6154		1		1		0.702478		0.647295		0.549978		0.401757		0.258777		0.197138		0.168989		0.126037		0.054289		0.039776		0.026229		0.0107688		0.0355014		0.0111901		0		-0.118029		-0.453049		-0.392506		-0.423085							0	-0.118029	-0.453049	-0.392506	-0.423085																													-0.453049		1	3		46.9355		45.9221		0.994682		0.998059	52.3253	0.143817	0.116827	-1.01336		0	0	0.0111901			0	-1.28015
RRAGA	Q7L523	311	10	6	7	5	7.7549	7.377	1	1	1	1	0.925416	0.804628	0.756565	0.770343	0.896461	0.911409	0.749008	0.831574	0.758916	0.671478	0.655636	0.677485	0.893738	0.797145	0.799437	0.829158	0.71417	0.666513	0.684372	0.672222	0.536454	0.505569	0.520501	0.491507	0.0812083	0.0617663	0.109959	0.0674739	0	0	-0.290639	-0.0628209	-0.25926	-0.132253	-0.211045	0.012849	-0.160866	0.0568059	-0.0614877	0.0123047	-0.043554	-0.0406954			0	-0.17673	-0.195757	-0.0990978	-0.0520302	-0.0245915	-0.0421247		0	0.161091	0.0898075	0.158317	0.153918	0.0521791	0.00202133		0.0881905	0.5	0.0487411	0.0352246	0.164601	0.300953	0.402092	0.336006	0.992317	0.5	0.951259	0.964775	0.835399	0.699047	0.597908	0.663994	0.00768277	-0.372486	0.107455	2	2	61.8724	62.8015	61.0386	60.1149	0.656122	0.552395	0.518767	0.668825		0.155213	0.171048	-1.76019	0.115088	1	1	0.0714873			0	-0.994636		0.5
RRAGC	Q9HB90	356	1	6	1	4	6.6627	7.5787	1	1	1	1	0.922789	0.773994	0.805802	0.83581	0.891504	0.833496	0.828197	0.869905	0.794752	0.76505	0.677379	0.759854	0.895546	0.851611	0.953093	1.04331	0.721021	0.875482	0.762665	0.942516	0.632995	0.623805	0.525702	0.641751	0.104298	0.0446771	0.122535	0.0891478	0	0	-0.195575	0.110854	-0.106266	0.0616831	-0.230542	-0.00983197	0.0898494	0.292907	0.0810094	0.106439	-0.267947	0.0409185			0	-0.0423605	-0.0222917	-0.120187	0.191378	0.0937244	-0.113514		0	0.216678	0.118758	0.156065	0.143584	0.0179817	0.218401		0.124495	0.5	0.397424	0.445512	0.233083	0.872221	0.716129	0.245317	0.998425	0.5	0.602576	0.554488	0.766917	0.127779	0.283871	0.754683	0.00157528	0.191378	0.124463	1	5			61.5726	59.2205			0.601204	0.806258						0	0	0.0744878			0	1.00368		0.5
RRAGD	Q9NQL2	49	1	1	1	1	6.4903	7.31	1	1	1	1	0.900564	0.750838	1.08421	0.887997	0.871572	0.786478	0.995054	0.903228	0.862374	0.653974	0.857538	0.594941	0.866722	0.906469	1.03939	0.758608	0.863054	0.693948	0.855407	0.737056	0.484149	0.437739	0.663456	0.517872	0.418975	0.191708	0.299689	0.0798627	0	0	0.267743	0.242052	0.191156	0.199684	-0.0081137	-0.136489	0.262089	-0.256904	-0.0128401	0.0869467	0.454551	0.242524	-0.483398	-1.26332	0	0.254898	0.19542	-0.0723013	0.00259282	0.0370533	0.348537	-0.873358	0	0.0181661	0.0060303	0.090775	0.366983	0.0705599	0.149925	0.551487	0.156741	0.5	0.925233	0.870593	0.333553	0.506183	0.587542	0.970668	0.000167528	0.5	0.0747666	0.129407	0.666447	0.493817	0.412458	0.0293323	0.999832	-0.873358	0.515745	1	8			59.6464	60.6568	0.30904	0.447447	0.790899	0.619216		0.850787	0.100097			0	0	0.189776		66.3	0	-2.76971		0.5
RRAS	P10301	484	16	16	8	7	8.5134	8.6209	1	1	1	1	0.80995	0.751749	0.773868	0.771263	0.745777	0.717058	0.751718	0.795546	0.605913	0.600274	0.643318	0.634466	0.770674	0.75972	0.800726	0.843112	0.57638	0.632637	0.6618	0.646658	0.388713	0.333747	0.431869	0.385429	0.038409	0.0217545	0.0496497	0.0422219	0	0	-0.0657438	0.0369713	0.0114475	0.149855	0.0864206	0.0799214	0.0551869	0.150256	0.199374	0.0316262	0.15189	0.20771			0	-0.0143863	0.0806512	0.083171	0.102721	0.1155	0.1798		0	0.0726305	0.0978689	0.0045956	0.0672238	0.118615	0.0394708		0.0572007	0.5	0.451136	0.751832	0.758344	0.805119	0.832034	0.926593	0.999911	0.5	0.548864	0.248168	0.241656	0.194881	0.167966	0.0734068	8.93871e-05	0.1798	0.320284	1	7	56.74	57.9967	58.6477	58.4976	0.745093	0.640594	0.628254	0.710061		0.165439	0.148792	1.20431	0.197339	1	1	0.0300817			0	0.96265		0.5
RRAS2	P62070	651	45	38	9	9	8.825	8.8196	1	1	1	1	0.766767	0.770861	0.768577	0.768311	0.678507	0.72772	0.722483	0.753811	0.557636	0.570974	0.609203	0.605932	0.692833	0.733678	0.736079	0.795208	0.481085	0.577177	0.570282	0.559729	0.276564	0.267558	0.319992	0.283719	0.0119744	0.00197439	0.0245316	0.0151263	0	0	0.00340081	-0.00477901	0.0906002	0.0508187	0.127598	0.0857315	0.0873529	0.116187	0.245385	-0.0442855	0.210421	0.0846151			0	-0.000689101	0.0707095	0.106665	0.10177	0.10055	0.147518		0	0.00578401	0.0281298	0.029604	0.0203886	0.204828	0.088958		0.0539561	0.5	0.499139	0.587561	0.630525	0.624771	0.623332	0.677119	0.999958	0.5	0.500861	0.412439	0.369475	0.375229	0.376668	0.322881	4.22929e-05	0.147518	0.243203	1	7	53.3236	55.9099	55.7622	56.1273	0.849952	0.737331	0.762545	0.789394		0.139617	0.137465	1.32798	0.416216	1	1	0.00697441			0	0.848243		0.5
RRBP1	Q9P2E9	5121	275	260	90	84	9.4482	9.4512	1	1	1	1	0.705027	0.810655	0.836531	0.800419	0.64556	0.69261	0.695319	0.641964	0.458204	0.409876	0.383643	0.412451	0.450845	0.466864	0.456461	0.441983	0.34586	0.342069	0.319179	0.323534	0.246203	0.257497	0.238617	0.253999	0.136735	0.130201	0.147557	0.136447	0	0	0.246741	-0.0183326	0.107126	-0.109551	-0.256227	0.00903707	0.0178574	-0.0790119	-0.115823	-0.0803718	-0.0451532	-0.0197346			0	0.114204	-0.0012124	-0.123595	-0.0305773	-0.0980973	-0.0324439		0	0.187435	0.153213	0.18757	0.0684969	0.0250677	0.0179737		0.0913938	0.5	0.889452	0.494606	0.0941117	0.366948	0.14421	0.359214	0.832831	0.5	0.110548	0.505394	0.905888	0.633052	0.85579	0.640786	0.167169	-0.123595	0.326402	1	4	48.4844	48.8506	48.476	49.809	0.977017	0.983215	0.938458	0.934572	50.2701	0.451812	0.410965	0.475048	0.562897	1	1	0.133468			1	-0.112572	0.736377	0.5
RRM1	P23921	233	4	5	4	4	7.182	7.0759	1	1	1	1	0.856584	0.774882	0.768515	0.823658	0.817452	0.778656	0.787188	0.810517	0.619748	0.540573	0.601118	0.61367	0.472515	0.467394	0.459004	0.496316	0.176602	0.220785	0.207247	0.233044	0.0572454	0.0993159	0.0738352	0.13263	0.00924283	0.013993	0.0305725	0.0486953	0	0	-0.156521	0.0880683	-0.0544257	0.0578559	-0.0440325	0.182972	-0.0418519	0.0866213	0.230846	0.0779638					0	-0.0342265	0.00171513	0.06947	0.0223847	0.154405			0	0.172951	0.0793951	0.160517	0.0908443	0.108104			0.101969	0.5	0.344692	0.508024	0.788418	0.603353	0.953337	0.999576	1	0.5	0.655308	0.491976	0.211582	0.396647	0.0466625	0.000423646	7.25931e-10	0.154405	0.485684	1	6	50.7934	50.9797	50.8383	51.9018	0.998244	0.997868	0.993754	0.999278	62.1311	0.101365	0.102367	0.483511	0.464965	1	1	0.0116179			1	0.872651	0.749497	0.5
RRM2	P31350	193	4	2	4	2	6.8192	7.0782	1	1	1	1	0.816009	0.79326	0.843519	0.769484	0.799807	0.773115	0.801323	0.74849	0.666175	0.686904	0.726619	0.617871	0.830879	0.825499	0.901164	0.848131	0.829651	0.838749	0.86014	0.812256	0.691355	0.705544	0.677165	0.67204	0.307646	0.256655	0.332011	0.249169	0	0	0.0478358	-0.0439018	0.00273303	-0.0467003	0.125298	-0.152803	0.117151	0.0390214	0.0520667	-0.046305	-0.0299189	-0.0701873	0.109961	-0.0427026	0	0.00196696	-0.0219836	-0.0137525	0.0780864	0.00288083	-0.0500531	0.033629	0	0.0648683	0.0349546	0.196647	0.0552463	0.0695593	0.028474	0.107949	0.0697124	0.5	0.51002	0.389676	0.430349	0.834586	0.514673	0.263538	0.665454	0.5	0.48998	0.610324	0.569651	0.165414	0.485327	0.736462	0.334546	0.0780864	0.218016	1	5			65.7403	70.9104	0.146558		0.413719	0.229538						0	1	0.28215			0	0.60218		0.5
RRM2B	Q7LG56	533	14	20	6	10	8.5641	8.4813	1	1	1	1	0.882864	0.817145	0.822527	0.830809	0.924129	0.829766	0.826472	0.812796	0.737383	0.651879	0.668386	0.688231	0.949891	0.85755	0.857395	0.888483	0.901621	0.82368	0.817549	0.823113	0.82765	0.756941	0.761775	0.701968	0.649972	0.409113	0.590402	0.415504	0	0	-0.102128	0.0239248	-0.161128	-0.0298109	-0.141734	0.0782868	-0.147803	0.0511231	-0.141216	-0.000993613	-0.119655	-0.108775	-0.13868	0.0223651	0	-0.0391015	-0.0954694	-0.0317235	-0.0483399	-0.071105	-0.114215	-0.0581575	0	0.0891327	0.0928553	0.155578	0.140662	0.0991525	0.00769305	0.113876	0.0873687	0.5	0.32271	0.136918	0.354194	0.285292	0.20431	0.0980914	0.248302	0.5	0.67729	0.863082	0.645806	0.714708	0.79569	0.901909	0.751698	-0.114215	0.321094	1	7				82.7322	0.596837	0.489522		0.177683		1.30364	0.742986			1	1	0.502953			0	-0.0793308		0.5
RRP1	P56182	55	2		2		6.5744		1		1		0.524143		0.527421		0.171262		0.189402		0.100503		0.0809882		0.0898283		0.0847111		0.0602021		0.0548531		0.0234186		0.0444116		0.0056304		0.0181922		0		0.00899374		0.14525												0	0.00899374	0.14525																															0.14525		1	3	44.3315		44.4143		0.996435		0.997975		47.2756	0.150744	0.156249	0.0827494		0	0	0.0056304			0	0.840207
RRP12				1		1		6.7909		1		1		0.642003		0.578563		0.298916		0.269428		0.118152		0.113533		0.100337		0.110803		0.0729963		0.0742792		0.0444478		0.0558852				0.0232921		0		-0.150107		-0.149839											0	-0.150107	-0.149839																															-0.150107		1	2		45.2456		44.8745		0.999675		0.996491	48.215	0.174723	0.170352	-0.371147		0	0	0.0232921			0	-0.206529
RRP15	Q9Y3B9	141	6	4	2	2	7.415	7.1456	1	1	1	1	1.05255	1.13802	1.21582	1.25686	1.79937	1.55495	1.85073	1.70664	3.06485	3.13036	3.19376	3.10888	5.23227	4.9529	7.1376	5.84046	4.78641	4.55051	5.93276	5.02549	3.79074	3.742	5.50689	4.61961	2.34959	2.21607	3.14472	2.59024	0	0	0.208034	0.1433	0.0406024	0.134299	0.0594412	-0.00993499	0.448001	0.237808	0.30976	0.143236	0.538758	0.303962	0.420525	0.225081	0	0.175667	0.0874508	0.0247531	0.342905	0.226498	0.42136	0.322803	0	0.0457738	0.0662537	0.0490564	0.148629	0.11775	0.166026	0.138199	0.091461	0.5	0.967211	0.836372	0.61174	0.998793	0.988128	0.999707	0.998232	0.5	0.0327888	0.163628	0.38826	0.00120734	0.0118722	0.000292918	0.00176824	1.31357	0.0422657	4	5					-1.00716									1	1	2.28283			0	4.98068		0.5
RRP9	O43818	243	5	4	5	3	7.0779	6.9253	1	1	1	1	0.951274	1.01403	1.01605	0.93219	1.04658	1.02664	1.04856	1.00747	1.2469	1.1858	1.16799	1.04936	2.5969	2.10192	2.61835	1.8974	3.1158	2.36308	3.33529	2.18696	2.46526	1.77911	2.56437	1.67058	0.0454204	0.0218775	0.0812247	0.0605335	0	0	0.0950363	-0.121409	0.00273384	-0.0271891	-0.0943139	-0.176358	0.0118665	-0.147684	0.0982099	-0.11174	0.0568639	-0.0908038			0	-0.0131861	-0.0122276	-0.135336	-0.0679089	-0.00676487	-0.0169699		0	0.15305	0.0211587	0.0580136	0.112819	0.148457	0.104417		0.0854164	0.5	0.459893	0.462798	0.157124	0.30323	0.479394	0.448451	0.999998	0.5	0.540107	0.537202	0.842876	0.69677	0.520606	0.551549	2.17321e-06	-0.135336	0.253603	1	4		65.5514				-0.20204	-0.0107166							1	1	0.0336489			0	-0.154181		0.5
RSBN1L	Q6PCB5	75	1	1	1	1	6.4587	6.5569	1	1	1	1	0.721676	0.819438	0.831587	0.692191	0.652035	0.656306	0.773755	0.58627	0.470711	0.433909	0.352791	0.406719	0.461139	0.451036	0.436897	0.4069	0.377473	0.330371	0.317145	0.326107	0.282311	0.272549	0.23061	0.270633	0.0425527	0.0306523	0.05067	0.0504395	0	0	0.204516	-0.243464	0.246926	-0.162804	-0.416027	-0.0933595	-0.0779088	-0.148567	-0.251232	-0.0187415	-0.291832	-0.0101791			0	-0.0194741	0.0420611	-0.254693	-0.113238	-0.134987	-0.151005		0	0.31677	0.289723	0.228161	0.049963	0.164396	0.199158		0.17831	0.5	0.450774	0.605185	0.0641428	0.238833	0.19994	0.174261	0.994867	0.5	0.549226	0.394815	0.935857	0.761167	0.80006	0.825739	0.00513338	-0.254693	0.163815	1	4	50.9112	51.5154	50.1555	50.0861	0.879298	0.863016	0.892863	0.903265	64.9495	0.198142	0.176831	-1.09251	0.0695021	0	0	0.0366025			0	-0.577181		0.5
RSF1	Q96T23	155	4	2	4	2	6.6742	6.7538	1	1	1	1	0.731667	0.885996	0.855671	0.854518	0.484514	0.488299	0.548283	0.381733	0.162831	0.046527	0.123198	0.0884748	0.128174	0.0736593	0.109848	0.0641705	0.11179	0.106692	0.089067	0.0987393	0.0678218	0.0838484	0.0855318	0.102067	0.0269147	0.047837	0.0436069	0.0777273	0	0	0.225869	-0.0521886	0.178383	-0.355201	-0.402399										0	0.0868404	-0.0884092	-0.402399					0	0.196617	0.377301						0.191306	0.5	0.637307	0.360331	0.849651	0.200594	0.191046	0.886259	0.99207	0.5	0.362693	0.639669	0.150349	0.799406	0.808954	0.113741	0.00792991	-0.402399	0.822904	1	4	46.3227	46.8681	46.9341	46.3052	0.994787	0.988953	0.995962	0.994696	48.9196	0.192893	0.196452	0.0242318	0.958869	0	1	0.0373758	1		0	-1.10064		0.5
RSL1D1	O76021	256	7	2	6	2	7.1882	7.1692	1	1	1	1	1.00167	1.21304	1.06243	1.12053	1.01665	1.22948	0.911169	0.931432	0.814798	0.766904	0.462285	0.678525	0.564432	0.627429	0.513582	0.465241	0.188439	0.256281	0.196316	0.255605	0.0606612	0.0653898	0.0978823	0.160213	0.0328843	0.120556	0.050058	0.112965	0	0	0.0849681	-0.114442	-0.158026	-0.400521	-0.817661	-0.176644	-0.136205	-0.431474	0.0590856	-0.00381047		1.29285			0	-0.0147371	-0.279273	-0.497152	-0.28384	0.0276376	1.29285		0	0.141004	0.171469	0.453268	0.208787	0.0444743			0.169834	0.5	0.471133	0.0949448	0.0156942	0.0916815	0.553999	0.99972	0.887008	0.5	0.528867	0.905055	0.984306	0.908318	0.446001	0.000279512	0.112992	1.29285	0.115093	1	7	52.3571	52.9822	50.8332	52.2096	0.99377	0.858621	0.936441	0.943078	55.8483	0.231551	0.242182	-1.14825	0.268057	0	1	0.0767204	1		0	4.90726		0.5
RSPRY1	Q96DX4	381	5	6	5	6	7.3781	7.4147	1	1	1	1	0.954243	0.779742	0.766266	0.783837	0.974356	0.776928	0.808055	0.784882	0.743819	0.623527	0.616478	0.64778	0.790248	0.67958	0.664227	0.714512	0.414432	0.359323	0.351994	0.364129	0.0892281	0.0731952	0.10084	0.102254	0.0108836	0.00500256	0.0272471	0.0265756	0	0	-0.316511	0.00755601	-0.269996	0.0146948	-0.270902	0.0550519	-0.25063	0.0723134	-0.235584	0.0191669					0	-0.154477	-0.12765	-0.107925	-0.0891582	-0.108208			0	0.22915	0.201307	0.230484	0.228355	0.180136			0.178239	0.5	0.245009	0.283438	0.313712	0.343936	0.313266	0.921165	0.999997	0.5	0.754991	0.716562	0.686288	0.656064	0.686734	0.0788345	3.15885e-06	-0.154477	0.402527	1	2	54.1046	52.8584	52.573	53.4342	0.967267	0.934769	0.951605	0.928837	66.0064	0.102455	0.106586	-0.47789	0.592561	1	1	0.00794308			1	-0.222018	0.744096	0.5
RSRC1	Q96IZ7	136	3	3	3	2	6.8782	7.6857	1	1	1	1	0.644024	0.661123	0.706553	0.670373	0.553666	0.631583	0.694396	0.6406	0.540117	0.660489	0.567166	0.585577	0.489859	0.534068	0.623729	0.579046	0.290173	0.357412	0.388858	0.39423	0.172015	0.224719	0.228533	0.233268	0.226971	0.341478	0.264254	0.263784	0	0	0.133684	0.0200448	0.326741	0.0204504	0.070499	-0.173676	0.348555	0.116655	0.422331	0.14145	0.409863	0.0538639	0.219419	-0.372435	0	0.0768645	0.173596	-0.0515885	0.232605	0.28189	0.231864	-0.0765078	0	0.0803551	0.21658	0.172658	0.163978	0.198613	0.251729	0.418504	0.187802	0.5	0.691333	0.864298	0.368229	0.925012	0.955909	0.924426	0.309473	0.5	0.308667	0.135702	0.631771	0.0749881	0.0440913	0.0755735	0.690527	0.28189	0.201682	1	6	47.6609		52.8684	53.0601	0.919743		0.961484	0.942735	61.8962	0.54019	0.35013	5.30327		1	1	0.264019			1	1.32445	0.733341	0.5
RSRC2	Q7L4I2	294	11	9	7	7	7.6649	7.8072	1	1	1	1	0.752754	0.778042	0.762138	0.77176	0.643609	0.690903	0.706368	0.652556	0.503729	0.505581	0.527238	0.501955	0.500636	0.500957	0.588103	0.51705	0.339771	0.3229	0.361961	0.379718	0.200686	0.211281	0.263679	0.247385	0.217925	0.272602	0.245043	0.278911	0	0	0.0178736	-0.0116942	0.134234	-0.0823818	0.0658069	-0.0103848	0.232308	0.0456172	0.0912714	0.233839	0.39384	0.227599	0.169206	0.0330109	0	0.00308971	0.0259263	0.0277111	0.138963	0.162555	0.31072	0.101109	0	0.0209076	0.153171	0.0538756	0.13201	0.100811	0.11755	0.0963046	0.0843288	0.5	0.514916	0.622864	0.630974	0.942202	0.964216	0.998377	0.880851	0.5	0.485084	0.377136	0.369026	0.0577982	0.0357838	0.00162329	0.119149	0.473275	0.0194857	2	6	48.6687		52.1735	51.1418	0.970411	0.58592	0.972043	0.963826	54.3216	0.509707	0.431084	2.98889		1	1	0.245263	1		1	2.00272	0.579014	0.5
RSU1	Q15404	424	30	35	10	11	8.6872	8.7806	1	1	1	1	0.77749	0.807633	0.814885	0.791889	0.714491	0.782979	0.766218	0.76393	0.553367	0.546627	0.514818	0.537086	0.587952	0.605266	0.578312	0.56463	0.576494	0.526033	0.523073	0.523049	0.31392	0.300519	0.291423	0.281264	0.00568981	0.00238837	0.013004	0.0166477	0	0	0.0677733	-0.0284	0.100838	-0.0355328	-0.104174	-0.0254042	-0.0238506	-0.100263	-0.140294	-0.00820615	-0.107281	-0.0955293			0	0.0196867	0.0326527	-0.0647889	-0.0620567	-0.0742502	-0.101405		0	0.0680048	0.0964289	0.0556983	0.0540317	0.0934004	0.00830968		0.0536963	0.5	0.529015	0.54804	0.405459	0.409364	0.392023	0.354337	0.99999	0.5	0.470985	0.45196	0.594541	0.590636	0.607977	0.645663	1.01572e-05	-0.101405	0.129674	1	7	53.9967	55.3289	54.0468	54.3012	0.756584	0.779664	0.803091	0.834366		0.139072	0.13099	-0.488803	0.545909	1	1	0.00403909			1	-0.033932	0.730813	0.5
RTCA	O00442	380	10	12	6	8	8.0267	8.3411	1	1	1	1	0.795956	0.793	0.784182	0.807631	0.761256	0.770932	0.772911	0.80251	0.553596	0.539664	0.558421	0.566327	0.562364	0.588546	0.625841	0.631504	0.322214	0.434989	0.435871	0.377069	0.0941452	0.104206	0.119863	0.11585	0.00324905	0.00452488	0.00612551	0.0143453	0	0	-0.0215002	0.0263753	0.0219211	0.0579165	0.0125205	0.0695755	0.154293	0.101636	0.435883	-0.206149					0	0.00243756	0.0399188	0.041048	0.127964	0.114867			0	0.0338531	0.0254526	0.040344	0.0372335	0.453985			0.0984779	0.5	0.505622	0.591143	0.593667	0.767161	0.744288	0.915786	0.999991	0.5	0.494378	0.408857	0.406333	0.232839	0.255712	0.0842138	9.34404e-06	0.127964	0.0620104	1	5	51.0823	52.6835	52.5975	52.8769	0.974162	0.902728	0.902034	0.941536		0.107183	0.108759	0.854265	0.403454	1	1	0.00388697			1	0.778946	0.710526	0.5
RTCB	Q9Y3I0	1021	70	60	20	17	8.6946	8.5856	1	1	1	1	0.782739	0.808429	0.828047	0.813882	0.712726	0.741999	0.751112	0.754395	0.424036	0.401589	0.42076	0.422564	0.398043	0.400446	0.436267	0.433699	0.309427	0.353893	0.366249	0.325627	0.0940817	0.0932791	0.113424	0.0929635	0.00861209	0.00384311	0.0145998	0.0156053	0	0	0.0811821	0.00969873	0.0756795	0.0239038	-0.0111894	0.07345	0.132287	0.115084	0.243226	-0.120089					0	0.0454404	0.0497916	0.0311303	0.123685	0.0615687			0	0.0505463	0.036611	0.0598491	0.0121642	0.256903			0.0693456	0.5	0.579729	0.587228	0.554847	0.706767	0.607332	0.719631	0.999955	0.5	0.420271	0.412772	0.445153	0.293233	0.392668	0.280369	4.54455e-05	0.123685	0.00240943	1	5	49.6392	50.5717	50.7832	50.7376	0.960648	0.919486	0.915458	0.946026	63.4816	0.104548	0.105398	0.654978	0.295674	1	1	0.0062276			1	0.763781	0.256812	0.5
RTF1	Q92541	528	17	20	12	16	8.4069	7.913	1	1	1	1	0.740301	0.809549	0.813974	0.779311	0.606345	0.640751	0.646136	0.591406	0.323885	0.249533	0.267795	0.283709	0.15337	0.120185	0.150277	0.103926	0.0754576	0.0559419	0.0778806	0.0648312	0.0462455	0.0345409	0.0595627	0.0499704	0.0149941	0.00991682	0.0283472	0.0280071	0	0	0.136872	-0.0549185	0.0916984	-0.115615	-0.274351	0.185179	-0.0293906								0	0.0409769	-0.0119583	-0.0445861	-0.0293906				0	0.135617	0.146593	0.324937					0.151787	0.5	0.609278	0.467675	0.381417	0.212589	0.804933	0.994519	0.999996	0.5	0.390722	0.532325	0.618583	0.787411	0.195067	0.00548096	4.11163e-06	-0.0445861	0.837186	1	4	47.4108	47.6532	47.686	47.492	0.998691	0.999369	0.998174	0.998604	52.5014	0.135407	0.15308	0.0569995	0.748784	1	1	0.0124555			1	0.167433	0.886213	0.5
RTFDC1	Q9BY42	96	2	4	2	4	7.348	7.2155	1	1	1	1	0.657468	0.637492	0.630215	0.698091	0.492523	0.408255	0.371016	0.417191	0.188266	0.196628	0.11067	0.16313	0.107576	0.135012	0.0995448	0.129516	0.0912027	0.0996683	0.0722096	0.0989656	0.0557406	0.069785	0.0606029	0.0707206	0.0188055	0.0174786	0.0237353	0.0362238	0	0	-0.0610766	0.131009	-0.408712	0.0312384	-0.766502	-0.269445									0	0.034966	-0.188737	-0.517973					0	0.135825	0.311092	0.351472					0.199597	0.5	0.577145	0.153259	0.00724249	0.317066	0.172546	0.651011	0.998631	0.5	0.422855	0.846741	0.992758	0.682934	0.827454	0.348989	0.00136927	-0.517973	0.204998	1	4	46.1204	45.7605	45.4684	46.0413	0.994317	0.996295	0.99538	0.99592	50.6812	0.166504	0.173615	-0.185561	0.638357	0	1	0.018142			0	-1.51024		0.5
RTKN	Q9BST9	449	13	9	11	9	7.515	7.4842	1	1	1	1	0.752565	0.718313	0.738091	0.708165	0.415303	0.381636	0.436324	0.394658	0.0755565	0.0419927	0.0522256	0.0645482	0.0415868	0.0406669	0.052727	0.0377439	0.0370661	0.030843	0.036896	0.03997	0.020093	0.0224661	0.0332966	0.0304721	0.0084456	0.0017066	0.0208454	0.0171242	0	0	-0.0280174	-0.0205277	0.071237	0.0484084											0	-0.0242725	0.0598227						0	0.00529606	0.0161422						0.0071461	0.5	0.475699	0.559677	0.543701	0.615687	0.67678	0.918163	0.999927	0.5	0.524301	0.440323	0.456299	0.384313	0.32322	0.0818366	7.28998e-05	0.0598227	0.59197	1	3	46.085	45.8782	46.1545	45.9157	0.998429	0.99632	0.995114	0.996829	49.3894	0.119037	0.127139	0.0534732	0.767202	1	1	0.0050761			1	0.537454	0.772252	0.5
RTKN2				3		1		7.6389		1		1		0.786506		0.78663		0.735087		0.701085		0.487934		0.497315		0.411639		0.474994		0.284297		0.302909		0.185245		0.182764		0.0650912		0.0630085		0		0.000227992		-0.0683259		0.027475		0.206531		0.0914861		-0.0194516			0	0.000227992	-0.0683259	0.027475	0.206531	0.0914861	-0.0194516																											0.206531		1	5		50.2892		51.3296		0.984223		0.980019		0.281629	0.112772	1.04036		0	0	0.0630085			0	1.05739
RTL8C	A6ZKI3	60	2	2	2	1	7.0882	7.485	1	1	1	1	0.787049	0.709293	0.676462	0.669705	0.533546	0.417049	0.445271	0.457738	0.230837	0.201436	0.216387	0.206648	0.160482	0.130495	0.133633	0.117536	0.0455759	0.0376065	0.0585666	0.0408316	0.0216476	0.0220364	0.0244051	0.0316769	0.00625907		0.0154204	0.016467	0	0	-0.218445	-0.0828555	-0.26093	0.134303	-0.0932627	0.0368503	-0.264134								0	-0.15065	-0.0633136	-0.0282062	-0.264134				0	0.095876	0.279472	0.0920038					0.116838	0.5	0.11557	0.301156	0.407634	0.0554214	0.964485	0.992054	0.999986	0.5	0.88443	0.698844	0.592366	0.944579	0.0355153	0.00794579	1.3929e-05	-0.264134	0.35903	1	5	46.9693	46.2145	46.2356	46.2791	0.997855	0.997465	0.998864	0.999702	51.7968	0.130231	0.127015	-0.33454	0.469518	0	0	0.00625907	1		0	-0.610638		0.5
RTN1	Q16799	817	27	36	14	17	8.3226	8.507	1	1	1	1	0.750291	0.815814	0.87381	0.858462	0.773023	0.836015	0.879154	0.866387	0.721995	0.716288	0.799405	0.736868	0.936948	0.990146	1.11797	1.02472	1.0114	1.01825	1.11292	1.02653	0.96347	0.911444	1.03194	0.92586	0.641878	0.532386	0.745277	0.531157	0	0	0.219871	0.0735136	0.185604	0.0514841	0.146937	0.0408672	0.254837	0.0495223	0.137992	0.0116893	0.0990473	0.0226403	0.215478	-0.00333356	0	0.146692	0.118544	0.0939019	0.15218	0.0748408	0.0608438	0.106072	0	0.10349	0.094837	0.0750024	0.145179	0.0893098	0.0540278	0.154723	0.0895712	0.5	0.948366	0.911042	0.86119	0.953718	0.809197	0.76304	0.888097	0.5	0.0516337	0.0889578	0.13881	0.0462823	0.190803	0.23696	0.111903	0.15218	0.177456	1	5					0.608848	0.809874								1	1	0.587132			0	0.864764		0.5
RTN3	O95197	329	14	15	3	2	8.0971	9.0017	1	1	1	1	0.896729	0.80036	0.734193	0.737903	0.921995	0.778939	0.825003	0.801616	0.724648	0.762925	0.74933	0.705111	1.06997	0.999246	1.05376	1.01604	0.982068	0.916271	0.940755	0.981158	0.889682	0.763434	0.873425	0.814703	0.597977	0.471907	0.515572	0.411041	0	0	-0.288514	-0.117219	-0.16036	0.0413995	0.0483209	-0.113689	-0.022015	0.0240418	-0.0620045	0.0987123	-0.0266061	0.0937709	-0.213916	-0.199218	0	-0.202866	-0.0594801	-0.0326842	0.00101343	0.0183539	0.0335824	-0.206567	0	0.121124	0.142665	0.114559	0.0325671	0.113644	0.0851194	0.0103925	0.0775088	0.5	0.0133475	0.231766	0.342077	0.505054	0.590614	0.661983	0.0123089	0.5	0.986652	0.768234	0.657923	0.494946	0.409386	0.338017	0.987691	-0.206567	0.474381	1	8			66.4169		0.63656	0.718096	0.25737							1	1	0.463307			0	-0.406622		0.5
RTN4	Q9NQC3	442	26	34	6	8	8.8702	8.7377	1	1	1	1	0.84731	0.852696	0.741045	0.783867	0.887749	0.816063	0.854484	0.750637	0.710074	0.800403	0.753402	0.688863	0.943082	1.01188	0.981887	0.957973	0.853505	0.881	0.81449	0.888393	0.70743	0.664837	0.747381	0.690909	0.335172	0.289338	0.260204	0.23664	0	0	-0.193328	-0.121423	-0.055098	-0.120566	0.0854509	-0.216509	0.0581743	-0.0789863	-0.0675018	0.0120558	0.0792573	0.055496	-0.365259	-0.290059	0	-0.157376	-0.0878318	-0.0655289	-0.010406	-0.027723	0.0673767	-0.327659	0	0.0508447	0.0462926	0.213518	0.0969872	0.0562557	0.0168018	0.053174	0.0667342	0.5	0.0340656	0.140045	0.207048	0.447513	0.362963	0.799241	0.000850697	0.5	0.965934	0.859955	0.792952	0.552487	0.637037	0.200759	0.999149	-0.327659	0.122171	1	8														1	1	0.248422			0	-0.835768		0.5
RTN4IP1	Q8WWV3	410	10	14	7	8	7.7689	8.0773	1	1	1	1	0.771482	0.789422	0.799386	0.794926	0.630896	0.662462	0.636384	0.655865	0.314981	0.291721	0.333871	0.306666	0.139534	0.122971	0.142336	0.113174	0.0402574	0.038058	0.0454374	0.0357664	0.0103866	0.0113599	0.0185126	0.0151451	0.00244352	0.00140697	0.00536079	0.0042701	0	0	0.0512602	0.0100238	0.0124955	-0.0144383	0.0840283	0.0720759									0	0.030642	-0.000971392	0.0780521					0	0.0291585	0.019045	0.00845165					0.0141638	0.5	0.596392	0.496909	0.731158	0.358672	0.632354	0.999761	1	0.5	0.403608	0.503091	0.268842	0.641328	0.367646	0.000238551	3.13631e-07	0.0780521	0.444395	1	4	47.6123	47.9094	47.927	47.9605	0.999729	0.999498	0.999589	0.999726	53.3822	0.100016	0.102098	0.182917	0.345791	1	1	0.00192525			1	0.602059	0.748481	0.5
RTRAF	Q9Y224	279	7	6	5	4	7.7494	7.5919	1	1	1	1	0.724378	0.764538	0.700784	0.741865	0.688801	0.686891	0.733176	0.570377	0.360917	0.294075	0.326711	0.319899	0.172092	0.153165	0.17875	0.193256	0.151671	0.108803	0.11703	0.161411	0.0634329	0.07656	0.0611333	0.0923391	0.00667703	0.00500545	0.0156608	0.0294108	0	0	-0.047773	-0.0434327	0.0900718	-0.268165	-0.143649	0.121433	0.0547657	0.335433	-0.374073	0.569021					0	-0.0456029	-0.0890468	-0.0111079	0.195099	0.0974741			0	0.00306901	0.253312	0.187442	0.198462	0.666868			0.218192	0.5	0.437256	0.379112	0.484648	0.747983	0.631858	0.646075	0.999972	0.5	0.562744	0.620888	0.515352	0.252017	0.368142	0.353925	2.75624e-05	0.195099	0.193259	1	5	47.9512	47.9493	48.1004	47.5787	0.98614	0.987912	0.981783	0.988915	54.2629	0.148024	0.154455	-0.110654	0.712709	1	1	0.00584124			1	1.01687	0.733341	0.5
RUFY1	Q96T51	622	9	17	8	14	7.5869	7.8178	1	1	1	1	0.719947	0.743333	0.756937	0.727077	0.522239	0.481831	0.47636	0.470683	0.257622	0.202033	0.160598	0.182146	0.16246	0.128954	0.142111	0.0973528	0.115011	0.0686864	0.0858732	0.0743944	0.0649033	0.0479081	0.0585859	0.0589764	0.016313	0.0135139	0.0276483	0.0280331	0	0	0.0722823	-0.0319018	-0.132658	-0.033772	-0.681806	-0.149496	-0.193072								0	0.0201902	-0.0832152	-0.415651	-0.193072				0	0.0736693	0.0699233	0.3764					0.129998	0.5	0.548649	0.308281	0.0137823	0.0464815	0.182028	0.676595	0.999886	0.5	0.451351	0.691719	0.986218	0.953518	0.817972	0.323405	0.000113593	-0.608723	0.21615	2	4	46.7154	46.5912	46.4816	46.4528	0.995932	0.998987	0.995986	0.998046	51.0922	0.165478	0.16904	-0.186113	0.0999519	1	1	0.0149134	0.5		1	-1.83185	0.733341	0.5
RUFY2	Q8WXA3	111	3	1	3	1	6.6201	6.6854	1	1	1	1	0.685195	0.728619	0.698284	0.65067	0.435688	0.357784	0.402568	0.351859	0.225235	0.207086	0.218907	0.1924	0.215073	0.221418	0.207867	0.231228	0.134649	0.161385	0.13595	0.155423	0.089545	0.05374	0.105964	0.0680223	0.0252891	0.0102005	0.0399445	0.026638	0	0	0.0272996	-0.163239	-0.114065	-0.0240927	-0.0411123	-0.106125	-0.0491686	0.06254		-0.0543061					0	-0.0679697	-0.0690791	-0.0736185	0.00668566	-0.0543061			0	0.134731	0.0636204	0.0459707	0.0789899				0.0646624	0.5	0.310737	0.307934	0.296599	0.519492	0.441267	0.972964	0.999991	0.5	0.689263	0.692066	0.703401	0.480508	0.558733	0.027036	9.17098e-06	-0.0736185	0.5759	1	4	46.042	45.8752	45.9905	45.5962	0.991957	0.972539	0.986347	0.973509	49.2719	0.217692	0.227477	-0.165223	0.520891	0	0	0.0177448	1		0	0.0645429		0.5
RUFY3	Q7L099	53	1	1	1	1	6.1608	6.841	1	1	1	1	0.906205	0.739235	0.837093	0.689877	0.760106	0.469202	0.777763	0.558121	0.370966	0.28127	0.33727	0.320985	0.182159	0.148919	0.191214	0.177307	0.209339	0.120204	0.123719	0.148212	0.0376677	0.120243	0.0773074	0.160603	0.0118059	0.0518972	0.0297842	0.049689	0	0	-0.11445	-0.0996954	0.0331312	0.25037	-0.137379	0.19055	0.0699887	0.251724	-0.75877			0.417547			0	-0.107073	0.141751	0.0265855	0.160857	-0.75877	0.417547		0	0.0104333	0.153611	0.231881	0.128507				0.104886	0.5	0.367774	0.672252	0.533512	0.693402	0.238025	0.979892	0.966873	0.5	0.632226	0.327748	0.466488	0.306598	0.761975	0.0201083	0.0331267	0.417547	0.544061	1	7	48.5725	46.521	48.5439	47.1855	0.976041	0.990595	0.992533	0.979162	52.6776	0.212594	0.20061	0.317984	0.820211	0	0	0.0318515	1		0	1.80522		0.5
RUNX2	Q13950	72	2		2		6.401		1		1		0.648828		0.783953		0.599013		0.616387		0.450545		0.406366		0.450544		0.43111		0.236124		0.242576		0.111461		0.108891		0.0235627		0.0330134		0		0.272931		0.0412489		-0.148891		-0.0636115		0.0388941						0	0.272931	0.0412489	-0.148891	-0.0636115	0.0388941																												0.272931		1	2	48.5405		49.355		0.98668		0.968345		63.599	0.110581	0.114902	0.814433		0	0	0.0235627			0	1.2927
RUVBL1	Q9Y265	813	28	36	12	17	8.6052	8.5751	1	1	1	1	0.785711	0.773716	0.782149	0.764312	0.680514	0.690834	0.656116	0.688592	0.522287	0.489344	0.483078	0.499244	0.555008	0.51959	0.589048	0.559349	0.28693	0.389624	0.443119	0.328784	0.0974734	0.0920787	0.14218	0.101333	0.011732	0.00449159	0.021545	0.0197544	0	0	-0.0065552	-0.0176414	-0.0526729	-0.00468858	-0.112586	0.0288942	0.0858768	0.106374	0.626993	-0.244939					0	-0.0120983	-0.0286807	-0.0418458	0.0961255	0.191027			0	0.00783912	0.03393	0.100041	0.0144938	0.616549			0.128809	0.5	0.481791	0.456912	0.437294	0.641157	0.761578	0.891939	0.999913	0.5	0.518209	0.543088	0.562706	0.358843	0.238422	0.108061	8.67238e-05	0.191027	0.59877	1	6	50.4069	51.349	51.7363	51.257	0.976234	0.914714	0.867084	0.944893		0.10787	0.113685	0.618685	0.362353	1	1	0.00811177		55.5	1	1.00244	0.773776	0.5
RUVBL2	Q9Y230	1518	58	58	24	22	8.5306	8.5244	1	1	1	1	0.772525	0.767683	0.77551	0.765359	0.653152	0.673629	0.652709	0.661736	0.508719	0.48672	0.484626	0.496802	0.542733	0.53896	0.588906	0.583818	0.280277	0.413735	0.43233	0.353729	0.0962427	0.1043	0.144578	0.118619	0.00766701	0.011703	0.0171924	0.0243788	0	0	0.00556381	-0.004373	-0.000978427	-0.0256994	-0.0699977	0.0295794	0.117795	0.115341	0.625282	-0.22606					0	0.000595407	-0.0133389	-0.0202091	0.116568	0.199611			0	0.00702638	0.0174803	0.0704116	0.00173514	0.60199			0.116441	0.5	0.501449	0.467576	0.450957	0.758641	0.879766	0.981747	0.999979	0.5	0.498551	0.532424	0.549043	0.241359	0.120234	0.0182532	2.08146e-05	0.199611	0.59279	1	6	50.0838	51.5738	51.6353	51.4578	0.973569	0.89774	0.875085	0.927632		0.109509	0.115703	0.717773	0.439691	1	1	0.00968502		55.5	1	1.03286	0.772252	0.5
RWDD1	Q9H446	165	6	5	5	4	7.8652	7.5741	1	1	1	1	0.794533	0.832212	0.777834	0.855923	0.746181	0.825764	0.800651	0.850466	0.640711	0.642249	0.594064	0.626476	0.623029	0.655032	0.611183	0.611915	0.426889	0.342005	0.314726	0.315956	0.219588	0.186301	0.161182	0.181986	0.0697679	0.0380432	0.0675859	0.0706437	0	0	-0.0306452	0.0405299	0.101649	0.0425241	-0.109057	-0.0358727	-0.0276965	-0.098235	-0.439766	-0.114294	-0.446104	-0.0338077			0	0.00494236	0.0720867	-0.0724647	-0.0629657	-0.27703	-0.239956		0	0.0503284	0.0418079	0.051749	0.0498782	0.230143	0.291537		0.102206	0.5	0.510691	0.651492	0.347759	0.366774	0.0773897	0.105985	0.979726	0.5	0.489309	0.348508	0.652241	0.633226	0.92261	0.894015	0.020274	-0.27703	0.22595	1	6	53.4058	54.0414	52.4075	53.4174	0.971213	0.994563	0.98744	0.992552		0.119126	0.108306	-0.811157	0.306967	1	1	0.0539055			1	-0.656341	0.733341	0.5
RXRA	P19793	56	1	1	1	1	7.034	6.9661	1	1	1	1	0.679871	0.678649	0.776906	0.723251	0.279437	0.307187	0.308282	0.315255	0.0724176	0.0943697	0.0435154	0.0982311		0.0117492	0.0154524												0.000439014	0.000346485	0	0	0.192479	0.0918292	0.141726	0.0374008											0	0.142154	0.0895635						0	0.0711702	0.0737692						0.0483131	0.5	0.771406	0.682796	0.054006					0.5	0.228594	0.317204	0.945994					0.142154	0.110617	1	2	45.3417	45.5238	45.8562	45.7355	0.999985	0.999256	0.99996	0.998827	48.9196	0.104147	0.10767	0.363092	0.079802	0	0	0.00039275			0	0.829234		0.5
RXRB	P28702	148	1	2	1	2	6.7679	6.546	1	1	1	1	0.535344	0.636212	0.625527	0.580088	0.130636	0.140604	0.112669	0.128424	0.0459767	0.0237557	0.0293415	0.0345432	0.032694	0.0269531	0.0380365	0.0193595	0.0186456	0.0158796	0.014214	0.0154081	0.0121353	0.0110991	0.0126386	0.0165135		0.00510099	0.00909044	0.00944205	0	0	0.224607	-0.133236													0	0.0456851							0	0.253033							0.126517	0.5	0.566193	0.267205	0.422047	0.319213	0.217681	0.866894	0.978487	0.5	0.433807	0.732795	0.577953	0.680787	0.782319	0.133106	0.0215135	0.0456851	0.769025	1	2	44.3429	44.8005	44.6945	44.5699	0.999904	0.999937	0.999757	0.999869	47.0407	0.118483	0.119499	0.0604653	0.822565	0	0	0.00510099		44	0	0.487351		0.5
RYBP	Q8N488	86	2		2		7.6538		1		1		0.729926		0.792254		0.661967		0.728026		0.610347		0.625149		0.614395		0.723802		0.601999		0.63151		0.499283		0.538892		0.385667		0.401924		0		0.118213		0.137231		0.0345711		0.236428		0.0690454		0.110139		0.0595657		0	0.118213	0.137231	0.0345711	0.236428	0.0690454	0.110139	0.0595657																										0.236428		1	5							0.544871							0	0	0.385667			0	1.16334
RYDEN	Q9NUL5	131	4	9	3	4	7.3982	7.6631	1	1	1	1	0.995948	0.939268	0.807042	0.78208	0.703447	0.821916	0.855675	0.769446	0.579875	0.656603	0.659082	0.666678	0.683581	0.820405	0.797981	0.853421	0.611642	0.705305	0.680932	0.749229	0.572792	0.608564	0.615391	0.670063	0.396932	0.407447	0.39171	0.386765	0	0	-0.303428	-0.26422	0.282621	-0.0951698	0.184717	0.0219672	0.223242	0.0569217	0.154823	0.0871602	0.103493	0.138886	-0.0191048	-0.0751536	0	-0.283824	0.0937257	0.103342	0.140082	0.120992	0.12119	-0.0471292	0	0.0277238	0.267139	0.115082	0.117606	0.047845	0.0250271	0.0396325	0.0800068	0.5	0.00473335	0.842853	0.865074	0.927737	0.899281	0.899619	0.302873	0.5	0.995267	0.157147	0.134926	0.0722632	0.100719	0.100381	0.697127	-0.283824	0.027415	1	2			75.7392	87.4579	0.55063	0.232367	0.398688	0.232119		0.848078	0.486505			1	1	0.389238			0	-0.680418		0.5
S100A10	P60903	303	45	46	6	5	9.433	9.511	1	1	1	1	0.803431	0.816874	0.718307	0.799819	0.783835	0.755015	0.769475	0.660386	0.601148	0.650234	0.625112	0.573735	0.491634	0.477347	0.582045	0.578041	0.157324	0.133589	0.130969	0.154097	0.0760517	0.0738053	0.0766661	0.0820367	0.0176014	0.0138497	0.0261799	0.0350484	0	0	-0.161574	-0.0304406	-0.0266763	-0.193196	0.056395	-0.180574	0.243544	0.276133	-0.264516	0.206035					0	-0.0960073	-0.109936	-0.0620895	0.259839	-0.0292403			0	0.0927254	0.117747	0.167562	0.0230435	0.332729			0.122301	0.5	0.282973	0.256052	0.354533	0.930277	0.430062	0.688597	0.999922	0.5	0.717027	0.743948	0.645467	0.0697225	0.569938	0.311403	7.7774e-05	0.259839	0.00697468	1	5	50.5098	51.1284	50.853	50.8496	0.995835	0.982912	0.962784	0.953272	61.8962	0.101074	0.102677	0.0321551	0.926689	1	1	0.0157255			1	1.2463	0.424789	0.5
S100A11	P31949	66	5	3	2	2	8.1855	7.9943	1	1	1	1	0.809912	0.827697	0.596226	0.716201	0.715647	0.769738	0.852609	0.565139	0.603976	0.597858	0.732934	0.546499	0.619546	0.561166	0.810378	0.830001	0.550866	0.542367	0.464126	0.741684	0.310507	0.423213	0.373907	0.46603	0.0585354	0.0407963	0.0618372	0.103168	0	0	-0.441906	-0.208738	0.252636	-0.445762	0.279192	-0.129583	0.387384	0.564684	-0.247184	0.451534	0.268055	0.139039			0	-0.325322	-0.096563	0.0748045	0.476034	0.102175	0.203547		0	0.164875	0.493842	0.289047	0.12537	0.494068	0.0912278		0.236919	0.5	0.130153	0.365226	0.605352	0.944236	0.642225	0.763808	0.986673	0.5	0.869847	0.634774	0.394648	0.0557639	0.357775	0.236192	0.0133266	0.476034	0.0228923	1	5	54.9392	58.2195	56.632	61.0387	0.830605	0.647714	0.770306	0.37116		0.16287	0.204755	2.256	0.497787	1	1	0.0496659			0	2.01249		0.5
S100A13	Q99584	258	10	8	6	6	8.0571	7.8049	1	1	1	1	0.769782	0.931448	0.562298	0.769041	0.802434	0.814493	0.892224	0.489951	0.605669	0.768591	0.73702	0.553929	0.726737	0.785109	1.05239	1.03214	0.612842	0.657191	0.546975	0.837619	0.402507	0.450538	0.545626	0.577732	0.143364	0.289426	0.143773	0.245871	0	0	-0.453115	-0.276416	0.153024	-0.733264	0.283173	-0.472516	0.534165	0.394666	-0.164039	0.349982	0.4389	0.358753		-0.235295	0	-0.364765	-0.29012	-0.0946716	0.464416	0.0929714	0.398826	-0.235295	0	0.124945	0.6267	0.534352	0.0986405	0.363467	0.0566724		0.257825	0.5	0.0609522	0.104234	0.335009	0.971504	0.662224	0.95279	0.301855	0.5	0.939048	0.895766	0.664991	0.0284957	0.337776	0.0472104	0.698145	0.464416	0.0149202	1	5	60.2591		61.9382	76.541	0.744499	0.584123	0.477725	0.136329		0.573361	0.328427	8.98048		1	1	0.194822			0	1.97132		0.5
S100A16	Q96FQ6	142	2	2	2	2	6.9604	6.9131	1	1	1	1	0.689308	0.641946	0.620044	0.621645	0.652291	0.666316	0.72546	0.483359	0.440141	0.47467	0.616535	0.374998	0.488171	0.494043	0.740051	0.55647	0.379655	0.364924	0.396295	0.460995	0.247374	0.260317	0.338441	0.317543	0.0952497	0.1351	0.0853989	0.15448	0	0	-0.152778	-0.0463617	0.153381	-0.46311	0.486218	-0.340044	0.600238	0.171666	0.0618857	0.337155	0.452211	0.286681		0.193401	0	-0.0995697	-0.154865	0.073087	0.385952	0.199521	0.369446	0.193401	0	0.0752475	0.435925	0.584255	0.303046	0.194645	0.117048		0.244309	0.5	0.315004	0.228773	0.638551	0.958384	0.828505	0.95236	0.53481	0.5	0.684996	0.771227	0.361449	0.0416158	0.171495	0.0476402	0.46519	0.385952	0.202095	1	5	49.3465	50.4127	54.3628	45.7286	0.931035	0.97299	0.848409	0.743711		0.413618	0.189583	0.166131	0.973004	0	1	0.115175		52.9	0	1.69325		0.5
S100A2	P29034	63	1	2	1	2	6.9286	6.8951	1	1	1	1	0.755429	0.721209	0.60613	0.74331	0.755071	0.771905	0.876716	0.542187	0.585802	0.612015	0.768808	0.524805	0.541326	0.502938	0.774198	0.702561	0.441744	0.37319	0.385772	0.576277	0.246169	0.213262	0.304549	0.291315	0.0592048	0.0943495	0.071765	0.113992	0	0	-0.31767	0.0435451	0.215496	-0.509634	0.39221	-0.221783	0.516206	0.482242	-0.19546	0.626851	0.307028	0.44995			0	-0.137062	-0.147069	0.0852135	0.499224	0.215695	0.378489		0	0.255417	0.512745	0.434159	0.024016	0.581462	0.101061		0.272694	0.5	0.269468	0.255172	0.649632	0.9784	0.829784	0.945148	0.884762	0.5	0.730532	0.744828	0.350368	0.0216	0.170216	0.0548515	0.115238	0.499224	0.0296428	1	5	52.9025	53.2287	55.3978	55.2376	0.936172	0.966299	0.856006	0.671784		0.145532	0.161414	2.25207	0.00644683	0	0	0.0767772			0	2.09468		0.5
S100A3	P33764	63	1		1		6.6222		1		1		0.900021		0.67175		0.889556		0.834669		0.630247		0.660037		0.687019		0.822782		0.500012		0.452482		0.392403		0.401226		0.0610908		0.0608444		0		-0.422035		-0.0918813		0.0666302		0.26016		-0.144104		0.0320755				0	-0.422035	-0.0918813	0.0666302	0.26016	-0.144104	0.0320755																											-0.422035		1	2	56.712		56.6419		0.833528		0.799822			0.142952	0.152751	-0.0700837		0	0	0.0608444			0	-1.17023
S1PR3				2		2		6.4739		1		1		0.762626		0.889905		0.789802		0.810796		0.58284		0.600896		0.677606		0.633432		0.577407		0.605932		0.471493		0.455701		0.135509		0.132021		0		0.222675		0.0378469		0.044016		-0.0972571		0.0695671		-0.0491487			0	0.222675	0.0378469	0.044016	-0.0972571	0.0695671	-0.0491487																											0.222675		1	2		70.2418		58.8814		0.502069		0.732256		0.282099	0.170492	-11.3604		0	0	0.132021			0	1.1146
SAA1	P0DJI8	418	3	3	2	2	7.4385	7.3881	1	1	1	1	0.811992	0.810643	0.701399	0.822421	0.745363	0.789048	0.81514	0.803674	0.651753	0.661632	0.797745	0.647205	0.709855	0.708255	0.956368	0.786132	0.695521	0.606948	0.71582	0.764644	0.610449	0.534221	0.768667	0.653635	0.315353	0.345165	0.322235	0.301551	0	0	-0.21123	0.02081	0.129105	0.0264985	0.291602	-0.0318051	0.430042	0.150504	0.0415031	0.333215	0.332488	0.291047	0.0311448	-0.194886	0	-0.0952099	0.0778016	0.129899	0.290273	0.187359	0.311768	-0.0818706	0	0.164077	0.0725536	0.228684	0.197663	0.206271	0.0293029	0.159828	0.132297	0.5	0.205582	0.750324	0.86542	0.986996	0.938726	0.990658	0.238871	0.5	0.794418	0.249676	0.13458	0.0130037	0.0612742	0.00934188	0.761129	0.311768	0.17579	1	7				71.1211	0.376435			0.326828		0.817101	0.397515			1	1	0.311893			0	1.43034		0.5
SAA2	P0DJI9	101	1	1	1	1	6.8577	6.9289	1	1	1	1	0.735671	0.827666	0.748038	0.753182	0.664397	0.650357	0.732594	0.484225	0.47556	0.444936	0.573151	0.334451	0.564638	0.406001	0.611495	0.420492	0.425467	0.324986	0.406402	0.370319	0.309046	0.345838	0.391027	0.297828	0.142364	0.179109	0.158903	0.150599	0	0	0.0240495	-0.136051	0.140968	-0.425554	0.269287	-0.411804	0.115015	0.0505949	-0.0661387	0.188389	0.339445	-0.21562	0.158558	-0.250123	0	-0.0560006	-0.142293	-0.0712588	0.0828052	0.0611249	0.0619123	-0.0457827	0	0.113208	0.400592	0.481604	0.0455522	0.179978	0.392491	0.288981	0.237801	0.5	0.388258	0.237882	0.35915	0.662276	0.62161	0.623118	0.408179	0.5	0.611742	0.762118	0.64085	0.337724	0.37839	0.376882	0.591821	-0.142293	0.681897	1	3	49.4701	49.7796	55.1463	46.3764	0.919076	0.871633	0.872622	0.889049	58.0796	0.520832	0.372117	1.13649	0.819844	0	0	0.154751		46.9	0	-0.178839		0.5
SAAL1	Q96ER3	42	1		1		6.8051		1		1		0.768903		0.776563		0.708253		0.728101		0.461005		0.430513		0.260343		0.242544		0.0869786		0.0835495		0.0222222		0.0533743		0.00374577		0.0217581		0		0.0143024		0.0398743		-0.098727		-0.102167								0	0.0143024	0.0398743	-0.098727	-0.102167																													-0.102167		1	5	48.6802		48.8321		0.998124		0.99886		56.2006	0.100215	0.114592	0.151893		0	0	0.00374577			0	-0.0366323
SACM1L	Q9NTJ5	612	22	20	10	10	8.0847	8.1232	1	1	1	1	0.804139	0.77234	0.764048	0.759331	0.711049	0.675713	0.685628	0.668307	0.187068	0.141669	0.15834	0.145315	0.0417785	0.0369087	0.0427231	0.0319774	0.0271486	0.0240937	0.0320259	0.0303364	0.0164848	0.013855	0.0231973	0.0198779	0.00370432	0.00137223	0.00893106	0.00774081	0	0	-0.0737822	-0.0245068	-0.0525227	-0.0159005	-0.240541										0	-0.0491445	-0.0342116	-0.240541					0	0.034843	0.0258958						0.0202463	0.5	0.410129	0.437117	0.31946	0.343634	0.897207	0.981401	0.999998	0.5	0.589871	0.562883	0.68054	0.656366	0.102793	0.0185989	2.39173e-06	-0.240541	0.673539	1	4	47.6211	47.44	47.4591	47.403	0.993827	0.990146	0.989169	0.988401	51.0922	0.105621	0.109809	-0.0995004	0.404121	1	1	0.00253827			1	-0.527024	0.802612	0.5
SAE1	Q9UBE0	899	25	25	15	16	8.347	8.2325	1	1	1	1	0.817439	0.807279	0.813016	0.796913	0.753757	0.75448	0.757449	0.760341	0.553587	0.516775	0.516459	0.523518	0.383964	0.355327	0.31698	0.284367	0.117115	0.0947578	0.0822273	0.094961	0.0285505	0.032621	0.032605	0.0488929	0.00272539	0.00594054	0.0126377	0.0182566	0	0	-0.00782828	-0.0186462	0.00704968	0.011164	-0.100156	0.0187029	-0.27658	-0.321395							0	-0.0132372	0.00910682	-0.0407264	-0.298987				0	0.00764939	0.00290924	0.0840457	0.0316887				0.0252586	0.5	0.465686	0.523625	0.395688	0.0371554	0.0609221	0.98634	1	0.5	0.534314	0.476375	0.604312	0.962845	0.939078	0.0136598	9.03691e-08	-0.298987	0.0896963	1	5	49.7258	49.8652	49.5933	49.7664	0.996262	0.996321	0.997876	0.996891	57.4337	0.100305	0.10019	-0.115594	0.407524	1	1	0.00433296			1	-0.734157	0.723994	0.5
SAFB	Q15424	1356	31	32	20	17	8.2718	8.1859	1	1	1	1	0.715319	0.804598	0.817256	0.80862	0.657281	0.661067	0.678948	0.626166	0.377205	0.344053	0.306494	0.329926	0.401564	0.384591	0.437307	0.366639	0.328148	0.277741	0.325125	0.325118	0.294395	0.288716	0.342996	0.327104	0.370439	0.345589	0.409453	0.329383	0	0	0.192203	0.00719403	0.0467912	-0.078252	-0.299491	-0.0604869	0.123015	-0.0689617	-0.0133543	0.227225	0.220438	0.180096	0.144464	-0.0692902	0	0.0996983	-0.0157304	-0.179989	0.0270264	0.106935	0.200267	0.0375871	0	0.130821	0.0884189	0.169002	0.135748	0.170115	0.0285263	0.151147	0.109222	0.5	0.842513	0.435359	0.042701	0.609968	0.858509	0.970148	0.650847	0.5	0.157487	0.564641	0.957299	0.390032	0.141491	0.029852	0.349153	0.200267	0.032558	1	7	48.5551		47.9956	47.6775	0.635131	0.351815	0.919315	0.958623	47.7453	0.555573	0.500774	-0.71856		1	1	0.358014	1		1	1.03519	0.602616	0.5
