## Supplementary Data Tables for "Pharmacoproteomic profiling identifies secreted markers for aberrant drug action": Supplementary_Table_4_cellular_TPP_source_data.xlsx (part 131 of 132)

### Sheet: IMI_90min_therm.shift (continued)
gene_name	representative	proteinscore	qusm.1.1	qusm.2.1	qupm.1.1	qupm.2.1	ms1intensity.1.1	ms1intensity.2.1	37C_cond1.1.1	37C_cond1.2.1	37C_cond2.1.1	37C_cond2.2.1	44C_cond1.1.1	44C_cond1.2.1	44C_cond2.1.1	44C_cond2.2.1	46.9C_cond1.1.1	46.9C_cond1.2.1	46.9C_cond2.1.1	46.9C_cond2.2.1	49.8C_cond1.1.1	49.8C_cond1.2.1	49.8C_cond2.1.1	49.8C_cond2.2.1	52.9C_cond1.1.1	52.9C_cond1.2.1	52.9C_cond2.1.1	52.9C_cond2.2.1	55.5C_cond1.1.1	55.5C_cond1.2.1	55.5C_cond2.1.1	55.5C_cond2.2.1	58.6C_cond1.1.1	58.6C_cond1.2.1	58.6C_cond2.1.1	58.6C_cond2.2.1	66.3C_cond1.1.1	66.3C_cond1.2.1	66.3C_cond2.1.1	66.3C_cond2.2.1	log2Ratio37C.1.1	log2Ratio37C.2.1	log2Ratio44C.1.1	log2Ratio44C.2.1	log2Ratio46.9C.1.1	log2Ratio46.9C.2.1	log2Ratio49.8C.1.1	log2Ratio49.8C.2.1	log2Ratio52.9C.1.1	log2Ratio52.9C.2.1	log2Ratio55.5C.1.1	log2Ratio55.5C.2.1	log2Ratio58.6C.1.1	log2Ratio58.6C.2.1	log2Ratio66.3C.1.1	log2Ratio66.3C.2.1	meanlog2Ratio37C	meanlog2Ratio44C	meanlog2Ratio46.9C	meanlog2Ratio49.8C	meanlog2Ratio52.9C	meanlog2Ratio55.5C	meanlog2Ratio58.6C	meanlog2Ratio66.3C	StDev_37C	StDev_44C	StDev_46.9C	StDev_49.8C	StDev_52.9C	StDev_55.5C	StDev_58.6C	StDev_66.3C	meanStDev	pValue_less37C	pValue_less44C	pValue_less46.9C	pValue_less49.8C	pValue_less52.9C	pValue_less55.5C	pValue_less58.6C	pValue_less66.3C	pValue_greater37C	pValue_greater44C	pValue_greater46.9C	pValue_greater49.8C	pValue_greater52.9C	pValue_greater55.5C	pValue_greater58.6C	pValue_greater66.3C	collation.log2Ratio	collation.pValue	collation.ratio.count	collation.ratio.start	Meltpnt_cond1_1	Meltpnt_cond1_2	Meltpnt_cond2_1	Meltpnt_cond2_2	Rsq_cond1_1	Rsq_cond1_2	Rsq_cond2_1	Rsq_cond2_2	Plateau	Plateau_relfc_cond1	Plateau_relfc_cond2	Mean_dTm	dTm_pValue	npassedqusmfilter_1	npassedqupmfilter_1	meanhightemp	Significance_in_plateau	StDev_at_sig_temp_too_high	fullfil_all_criteria_collation	distancescore	collation.pValue.corrected	pValue37C
SAFB2	Q14151	500	9	10	7	9	7.7935	7.7189	1	1	1	1	0.725556	0.820338	0.8428	0.813869	0.641774	0.661319	0.674241	0.620121	0.358005	0.337033	0.276003	0.326602	0.31503	0.318897	0.349522	0.293783	0.226254	0.1973	0.2205	0.233947	0.183055	0.198791	0.215643	0.242015	0.157318	0.211878	0.193763	0.205023	0	0	0.216103	-0.0114211	0.0711981	-0.0927987	-0.375293	-0.0453561	0.149891	-0.118344	-0.0371619	0.245792	0.236365	0.283843	0.300609	-0.0474497	0	0.102341	-0.0108003	-0.210324	0.0157735	0.104315	0.260104	0.12658	0	0.160884	0.115963	0.2333	0.18967	0.200079	0.0335722	0.246115	0.147448	0.5	0.793951	0.464899	0.0546456	0.551177	0.798273	0.972552	0.842633	0.5	0.206049	0.535101	0.945354	0.448823	0.201727	0.0274479	0.157367	0.260104	0.126307	1	7	47.4205	47.8499	47.6192	47.5939	0.979059	0.789557	0.986424	0.988182	49.0958	0.394252	0.376357	-0.0286282	0.906287	1	1	0.184598	1		1	1.24724	0.727653	0.5
SAMD4B	Q5PRF9	92	2	4	2	2	6.7401	6.7968	1	1	1	1	0.756103	0.84036	0.755687	0.706644	0.629986	0.577576	0.665664	0.547244	0.258949	0.209213	0.29916	0.242246	0.157147	0.125531	0.123773	0.125755	0.069032	0.0558561	0.0728246	0.0553919	0.0318856	0.0167552	0.0319102	0.0236608	0.0161969	0.0103019	0.0190329	0.0056225	0	0	-0.000794354	-0.250024	0.0794737	-0.0778273	0.208249	0.211498	-0.344416								0	-0.125409	0.000823205	0.209873	-0.344416				0	0.176232	0.111229	0.00229762					0.0724395	0.5	0.284338	0.501506	0.826344	0.220266	0.559296	0.865862	0.0816109	0.5	0.715662	0.498494	0.173656	0.779734	0.440704	0.134138	0.918389	-0.344416	0.40323	1	5	47.3636	47.3105	47.7708	46.9818	0.997502	0.99828	0.996507	0.999243	53.1473	0.138843	0.11587	0.0392706	0.92994	0	1	0.0123277			0	-0.895154		0.5
SAMD9	Q5K651	182	4	6	3	6	7.0398	6.8975	1	1	1	1	0.519888	0.496482	0.579105	0.528417	0.275697	0.188798	0.295317	0.21238	0.176833	0.101505	0.168299	0.115354	0.114065	0.106923	0.110007	0.106205	0.0403063	0.073033	0.0481848	0.0824799	0.00629141	0.0416349	0.0219225	0.0514215	0.000524352	0.00347255	0.00999505	0.0207229	0	0	0.155622	0.0899358	0.0991825	0.169808	-0.0713605										0	0.122779	0.134495	-0.0713605					0	0.0464472	0.0499398						0.032129	0.5	0.628583	0.640281	0.560227	0.466909	0.717431	0.991899	0.999998	0.5	0.371417	0.359719	0.439773	0.533091	0.282569	0.00810128	1.54888e-06	0.134495	0.74647	1	3	44.4994	44.2207	45.0245	44.4529	0.995439	0.994043	0.996189	0.994862	48.7435	0.142397	0.15795	0.378657	0.355847	1	1	0.00199845			1	0.802092	0.835369	0.5
SAMD9L	Q8IVG5	52	1	2	1	2	7.3222	6.5172	1	1	1	1	0.850707	0.79502	0.836098	0.771062	0.75528	0.561706	0.84135	0.526073	0.64137	0.124605	0.716339	0.158698	0.902531	0.116065	0.917756	0.110324	0.690084	0.0822217	0.79431	0.0876973	0.418237	0.0487009	0.50446	0.0581405	0.0216041	0.002578	0.0473092	0.0193568	0	0	-0.0249906	-0.0441447	0.155694	-0.0945521	0.159487	0.348919	0.0241351		0.20293		0.270418				0	-0.0345676	0.030571	0.254203	0.0241351	0.20293	0.270418		0	0.0135439	0.176951	0.133949					0.0811109	0.5	0.454157	0.540565	0.797235	0.467436	0.687946	0.804971	0.999978	0.5	0.545843	0.459435	0.202765	0.532564	0.312054	0.195029	2.22022e-05	0.270418	0.91733	1	7	58.6724	46.929	58.8572	46.7905	0.645122	0.99125	0.710307	0.994923		0.120343	0.131951	0.0231633	0.998055	0	0	0.0120911			0	1.2838		0.5
SAMHD1	Q9Y3Z3	965	26	22	18	15	7.9818	7.9854	1	1	1	1	0.709019	0.727997	0.745766	0.715331	0.530639	0.593993	0.620183	0.602289	0.412189	0.380814	0.419236	0.398531	0.312577	0.288601	0.316797	0.277061	0.0957068	0.0930723	0.0960727	0.0877468	0.0350988	0.0350613	0.041074	0.0463797	0.0131496	0.00547879	0.0191647	0.0145208	0	0	0.0729	-0.0253213	0.224965	0.0200091	0.0244589	0.065605	0.0193494	-0.0588713							0	0.0237893	0.122487	0.0450319	-0.0197609				0	0.0694529	0.144926	0.0290947	0.0553104				0.0597567	0.5	0.55959	0.77657	0.611555	0.450434	0.401196	0.965425	0.999953	0.5	0.44041	0.22343	0.388445	0.549566	0.598804	0.0345752	4.67173e-05	0.122487	0.282265	1	3	47.5519	48.0948	48.4047	48.1709	0.991909	0.997721	0.996984	0.997231	57.2575	0.100819	0.100749	0.464447	0.256659	1	1	0.00931418			1	0.759534	0.736377	0.5
SAMM50	Q9Y512	843	53	50	19	18	8.8632	8.7933	1	1	1	1	0.841036	0.762895	0.72869	0.769072	0.88362	0.7645	0.737569	0.831147	0.693094	0.693981	0.640292	0.642392	0.807701	0.754764	0.687472	0.714641	0.707021	0.64095	0.584389	0.636582	0.579679	0.541019	0.486067	0.493369	0.218319	0.155641	0.194556	0.164574	0	0	-0.206864	0.0116347	-0.260649	0.120586	-0.11432	-0.111443	-0.232521	-0.0788067	-0.274824	-0.00986491	-0.254097	-0.133013	-0.166254	0.0805137	0	-0.0976145	-0.0700312	-0.112881	-0.155664	-0.142344	-0.193555	-0.0428703	0	0.154502	0.269574	0.00203489	0.108692	0.187354	0.0856197	0.174491	0.122784	0.5	0.194539	0.266397	0.161165	0.0908619	0.109315	0.0523574	0.350384	0.5	0.805461	0.733603	0.838835	0.909138	0.890685	0.947643	0.649616	-0.193555	0.0629171	1	7	75.9764	89.2396	60.3185	60.9087	0.408528	0.299813	0.640376	0.677551		0.397708	0.233904	-21.9944	0.0802738	1	1	0.179565			0	-0.360508		0.5
SAP130	Q9H0E3	106	2	3	2	2	6.5521	6.5864	1	1	1	1	0.633328	0.617107	0.695144	0.672153	0.434862	0.398374	0.402742	0.409509	0.24294	0.109631	0.188888	0.152575	0.183738	0.147867	0.170066	0.144938	0.133523	0.108062	0.137886	0.101279	0.151556	0.0612962	0.121464	0.0781604	0.0271689	0.0250953	0.0240729	0.0298489	0	0	0.134359	0.123268	-0.110703	0.0397728	-0.363069	0.476861	-0.11156				-0.319329				0	0.128814	-0.0354649	0.0568958	-0.11156		-0.319329		0	0.00784199	0.106402	0.59392					0.177041	0.5	0.739176	0.429281	0.612376	0.362438	0.452836	0.531373	0.575423	0.5	0.260824	0.570719	0.387624	0.637562	0.547164	0.468627	0.424577	-0.319329	0.99519	1	7	45.7529	45.4523	45.9129	45.8824	0.97585	0.991002	0.981393	0.99334	49.4481	0.211261	0.207303	0.295026	0.190065	0	1	0.0261321	1		0	-0.806246		0.5
SAP18	O00422	71	2	2	1	2	7.5426	7.4716	1	1	1	1	0.582222	0.546084	0.651403	0.511606	0.335324	0.189785	0.34183	0.155456	0.21728	0.0947688	0.162795	0.0903826	0.173608	0.0844301	0.170301	0.0643488	0.0935727	0.068428	0.0922707	0.0739885	0.0645975	0.0554421	0.0711795	0.059203	0.0359026	0.0134212	0.0537253	0.031555	0	0	0.161982	-0.0940889	0.0277223	-0.287856	-0.416501		-0.0277444								0	0.0339466	-0.130067	-0.416501	-0.0277444				0	0.181069	0.223147						0.134739	0.5	0.583775	0.212446	0.0761154	0.104733	0.613304	0.764874	0.99991	0.5	0.416225	0.787554	0.923885	0.895267	0.386696	0.235126	8.98281e-05	-0.416501	0.769518	1	4	45.0757	44.4794	45.4755	44.2694	0.997844	0.99769	0.996626	0.997191	48.0389	0.185943	0.187593	0.0948906	0.900753	0	0	0.0246619	1		0	-1.15062		0.5
SAP30BP	Q9UHR5	287	6	4	5	4	7.6897	7.5011	1	1	1	1	0.768573	0.83188	0.790132	0.803538	0.730093	0.728759	0.73177	0.750386	0.587729	0.552717	0.5147	0.57651	0.662039	0.656878	0.671938	0.651114	0.599613	0.548532	0.532945	0.547454	0.46201	0.484767	0.431878	0.512739	0.255384	0.318984	0.26885	0.310048	0	0	0.0399126	-0.0500089	0.00330896	0.0421927	-0.191419	0.0608056	0.0214135	-0.0127157	-0.170046	-0.00283735	-0.097301	0.080934	0.0741346	-0.0409924	0	-0.00504817	0.0227508	-0.0653066	0.00434892	-0.0864417	-0.00818352	0.0165711	0	0.0635841	0.027495	0.17835	0.024133	0.118234	0.126031	0.0814071	0.0774043	0.5	0.475271	0.609873	0.214959	0.521307	0.150925	0.459961	0.58059	0.5	0.524729	0.390127	0.785041	0.478693	0.849075	0.540039	0.41941	-0.0864417	0.326576	1	6			59.195	63.5429	0.750158	0.312458	0.712845	0.682622		0.728086	0.285084			1	1	0.287184			0	0.0190977		0.5
SAR1A	Q9NR31	313	10	10	3	3	8.2396	8.0922	1	1	1	1	0.710264	0.698022	0.740143	0.718442	0.541269	0.555074	0.625487	0.570052	0.334007	0.269005	0.407672	0.346031	0.250328	0.211456	0.303504	0.264649	0.0755144	0.0576611	0.0945131	0.0590171	0.0230553	0.0119072	0.0361789	0.0241879	0.00170155	0.000987195	0.0115038	0.00871118	0	0	0.0594496	0.0415988	0.208633	0.0384132	0.287532	0.363268	0.277894	0.323725							0	0.0505242	0.123523	0.3254	0.30081				0	0.0126225	0.120363	0.0535532	0.0324069				0.0437892	0.5	0.667078	0.848826	0.991519	0.987726	0.92651	0.999987	1	0.5	0.332922	0.151174	0.00848088	0.0122743	0.0734901	1.28566e-05	1.00428e-10	0.626209	0.158032	2	4	47.2039	47.1476	48.3206	47.7264	0.997408	0.997585	0.997804	0.994305	56.4355	0.100242	0.100497	0.84773	0.104813	1	1	0.00134437			1	2.54471	0.733341	0.5
SAR1B	Q9Y6B6	131	4	7	2	3	7.944	7.8166	1	1	1	1	0.78125	0.748402	0.742931	0.740598	0.618801	0.672107	0.703319	0.652232	0.470252	0.393464	0.527746	0.466126	0.44319	0.397416	0.499509	0.471426	0.133728	0.137179	0.185995	0.148882	0.0331869	0.0188917	0.0585186	0.0337837	0.00484214		0.0124148	0.00851131	0	0	-0.0725552	-0.0151229	0.184704	-0.0433071	0.166409	0.244491	0.172585	0.24638	0.475963						0	-0.0438391	0.0706986	0.20545	0.209483	0.475963			0	0.0406108	0.161228	0.0552123	0.0521812				0.0618465	0.5	0.321552	0.770322	0.974205	0.975991	0.994908	0.999996	0.999999	0.5	0.678448	0.229678	0.0257947	0.0240085	0.00509194	4.41901e-06	1.31611e-06	0.890895	0.112476	3	4	48.8676	48.9388	50.0443	49.5102	0.984056	0.983422	0.984857	0.971403	60.7218	0.101101	0.10247	0.87402	0.0832929	1	1	0.00484214			1	3.48275	0.723994	0.5
SARAF	Q96BY9	216	4	4	4	3	7.4915	7.0449	1	1	1	1	0.762399	0.768805	0.76046	0.798391	0.682626	0.738892	0.692087	0.738939	0.438089	0.468167	0.495105	0.467867	0.329927	0.368385	0.325047	0.305884	0.152381	0.183857	0.144068	0.180144	0.0757812	0.10135	0.0914401	0.132815	0.0248725	0.0264285	0.0413183	0.0528719	0	0	-0.00367333	0.0544781	0.0198589	9.15067e-05	0.17651	-0.000926318	-0.0214981	-0.268232	-0.0809313	-0.0294335					0	0.0254024	0.00997522	0.087792	-0.144865	-0.0551824			0	0.0411192	0.0139777	0.125467	0.174467	0.0364145			0.0652409	0.5	0.614216	0.545469	0.836515	0.0599976	0.265799	0.998443	0.999999	0.5	0.385784	0.454531	0.163485	0.940002	0.734201	0.0015574	7.45746e-07	-0.144865	0.251875	1	5	48.6805	49.7683	49.2751	49.6609	0.999248	0.998126	0.998521	0.994756	57.4337	0.148859	0.155786	0.243611	0.713974	1	1	0.0256505			1	-0.187953	0.733599	0.5
SARDH	Q9UL12	696	14	13	12	11	7.8514	7.8867	1	1	1	1	0.7042	0.667563	0.697823	0.663542	0.369727	0.315432	0.350275	0.342999	0.11939	0.0840263	0.0991032	0.100958	0.0923319	0.0749681	0.0922724	0.076958	0.0446352	0.0433567	0.0505778	0.0462471	0.0210988	0.0172652	0.026759	0.023677	0.00329603	0.00241588	0.00999979	0.0115904	0	0	-0.0131244	-0.00871741	-0.0779731	0.120874											0	-0.0109209	0.0214504						0	0.00311619	0.140606						0.0479074	0.5	0.471635	0.555559	0.49501	0.547789	0.808699	0.988105	1	0.5	0.528365	0.444441	0.50499	0.452211	0.191301	0.011895	8.27253e-08	0.0214504	0.870592	1	3	45.7763	45.4627	45.7152	45.5738	0.998624	0.998387	0.997959	0.998664	49.2132	0.131243	0.138133	0.0250042	0.897769	1	1	0.00285595			1	0.401464	0.90515	0.5
SARNP	P82979	653	29	20	13	10	8.6391	8.3607	1	1	1	1	0.782242	0.800381	0.859169	0.830498	0.806165	0.813943	0.857531	0.79374	0.74794	0.720642	0.722373	0.732509	1.06441	1.02696	1.17006	1.11132	1.05751	1.0421	1.08455	1.0025	0.955142	0.864545	0.993343	0.888885	0.601961	0.536765	0.658349	0.54295	0	0	0.135326	0.0532904	0.0891129	-0.0362614	-0.050178	0.0235653	0.13653	0.113898	0.0364191	-0.0558934	0.0565766	0.0400555	0.129184	0.01653	0	0.0943083	0.0264258	-0.0133064	0.125214	-0.00973716	0.048316	0.0728571	0	0.058008	0.088653	0.0521444	0.0160038	0.0652748	0.0116822	0.0796586	0.0464281	0.5	0.920563	0.660738	0.417063	0.964535	0.439072	0.773373	0.866671	0.5	0.0794371	0.339262	0.582937	0.0354652	0.560928	0.226627	0.133329	0.125214	0.109581	1	5			66.6956	66.5281	0.636213	0.805125	0.0976236	0.257565						1	1	0.569363			0	0.769198		0.5
SARS	P49591	1105	65	57	25	21	8.734	8.691	1	1	1	1	0.819844	0.811917	0.816661	0.830799	0.825347	0.829513	0.815198	0.82857	0.694872	0.649053	0.690438	0.666546	0.628433	0.573865	0.645011	0.609066	0.187633	0.182678	0.215405	0.171767	0.0370656	0.0263513	0.0460113	0.0391048	0.0122204	0.0081364	0.0206453	0.0159251	0	0	-0.00561258	0.0331674	-0.0178515	-0.00164196	-0.00923456	0.0383692	0.0375643	0.0858877	0.199136	-0.0888461					0	0.0137774	-0.00974675	0.0145673	0.061726	0.0551449			0	0.0274216	0.0114619	0.0336609	0.0341698	0.203634			0.0517247	0.5	0.561009	0.456742	0.564472	0.751713	0.728698	0.999737	0.999999	0.5	0.438991	0.543258	0.435528	0.248287	0.271302	0.000263134	9.88778e-07	0.061726	0.509255	1	5	51.5679	51.7861	52.1136	52.1401	0.977838	0.978619	0.972762	0.969579	60.7806	0.10069	0.100707	0.449856	0.0548019	1	1	0.0101784			1	0.544199	0.751005	0.5
SARS2	Q9NP81	757	19	24	13	15	7.8752	7.8566	1	1	1	1	0.808596	0.813637	0.810257	0.815965	0.739939	0.745923	0.735222	0.766161	0.42875	0.398679	0.439692	0.407828	0.185389	0.178872	0.163938	0.171696	0.0729653	0.0756614	0.0731194	0.0753002	0.0344554	0.033408	0.0326038	0.0348957	0.00788601	0.00479991	0.0121687	0.0129318	0	0	0.00295988	0.00412105	-0.00922695	0.0386215	0.036356	0.0327317	-0.177404	-0.0590668							0	0.00354047	0.0146973	0.0345438	-0.118236				0	0.000821071	0.0338339	0.00256275	0.0836773				0.024179	0.5	0.509772	0.540491	0.594319	0.210635	0.494672	0.476773	0.999986	0.5	0.490228	0.459509	0.405681	0.789365	0.505328	0.523227	1.3987e-05	-0.118236	0.107087	1	5	48.6418	48.8302	48.8242	48.9689	0.998527	0.998571	0.997307	0.998545	54.4978	0.113001	0.112312	0.160516	0.30916	1	1	0.00634296			1	-0.0935789	0.723994	0.5
SART1	O43290	606	8	8	8	8	7.3611	7.3908	1	1	1	1	0.764662	0.849002	0.824046	0.825604	0.800915	0.764656	0.71974	0.70039	0.599257	0.561363	0.497083	0.486373	0.625186	0.561362	0.528212	0.477197	0.510257	0.416893	0.3671	0.449806	0.400584	0.425513	0.333145	0.403601	0.382806	0.401709	0.322019	0.352477	0	0	0.107903	-0.0403175	-0.154173	-0.126652	-0.269686	-0.206872	-0.243169	-0.234346	-0.475049	0.109624	-0.265956	-0.0762739	-0.24947	-0.188623	0	0.0337926	-0.140412	-0.238279	-0.238757	-0.182713	-0.171115	-0.219046	0	0.104808	0.01946	0.0444166	0.00623883	0.413426	0.134125	0.0430257	0.0956875	0.5	0.61389	0.122467	0.0313109	0.031091	0.0695624	0.0815977	0.0414876	0.5	0.38611	0.877533	0.968689	0.968909	0.930438	0.918402	0.958512	-0.477036	0.0322885	2	4			49.92		0.662091	0.16056	0.97328	0.915104	48.0976	0.719719	0.569179			1	1	0.337248	1		1	-1.36516	0.602616	0.5
SART3	Q15020	629	23	21	16	18	7.972	7.9027	1	1	1	1	0.748958	0.773871	0.79687	0.750833	0.634782	0.62042	0.648747	0.612867	0.310477	0.225568	0.237693	0.244917	0.0540007	0.0347638	0.0547064	0.0343647	0.0261178	0.0210629	0.0322005	0.0229799	0.0174991	0.008476	0.021924	0.0181606	0.00448152	0.00172108	0.0115372	0.00718634	0	0	0.08946	-0.0436022	0.0313928	-0.0176723	-0.385383	0.11873									0	0.0229289	0.00686025	-0.133327					0	0.0940892	0.0346943	0.356462					0.121311	0.5	0.545752	0.513721	0.254349	0.502073	0.851258	0.997772	0.999997	0.5	0.454248	0.486279	0.745651	0.497927	0.148742	0.00222788	2.723e-06	-0.133327	0.621686	1	4	47.4577	47.3948	47.5615	47.3662	0.99449	0.997239	0.998213	0.995646	52.384	0.100005	0.103978	0.0376037	0.749126	1	1	0.0031013			1	-0.147061	0.777317	0.5
SASH1	O94885	51	1		1		6.6857		1		1		0.705103		0.709023		0.496561		0.460917		0.201244		0.159981		0.138782		0.119068		0.0786734		0.0788987		0.0497987		0.0428592		0.00782729		0.0261139		0		0.00799993		-0.107464		-0.331047										0	0.00799993	-0.107464	-0.331047																														-0.331047		1	4	46.4142		46.2683		0.996935		0.997079		51.2096	0.149601	0.157917	-0.145975		0	0	0.00782729			0	-0.847776
SAT2	Q96F10	107	3	1	3	1	7.4992	7.4878	1	1	1	1	0.769598	0.814152	0.773375	0.806096	0.672401	0.8002	0.732799	0.818494	0.484478	0.490173	0.541047	0.556696	0.377992	0.507386	0.446706	0.46297	0.215767	0.358229	0.301655	0.260561	0.0858148	0.0848229	0.108036	0.0959115	0.00715233		0.012972	0.0119434	0	0	0.0070632	-0.014346	0.124096	0.0326112	0.159323	0.183598	0.240971	-0.132166	0.483426	-0.459261					0	-0.00364138	0.0783535	0.171461	0.0544028	0.0120825			0	0.0151386	0.0646894	0.0171649	0.263848	0.66658			0.171237	0.5	0.492194	0.662341	0.815798	0.614705	0.52588	0.903391	0.995701	0.5	0.507806	0.337659	0.184202	0.385295	0.47412	0.0966085	0.00429891	0.171461	0.0164187	1	4	49.2807	51.8082	50.8014	51.4443	0.993526	0.920784	0.974345	0.990042	62.8944	0.103718	0.103726	0.578402	0.700735	0	0	0.00715233			0	0.933095		0.5
SBDS	Q9Y3A5	557	33	27	13	14	8.6422	8.53	1	1	1	1	0.813059	0.788857	0.790389	0.818338	0.654933	0.657423	0.681027	0.681176	0.276766	0.236054	0.269818	0.258806	0.119734	0.090178	0.107134	0.0835214	0.0707578	0.0479862	0.0613268	0.0568586	0.0415542	0.0282328	0.0392214	0.0392906	0.00474611	0.00209887	0.0134923	0.0116456	0	0	-0.0407967	0.0529322	0.056364	0.051205	-0.0366806	0.132753									0	0.00606775	0.0537845	0.0480363					0	0.0662764	0.00364796	0.119808					0.0474331	0.5	0.511766	0.602956	0.592196	0.257369	0.537164	0.824971	0.999999	0.5	0.488234	0.397044	0.407804	0.742631	0.462836	0.175029	9.40065e-07	0.0537845	0.00258809	1	3	47.6463	47.6419	47.7985	47.88	0.997956	0.997161	0.997027	0.997927	51.9729	0.127873	0.132621	0.195226	0.0410439	1	1	0.00342249			1	0.516055	0.26666	0.5
SBF1	O95248	421	8	8	7	7	6.8805	7.1502	1	1	1	1	0.818939	0.7895	0.772257	0.766619	0.763887	0.704962	0.687416	0.670278	0.433645	0.379335	0.376525	0.355369	0.201128	0.184031	0.160877	0.180845	0.0850169	0.0993854	0.090498	0.116851	0.0577779	0.0682342	0.0683822	0.0837201	0.0150066	0.0244208	0.0248373	0.0357106	0	0	-0.0846747	-0.042429	-0.152177	-0.0727871	-0.203771	-0.0941564	-0.322155	-0.0251972							0	-0.0635519	-0.112482	-0.148963	-0.173676				0	0.0298722	0.0561368	0.077509	0.209981				0.0746997	0.5	0.227919	0.0999457	0.04963	0.0301224	0.961675	0.995834	0.999992	0.5	0.772081	0.900054	0.95037	0.969878	0.0383246	0.00416594	8.00681e-06	-0.322639	0.213448	2	4	48.7722	48.4502	48.238	48.2211	0.997732	0.996913	0.995865	0.996037	53.7932	0.150372	0.154309	-0.381642	0.141537	1	1	0.0197137			1	-0.817979	0.733341	0.5
SBF2	Q86WG5	209	3	6	3	6	6.5337	6.7625	1	1	1	1	0.738284	0.764849	0.701052	0.732726	0.604059	0.661908	0.592246	0.5676	0.323496	0.313961	0.300715	0.28728	0.148066	0.17837	0.115262	0.170159	0.0745854	0.10425	0.0998974	0.104526	0.0569138	0.0550277	0.0673776	0.0601209	0.0305838	0.0152118	0.0253385	0.0250973	0	0	-0.0746553	-0.0619021	-0.0284924	-0.221755	-0.105352	-0.12813		-0.0679918							0	-0.0682787	-0.125124	-0.116741	-0.0679918				0	0.00901786	0.136657	0.0161066					0.0404454	0.5	0.362264	0.260785	0.274647	0.140584	0.857327	0.826095	0.870444	0.5	0.637736	0.739215	0.725353	0.859416	0.142673	0.173905	0.129556	-0.125124	0.22767	1	3	47.3417	47.9465	47.222	47.3487	0.997687	0.996948	0.992339	0.997737	53.0886	0.153099	0.149948	-0.358727	0.365459	1	1	0.0228978			1	-0.11799	0.733341	0.5
SBNO1	A3KN83	272	6	6	6	6	6.8917	7.2371	1	1	1	1	0.777139	0.788949	0.770719	0.771392	0.71468	0.695977	0.683311	0.697252	0.399213	0.337818	0.3795	0.383202	0.108468	0.104929	0.0951967	0.0920751	0.0345346	0.0401777	0.0438358	0.0396869	0.0270689	0.0276681	0.0368736	0.0361337	0.00831779	0.00390825	0.0199938	0.0162179	0	0	-0.0119682	-0.0324674	-0.0647568	0.00264182	-0.073059	0.181861									0	-0.0222178	-0.0310575	0.0544008					0	0.0144952	0.047658	0.180255					0.0606022	0.5	0.443775	0.421692	0.635077	0.123509	0.844026	0.988992	1	0.5	0.556225	0.578308	0.364923	0.876491	0.155974	0.0110076	4.20632e-07	0.0544008	0.696789	1	4	48.2287	48.1906	48.1436	48.3342	0.993718	0.996861	0.993734	0.992666	53.8519	0.100235	0.105013	0.0292297	0.791999	1	1	0.00611302			1	0.518239	0.812782	0.5
SC5D	O75845	204	10	11	4	6	8.0765	8.1901	1	1	1	1	0.800743	0.789586	0.817171	0.806902	0.753981	0.786602	0.760482	0.780499	0.603056	0.626235	0.632415	0.606169	0.770059	0.788846	0.797107	0.775419	0.754916	0.737253	0.765048	0.735667	0.65831	0.631274	0.696487	0.646235	0.41271	0.305473	0.412806	0.332281	0	0	0.0292987	0.0312966	0.0123858	-0.011238	0.0685796	-0.0469835	0.0498041	-0.0247675	0.0192344	-0.0031069	0.0813298	0.0337924	0.000335103	0.121359	0	0.0302976	0.000573873	0.010798	0.0125183	0.00806375	0.0575611	0.0608469	0	0.00141273	0.0167045	0.0817155	0.0527301	0.0157977	0.0336141	0.0855766	0.0359439	0.5	0.690074	0.503773	0.57056	0.581631	0.552835	0.82308	0.835858	0.5	0.309926	0.496227	0.42944	0.418369	0.447165	0.17692	0.164142	0.0608469	0.841785	1	8			97.5871	75.6976			0.151497	0.301776						1	1	0.359092			0	0.541084		0.5
SCAF1	Q9H7N4	138	3	2	3	2	6.6938	6.8666	1	1	1	1	0.65807	0.807931	0.757321	0.740438	0.408777	0.447572	0.39776	0.374004	0.237936	0.265482	0.239034	0.222952	0.246382	0.231891	0.265699	0.205666	0.184956	0.162099	0.202963	0.206101	0.150827	0.174869	0.163992	0.175412	0.192363	0.233053	0.176266	0.186738	0	0	0.202664	-0.125853	-0.0394164	-0.259067	0.00664439	-0.25188	0.108898	-0.173145	0.13404	0.346479	0.120728	0.00447515	-0.126079	-0.319641	0	0.0384056	-0.149242	-0.122618	-0.0321236	0.240259	0.0626017	-0.22286	0	0.232297	0.155316	0.182805	0.199434	0.150217	0.0822033	0.136869	0.142393	0.5	0.630019	0.107244	0.150804	0.390562	0.970605	0.704862	0.0380493	0.5	0.369981	0.892756	0.849196	0.609438	0.0293953	0.295138	0.961951	0.240259	0.128189	1	6	45.4246	46.086	45.9231	45.7525	0.944585	0.712369	0.995989	0.993695	47.2756	0.37019	0.328994	0.0825375	0.831533	0	1	0.181502	1		0	1.17692		0.5
SCAF11	Q99590	516	10	11	10	11	7.201	7.2258	1	1	1	1	0.786045	0.821087	0.809413	0.832422	0.58774	0.579688	0.57608	0.613437	0.390805	0.426223	0.493319	0.426432	0.471736	0.512801	0.471371	0.451405	0.468552	0.447981	0.413947	0.574899	0.36503	0.488863	0.384554	0.50424	0.346605	0.565765	0.332875	0.485375	0	0	0.042265	0.0197803	-0.0289081	0.081637	0.336072	0.000707428	-0.00111504	-0.183977	-0.178761	0.359871	0.0751724	0.044682	-0.0583148	-0.221103	0	0.0310226	0.0263644	0.16839	-0.0925458	0.0905549	0.0599272	-0.139709	0	0.0158991	0.0781673	0.237139	0.129303	0.38087	0.02156	0.115109	0.122256	0.5	0.598619	0.58409	0.902879	0.230951	0.764337	0.684512	0.137527	0.5	0.401381	0.41591	0.0971213	0.769049	0.235663	0.315488	0.862473	0.16839	0.302592	1	4			47.9761		0.707684	0.0303964	0.915924	0.673293	45.8663	0.688393	0.625543			1	1	0.409125	1		0	0.922213		0.5
SCAF4	O95104	71	1	2	1	2	7.2813	6.9219	1	1	1	1	0.669538	0.758855	0.755912	0.686858	0.344456	0.375035	0.382266	0.357553	0.033192	0.0293915	0.00974967	0.0516876		0.0255902	0.00476731	0.0244811	0.00608795	0.0218944	0.0071798	0.0160065		0.000854586	0.00651623	0.00900089			0.00274856	0.00466518	0	0	0.175051	-0.143811	0.150257	-0.0688699											0	0.0156201	0.0406935						0	0.225469	0.154946						0.126805	0.5	0.511592	0.53017	0.194526	0.466498	0.421247	0.998751		0.5	0.488408	0.46983	0.805474	0.533502	0.578753	0.00124929		0.0406935	0.654082	1	3	45.4961	46.0126	46.022	45.7068	0.996601	0.997804	0.997025	0.998404	49.2132	0.1	0.100292	0.110001	0.750992	0	0	0.00370687			0	0.469661		0.5
SCAF8	Q9UPN6	169	2	5	2	5	6.799	7.5137	1	1	1	1	0.555791	0.617024	0.603922	0.59926	0.198894	0.211867	0.20106	0.204047	0.0820206	0.0711196	0.0475188	0.0765359	0.0440534	0.0710296	0.055183	0.0635927	0.0374028	0.0564393	0.0409153	0.0667355	0.0284896	0.0564516	0.0324533	0.050675	0.00496097	0.0119245	0.00788345	0.0256009	0	0	0.11982	-0.0421446	0.0156258	-0.0542569											0	0.0388375	-0.0193156						0	0.114526	0.0494145						0.0546468	0.5	0.577372	0.461306	0.0547912	0.660626	0.81946	0.53226	0.999468	0.5	0.422628	0.538694	0.945209	0.339374	0.18054	0.46774	0.000531817	0.0388375	0.658754	1	2	44.5515	44.8569	44.8169	44.784	0.998922	0.997586	0.998537	0.99799	47.5104	0.146113	0.14807	0.0962497	0.594846	0	1	0.00844274			0	0.463083		0.5
SCAMP1	O15126	367	12	15	7	9	8.025	8.1749	1	1	1	1	0.799771	0.82133	0.86428	0.824468	0.832824	0.871597	0.916093	0.811369	0.712693	0.771813	0.802952	0.740361	0.951714	1.03505	1.06509	1.04824	0.9211	1.0569	0.981348	1.10008	0.803807	0.983064	0.938063	0.977297	0.545868	0.633698	0.581848	0.569183	0	0	0.111912	0.00550194	0.137482	-0.103302	0.172032	-0.0600222	0.162376	0.018265	0.0914078	0.0577755	0.222837	-0.00848868	0.0920912	-0.154904	0	0.058707	0.01709	0.0560051	0.0903204	0.0745916	0.107174	-0.0314065	0	0.0752433	0.17026	0.164087	0.101902	0.0237816	0.163572	0.174652	0.109187	0.5	0.723519	0.569145	0.714469	0.816389	0.773273	0.855656	0.374666	0.5	0.276481	0.430855	0.285531	0.183611	0.226727	0.144344	0.625334	0.107174	0.544826	1	7					0.288176	0.723908								1	1	0.575516			0	0.705266		0.5
SCAMP2	O15127	379	7	7	5	5	8.3879	8.6579	1	1	1	1	0.779181	0.810034	0.905211	0.842854	0.827003	0.869166	0.847237	0.860519	0.683557	0.708279	0.733049	0.707033	0.957811	0.945271	1.04863	0.914135	0.942128	0.873743	1.02889	0.902263	0.881297	0.809879	0.996906	0.832552	0.571867	0.440508	0.622928	0.438276	0	0	0.216296	0.0573004	0.034873	-0.0144244	0.100849	-0.00253997	0.130693	-0.0483213	0.127099	0.0463383	0.177829	0.0398353	0.123386	-0.00732796	0	0.136798	0.0102243	0.0491545	0.0411859	0.0867184	0.108832	0.0580289	0	0.112427	0.0348585	0.073107	0.126582	0.0571061	0.0975765	0.0924286	0.0742607	0.5	0.953298	0.553786	0.740007	0.70568	0.866592	0.914587	0.775275	0.5	0.0467024	0.446214	0.259993	0.29432	0.133408	0.085413	0.224725	0.136798	0.144811	1	2				66.3314	0.432221	0.716264		0.410065						1	1	0.506187			0	0.810252		0.5
SCAMP3	O14828	543	21	25	10	10	8.6296	8.5626	1	1	1	1	0.80109	0.804755	0.833787	0.822867	0.809928	0.851461	0.861069	0.851268	0.704912	0.722966	0.742421	0.70112	0.973737	0.997904	1.02504	0.951778	0.949011	0.915764	0.954925	0.941432	0.831296	0.812777	0.895153	0.839815	0.546414	0.435247	0.554943	0.407047	0	0	0.0577142	0.0321106	0.0883347	-0.000327429	0.0747938	-0.0442673	0.0740804	-0.0682763	0.00896215	0.039881	0.106771	0.0472119	0.0223454	-0.0966418	0	0.0449124	0.0440036	0.0152633	0.00290203	0.0244216	0.0769913	-0.0371482	0	0.0181045	0.0626936	0.0841889	0.100661	0.0218629	0.0421143	0.0841366	0.0517203	0.5	0.749705	0.745451	0.591477	0.517566	0.644066	0.870661	0.288009	0.5	0.250295	0.254549	0.408523	0.482434	0.355934	0.129339	0.711991	0.0769913	0.255526	1	7				66.2842	0.343961	0.740235		0.439718		1.28615	0.1			1	1	0.480995			0	0.598299		0.5
SCAMP4	Q969E2	88	3	4	2	2	8.2534	7.8616	1	1	1	1	0.907784	0.866341	0.872774	0.817465	0.981565	0.77936	0.863606	0.8874	0.744713	0.770107	0.760287	0.718274	1.248	1.14809	1.30061	1.03172	1.15983	1.0598	1.17791	0.988427	1.10549	0.892056	1.07628	0.855688	0.800748	0.555633	0.787448	0.519087	0	0	-0.0567406	-0.0837781	-0.18471	0.187294	0.0298604	-0.100524	0.0595723	-0.154184	0.0223143	-0.100586	-0.0386364	-0.0600492	-0.0241626	-0.0981553	0	-0.0702593	0.00129171	-0.0353318	-0.0473057	-0.0391361	-0.0493428	-0.061159	0	0.0191184	0.263047	0.0921957	0.151148	0.0869039	0.0151412	0.0523207	0.0849843	0.5	0.228085	0.505546	0.352401	0.306523	0.337506	0.299028	0.257548	0.5	0.771915	0.494454	0.647599	0.693477	0.662494	0.700972	0.742452	-0.0702593	0.349587	1	2				66.466	0.798885	0.811069	0.448413	0.320795		1.6	0.1			1	1	0.653268			0	0.0764477		0.5
SCAP	Q12770	141	4	1	3	1	6.6413	6.8102	1	1	1	1	0.82159	0.761709	0.723989	0.817417	0.793858	0.700056	0.669686	0.804154	0.614284	0.537682	0.569444	0.571397	0.510111	0.461159	0.459521	0.373922	0.225489	0.165566	0.176401	0.113007	0.12126	0.0551208	0.0893124	0.0510012	0.0190176		0.0246794	0.0113617	0	0	-0.18245	0.101833	-0.245397	0.200001	-0.109351	0.087739	-0.150679	-0.302527	-0.354199	-0.550989					0	-0.0403085	-0.0226982	-0.010806	-0.226603	-0.452594			0	0.201019	0.314944	0.139364	0.107373	0.139151			0.150308	0.5	0.380809	0.432057	0.46751	0.0564702	0.00336513	0.0303722	0.965238	0.5	0.619191	0.567943	0.53249	0.94353	0.996635	0.969628	0.0347619	-0.452594	0.366329	1	6	51.1026	50.1867	49.9306	50.5222	0.998745	0.986924	0.988429	0.996318	61.4265	0.102468	0.101258	-0.418266	0.523126	0	0	0.0180205			0	-1.27854		0.5
SCARB1	Q8WTV0	345	13	8	6	5	8.1609	7.8052	1	1	1	1	0.804609	0.798482	0.817539	0.823553	0.827826	0.766756	0.855876	0.915721	0.71572	0.790469	0.773643	0.768759	0.94258	1.00196	1.0104	1.02114	0.892884	0.969875	0.918236	1.04243	0.836741	0.818503	0.883671	0.865729	0.532385	0.384159	0.52603	0.415553	0	0	0.022999	0.0446012	0.0480745	0.256142	0.112273	-0.0401782	0.100238	0.0273449	0.0403922	0.104082	0.0787287	0.0809291	-0.017323	0.113329	0	0.0338001	0.152108	0.0360476	0.0637914	0.0722372	0.0798289	0.0480029	0	0.015275	0.147126	0.107799	0.0515431	0.0450357	0.00155597	0.0923848	0.05759	0.5	0.679603	0.972061	0.690484	0.807339	0.835904	0.858758	0.745006	0.5	0.320397	0.0279387	0.309516	0.192661	0.164096	0.141242	0.254994	0.152108	0.175091	1	3			66.424	66.2993	0.282667	0.660602	0.301651	0.455986						1	1	0.458272			0	0.864511		0.5
SCARB2	Q14108	754	41	43	13	12	9.0673	9.0777	1	1	1	1	0.825667	0.845421	0.806318	0.821489	0.843106	0.823814	0.876248	0.86645	0.725532	0.786198	0.822233	0.750005	0.954385	0.999349	1.04279	1.06304	0.91948	0.946674	0.932656	1.07425	0.83755	0.873618	0.874062	0.890865	0.454507	0.430252	0.472419	0.417613	0	0	-0.0342125	-0.0414294	0.055624	0.0727978	0.180509	-0.0679918	0.1278	0.08914	0.020527	0.182395	0.0615599	0.0282052	0.0557636	-0.0430149	0	-0.0378209	0.0642109	0.0562587	0.10847	0.101461	0.0448825	0.00637434	0	0.00510311	0.0121437	0.175717	0.0273364	0.114458	0.0235853	0.0698469	0.0535238	0.5	0.304298	0.804684	0.775025	0.919664	0.90662	0.727742	0.53462	0.5	0.695702	0.195316	0.224975	0.0803364	0.09338	0.272258	0.46538	0.10847	0.0946788	1	5			66.3517	66.3027		0.793791	0.419621	0.401005						1	1	0.44238			0	0.709858		0.5
SCCPDH	Q8NBX0	520	31	34	11	11	8.7503	8.6825	1	1	1	1	0.839946	0.802608	0.791639	0.811499	0.812867	0.819117	0.76683	0.805304	0.634621	0.605655	0.62799	0.63515	0.633985	0.630122	0.652845	0.684663	0.281525	0.325998	0.329362	0.276365	0.0702817	0.0455888	0.0831315	0.0602069	0.0108083	0.00287618	0.0217042	0.0133295	0	0	-0.0854547	0.0158954	-0.0841135	-0.0245364	-0.015154	0.0686009	0.0422902	0.119763	0.226415	-0.238289					0	-0.0347797	-0.0543249	0.0267235	0.0810266	-0.00593719			0	0.0716654	0.0421274	0.0592236	0.0547815	0.328595			0.0927322	0.5	0.437353	0.402816	0.54823	0.642928	0.489256	0.917184	0.999989	0.5	0.562647	0.597184	0.45177	0.357072	0.510744	0.0828164	1.1207e-05	0.0810266	0.144122	1	5	51.7713	52.4393	52.2833	52.7003	0.982482	0.951247	0.954688	0.948167	64.01	0.102541	0.103549	0.386474	0.429797	1	1	0.00684224			1	0.6126	0.733341	0.5
SCD	O00767	461	13	8	8	5	8.0257	7.6729	1	1	1	1	0.760916	0.729965	0.678562	0.724489	0.596138	0.5703	0.470253	0.553016	0.351855	0.458359	0.294477	0.350853	0.42653	0.467308	0.358397	0.408376	0.357198	0.311044	0.262066	0.33897	0.16964	0.19045	0.163068	0.180912	0.00473161	0.0103409	0.0146915	0.0252596	0	0	-0.165257	-0.0108635	-0.342207	-0.0444002	-0.256827	-0.385612	-0.251088	-0.194476	-0.446792	0.12404	-0.0569953	-0.0741255			0	-0.0880601	-0.193304	-0.32122	-0.222782	-0.161376	-0.0655604		0	0.109173	0.210581	0.0910644	0.0400307	0.403639	0.0121129		0.1238	0.5	0.258667	0.0858233	0.0172884	0.0603005	0.123511	0.314052	1	0.5	0.741333	0.914177	0.982712	0.939699	0.876489	0.685948	3.25011e-07	-0.32122	0.295686	1	4	49.2312	50.3357	47.0958	49.3507	0.896736	0.927724	0.919187	0.903152	65.6541	0.11527	0.182671	-1.56016	0.339903	1	1	0.00753627			1	-0.812948	0.736377	0.5
SCFD1	Q8WVM8	761	22	18	13	12	8.2067	8.2167	1	1	1	1	0.785042	0.739072	0.774524	0.744514	0.626956	0.579882	0.622661	0.575667	0.219605	0.152351	0.186901	0.179197	0.055198	0.0367705	0.0512981	0.0393602	0.0259895	0.0238986	0.030666	0.0291158	0.012752	0.0116498	0.0222805	0.0209366	0.00261693	0.00107983	0.00984945	0.00867317	0	0	-0.0194603	0.0105841	-0.00991869	-0.0105232	-0.232635	0.234149									0	-0.00443808	-0.010221	0.000756931					0	0.0212446	0.000427471	0.330066					0.0879346	0.5	0.491316	0.480009	0.501481	0.492641	0.891207	0.998987	1	0.5	0.508684	0.519991	0.498519	0.507359	0.108793	0.00101279	1.23467e-07	-0.010221	0.909847	1	3	47.3032	46.9352	47.2676	47.0116	0.998059	0.994901	0.996719	0.996403	51.5619	0.100001	0.109415	0.0203557	0.935911	1	1	0.00184838			1	0.289222	0.935886	0.5
SCFD2	Q8WU76	166	3	3	3	3	7.1188	6.9639	1	1	1	1	0.679123	0.650314	0.629834	0.640898	0.349676	0.325879	0.289995	0.329095	0.242907	0.191901	0.163815	0.202692	0.180508	0.19256	0.161727	0.174977	0.131733	0.137807	0.0757459	0.117795	0.0641981	0.0851198	0.0640586	0.0916001	0.0381554	0.0433599	0.0197519	0.0304101	0	0	-0.1087	-0.0210433	-0.269994	0.0141683	-0.568332	0.0789294	-0.158495	-0.138143							0	-0.0648716	-0.127913	-0.244701	-0.148319				0	0.0619827	0.200933	0.457683	0.0143917				0.146998	0.5	0.355313	0.234503	0.0903229	0.201654	0.00657396	0.61567	0.00079974	0.5	0.644687	0.765497	0.909677	0.798346	0.993426	0.38433	0.9992	-0.244701	0.397429	1	4	45.6329	45.3221	45.2159	45.4515	0.992193	0.998083	0.991888	0.98701	48.5673	0.229493	0.201025	-0.143825	0.537613	1	1	0.025081	1	49.8	1	-0.541768	0.742717	0.5
SCGN	O76038	83	0		0																																																																																																						0	0				0
SCLY	Q96I15	741	26	28	13	16	8.0694	8.1489	1	1	1	1	0.806269	0.869751	0.852765	0.840412	0.835965	0.871216	0.836558	0.862793	0.711123	0.7632	0.72131	0.718585	0.900322	0.970258	0.917849	0.907009	0.787762	0.814034	0.783122	0.781339	0.435602	0.428386	0.422884	0.411712	0.024344	0.0204358	0.0450762	0.0436913	0	0	0.0808874	-0.0495048	0.00102343	-0.0140174	0.0205209	-0.0869024	0.0278171	-0.0972513	-0.0085235	-0.0591402	-0.0427491	-0.0572777			0	0.0156913	-0.00649697	-0.0331908	-0.0347171	-0.0338318	-0.0500134		0	0.0922012	0.0106355	0.0759598	0.0884367	0.0357914	0.0102732		0.0447568	0.5	0.586832	0.46377	0.322017	0.314526	0.31886	0.244659	1	0.5	0.413168	0.53623	0.677983	0.685474	0.68114	0.755341	3.26406e-08	-0.0500134	0.159115	1	7	59.929	58.8758	58.7223	58.6936	0.614539	0.835058	0.724581	0.805308				-0.694479	0.318115	1	1	0.0223899			0	0.148199		0.5
SCO1	O75880	427	15	8	8	4	8.3767	8.023	1	1	1	1	0.760665	0.777333	0.755116	0.773671	0.678648	0.665807	0.678764	0.610631	0.396036	0.387951	0.374262	0.361227	0.238127	0.289348	0.211099	0.279667	0.10813	0.209122	0.101193	0.221667	0.0619281	0.178246	0.0652813	0.187348	0.0314003	0.0852013	0.0351574	0.108145	0	0	-0.0105626	-0.00681232	0.000245109	-0.124803	-0.0815846	-0.102968	-0.173809	-0.0490942		0.0840486		0.0718445			0	-0.00868744	-0.0622789	-0.0922764	-0.111452	0.0840486	0.0718445		0	0.00265182	0.0884223	0.0151204	0.0881869				0.0388763	0.5	0.452413	0.200029	0.111061	0.0734934	0.468128	0.839403	0.997446	0.5	0.547587	0.799971	0.888939	0.926507	0.531872	0.160597	0.00255418	-0.111452	0.696424	1	5	48.1673	48.1637	48.2349	47.993	0.99903	0.990304	0.998225	0.981199	53.1473	0.241535	0.225059	-0.05154	0.711487	1	1	0.0583008			1	-0.0695372	0.812782	0.5
SCO2	O43819	398	13	12	8	7	7.8423	7.8883	1	1	1	1	0.770707	0.750074	0.745304	0.721201	0.604962	0.576225	0.572679	0.568691	0.271976	0.222637	0.229749	0.227743	0.145766	0.119618	0.140408	0.105329	0.0646709	0.0441739	0.0639731	0.0414973	0.0313978	0.0171313	0.0388061	0.0243841	0.0104076	0.0121865	0.0155433	0.0122169	0	0	-0.0483532	-0.0566313	-0.0791163	-0.0189873	-0.24342	0.0327135									0	-0.0524923	-0.0490518	-0.105353					0	0.00585347	0.0425176	0.195256					0.0609067	0.5	0.336518	0.346584	0.20177	0.174302	0.335296	0.99641	0.981566	0.5	0.663482	0.653416	0.79823	0.825698	0.664704	0.00358974	0.0184341	-0.105353	0.54138	1	4	47.3377	47.145	47.1018	47.0625	0.999414	0.999063	0.998293	0.998595	52.2665	0.125891	0.124605	-0.159206	0.246798	1	1	0.0112971			1	-0.0479241	0.757618	0.5
SCP2	P22307	1577	154	167	29	30	9.5591	9.2661	1	1	1	1	0.761145	0.769649	0.800238	0.792945	0.741225	0.759494	0.772288	0.772846	0.594407	0.575839	0.661229	0.565365	0.580549	0.530096	0.605428	0.534471	0.343001	0.293434	0.372437	0.338637	0.161251	0.138299	0.17988	0.156329	0.0305755	0.0170675	0.0484765	0.0419601	0	0	0.0722579	0.0430206	0.0592277	0.0251426	0.153698	-0.0264824	0.0605379	0.0118595	0.118782	0.206707	0.157732	0.1768			0	0.0576393	0.0421851	0.0636076	0.0361987	0.162745	0.167266		0	0.0206739	0.0241018	0.127407	0.0344208	0.0621723	0.0134831		0.0403226	0.5	0.682565	0.636274	0.699647	0.617649	0.901493	0.90706	0.999996	0.5	0.317435	0.363726	0.300353	0.382351	0.0985073	0.0929398	4.40481e-06	0.167266	0.380942	1	7	51.6533	51.9108	53.0978	52.2991	0.984651	0.990187	0.971313	0.978433		0.110543	0.110679	0.916419	0.16059	1	1	0.0238215			1	0.918229	0.738582	0.5
SCPEP1	Q9HB40	356	13	9	8	6	8.0206	7.6387	1	1	1	1	0.830942	0.814807	0.75878	0.802477	0.858814	0.820988	0.793691	0.844951	0.713468	0.723849	0.700567	0.718322	0.856249	0.825184	0.933283	0.917697	0.783042	0.77018	0.75438	0.832586	0.535215	0.530639	0.546558	0.489368	0.0283358	0.00394009	0.0507533	0.0374223	0	0	-0.131066	-0.0219982	-0.113768	0.0415059	-0.0263251	-0.0110572	0.124284	0.153302	-0.053798	0.112404	0.0302581	-0.116809			0	-0.0765319	-0.036131	-0.0186912	0.138793	0.0293028	-0.0432753		0	0.0771222	0.109795	0.010796	0.020519	0.117522	0.103992		0.0628209	0.5	0.424013	0.463928	0.481318	0.63562	0.52927	0.456826	0.999807	0.5	0.575987	0.536072	0.518682	0.36438	0.47073	0.543174	0.000192983	0.138793	0.0417508	1	5	61.4641	59.2294	61.0751	58.8122	0.574346	0.71991	0.618587	0.780578				-0.403139	0.823546	1	1	0.0161379			0	0.817322		0.5
SCRIB	Q14160	880	16	16	16	14	7.3954	7.354	1	1	1	1	0.596589	0.612518	0.646643	0.599009	0.14778	0.161092	0.160646	0.186041	0.0660585	0.0694482	0.0635939	0.0836422	0.0730125	0.0890003	0.075625	0.0869442	0.0539369	0.0618146	0.0525609	0.0644846	0.035426	0.0434139	0.0409922	0.0475178	0.00990812	0.00991393	0.0198816	0.0227039	0	0	0.116233	-0.0321746	0.120434	0.207743											0	0.0420294	0.164089						0	0.10494	0.0617368						0.055559	0.5	0.681338	0.956423	0.877289	0.538191	0.553212	0.961388	1	0.5	0.318662	0.0435772	0.122711	0.461809	0.446788	0.0386115	9.44305e-08	0.164089	0.313473	1	3	44.5932	44.6939	44.8476	44.7317	0.998719	0.998091	0.99859	0.997677	46.982	0.154547	0.15917	0.146104	0.197321	1	1	0.00991102			1	0.906969	0.736377	0.5
SCRN2	Q96FV2	667	18	20	10	11	7.8978	7.8129	1	1	1	1	0.848495	0.810653	0.795869	0.808578	0.770995	0.740537	0.730289	0.735686	0.433697	0.410788	0.381759	0.394794	0.296776	0.297035	0.266973	0.282568	0.197913	0.215617	0.206328	0.213979	0.147366	0.153568	0.144941	0.146097	0.0114411	0.0185685	0.0268538	0.0246124	0	0	-0.0923756	-0.00369772	-0.0782539	-0.00948209	-0.184025	-0.0572913	-0.15268	-0.0720379	0.0600734	-0.0109966		-0.0719532			0	-0.0480367	-0.043868	-0.120658	-0.112359	0.0245384	-0.0719532		0	0.0627047	0.048629	0.0896144	0.0570228	0.050254			0.0513708	0.5	0.37314	0.383766	0.211514	0.227315	0.56577	0.373378	0.999892	0.5	0.62686	0.616234	0.788486	0.772685	0.43423	0.626622	0.000107978	-0.120658	0.120005	1	4	49.1045	49.2853	48.813	49.3003	0.973941	0.968322	0.970847	0.97457	54.6152	0.225671	0.213027	-0.138227	0.64797	1	1	0.0150048			1	-0.102165	0.723994	0.5
SCRN3	Q0VDG4	259	3	5	3	5	7.2802	7.3969	1	1	1	1	0.919252	0.780362	0.744222	0.841336	0.906238	0.753048	0.761625	0.81023	0.733362	0.512539	0.623204	0.571912	0.55261	0.405747	0.42654	0.395726	0.178644	0.0976375	0.1645	0.117122	0.11351	0.0570128	0.10784	0.0700756	0.0205168	0.00482017	0.0235103	0.0184363	0	0	-0.304727	0.108539	-0.25081	0.10559	-0.23482	0.158129	-0.373583	-0.0360784	-0.118999						0	-0.0980941	-0.07261	-0.0383456	-0.204831	-0.118999			0	0.292223	0.252013	0.277857	0.238652				0.212149	0.5	0.381764	0.411794	0.453096	0.266553	0.587183	0.634124	0.996323	0.5	0.618236	0.588206	0.546904	0.733447	0.412817	0.365876	0.00367705	-0.204831	0.465856	1	5	51.9412	49.9535	50.5743	50.7057	0.994932	0.993347	0.989773	0.997212	59.7236	0.100546	0.100875	-0.307361	0.786812	1	1	0.0126685		52.9	1	-0.400469	0.748481	0.5
SCYL1	Q96KG9	549	14	11	12	8	7.7058	7.6271	1	1	1	1	0.810197	0.83823	0.808873	0.796025	0.795682	0.797141	0.757265	0.782777	0.496636	0.439055	0.42589	0.425464	0.130355	0.114587	0.108965	0.0896029	0.0427302	0.0451045	0.0523644	0.052695	0.0328983	0.0276762	0.0423947	0.0404712	0.00737133	0.00119563	0.0157753	0.0129369	0	0	-0.00235907	-0.074532	-0.0713943	-0.0262344	-0.221708	-0.0453648									0	-0.0384455	-0.0488143	-0.133536					0	0.0510339	0.0319329	0.124693					0.0519151	0.5	0.460536	0.449951	0.365733	0.218268	0.74527	0.872489	0.99993	0.5	0.539464	0.550049	0.634267	0.781732	0.25473	0.127511	7.00915e-05	-0.133536	0.272092	1	4	49.0389	49.126	48.7389	48.9216	0.990966	0.995278	0.993875	0.990308	54.0868	0.100546	0.112315	-0.252165	0.130268	1	1	0.00428348			1	-0.147804	0.736377	0.5
SCYL2	Q6P3W7	540	10	11	8	10	8.048	7.8898	1	1	1	1	0.835032	0.786369	0.780099	0.808046	0.791848	0.757545	0.749925	0.777253	0.618897	0.55258	0.546507	0.553776	0.330968	0.310726	0.271611	0.271056	0.0631633	0.0745714	0.05385	0.0947896	0.0194274	0.0377636	0.0381909	0.0435564	0.0030114	0.0072925	0.018141	0.019862	0	0	-0.0981758	0.0392316	-0.0784771	0.0370531	-0.17946	0.00312065	-0.285149	-0.197052							0	-0.0294721	-0.020712	-0.0881696	-0.241101				0	0.0971617	0.0816922	0.129104	0.0622943				0.0740504	0.5	0.4537	0.467419	0.364295	0.176118	0.590413	0.980914	0.999995	0.5	0.5463	0.532581	0.635705	0.823882	0.409587	0.0190862	5.27135e-06	-0.241101	0.0340527	1	5	49.9655	49.8388	49.4608	49.9593	0.990867	0.990311	0.990179	0.995018	56.7291	0.100127	0.100138	-0.192101	0.532912	1	1	0.00515195			1	-0.529009	0.605661	0.5
SCYL3	Q8IZE3	92	1	1	1	1	6.7318	6.5674	1	1	1	1	0.875264	0.76675	0.763078	0.739588	0.786485	0.759281	0.689884	0.686678	0.51889	0.500886	0.456918	0.479826	0.444152	0.610275	0.311063	0.51863	0.159159	0.337483	0.195642	0.2289	0.0993519	0.183913	0.128765	0.147923	0.0259516	0.0519797	0.00613162	0.01141	0	0	-0.197888	-0.0520342	-0.189064	-0.145	-0.183494	-0.0619729	-0.513845	-0.234753	0.297745	-0.560096		-0.314179			0	-0.124961	-0.167032	-0.122733	-0.374299	-0.131175	-0.314179		0	0.103135	0.0311577	0.0859281	0.197348	0.606585			0.170692	0.5	0.263711	0.201037	0.26733	0.0392682	0.253771	0.560841	3.13187e-07	0.5	0.736289	0.798963	0.73267	0.960732	0.746229	0.439159	1	-0.374299	0.479724	1	5	50.0814	52.8132	49.3265	50.5464	0.993664	0.972356	0.986413	0.976682	62.4246	0.159401	0.104893	-1.51086	0.418816	0	0	0.00877079			0	-1.00106		0.5
SDC2				2		2		7.5049		1		1		0.7776		0.692264		0.757213		0.579663		0.567819		0.513256		0.616245		0.776513		0.701771		0.833841		0.714115		0.808896		0.736537		0.700745		0		-0.167706		-0.385483		-0.145753		0.333505		0.248771		0.179799		-0.0718696	0	-0.167706	-0.385483	-0.145753	0.333505	0.248771	0.179799	-0.0718696																										-0.385483		1	3						0.486088								0	0	0.700745			0	-1.04069
SDC4	P31431	181	5	3	4	2	7.4779	7.5197	1	1	1	1	0.711465	0.818007	0.667601	0.729295	0.664295	0.825242	0.778195	0.672398	0.588812	0.586967	0.621984	0.568882	0.468585	0.48586	0.582528	0.510358	0.371152	0.367526	0.352599	0.390165	0.360433	0.368589	0.394381	0.389263	0.295583	0.340506	0.319111	0.304765	0	0	-0.0918063	-0.16561	0.228307	-0.295501	0.0790694	-0.0451487	0.314017	0.0709691	-0.0739819	0.086239	0.129858	0.0787345	0.110498	-0.159979	0	-0.128708	-0.0335968	0.0169604	0.192493	0.00612855	0.104296	-0.0247409	0	0.052187	0.370388	0.0878355	0.171861	0.113293	0.0361498	0.191256	0.127871	0.5	0.152081	0.391537	0.555351	0.931773	0.520066	0.799681	0.419595	0.5	0.847919	0.608463	0.444649	0.0682267	0.479934	0.200319	0.580405	0.192493	0.191281	1	5			55.3897	54.0096	0.827646	0.30581	0.902738	0.928952	52.9711	0.625667	0.518031			1	1	0.311938			1	1.00763	0.733341	0.5
SDCBP	O00560	247	5	5	4	4	8.0422	8.4395	1	1	1	1	0.757224	0.766892	0.77621	0.784779	0.6961	0.681703	0.701764	0.676069	0.453867	0.416697	0.43176	0.416628	0.290311	0.248154	0.256556	0.231269	0.140325	0.110844	0.126905	0.12844	0.0879182	0.0683471	0.0812576	0.0809709	0.0340069	0.0206138	0.0520071	0.0456993	0	0	0.0357274	0.0332637	0.0116906	-0.0119722	-0.0720396	-0.000238841	-0.17833	-0.101665							0	0.0344956	-0.000140775	-0.0361392	-0.139997				0	0.00174214	0.0167321	0.0507708	0.0542099				0.024691	0.5	0.60278	0.499575	0.392459	0.151545	0.600677	0.688622	0.999976	0.5	0.39722	0.500425	0.607541	0.848455	0.399323	0.311378	2.4125e-05	-0.139997	0.410659	1	5	48.6307	48.6593	48.7561	48.7221	0.998294	0.998637	0.998672	0.998628	55.4373	0.155533	0.161618	0.0941214	0.0514042	1	1	0.0273104			1	-0.170702	0.746674	0.5
SDE2	Q6IQ49	207	4	4	4	3	7.4822	7.1166	1	1	1	1	0.825499	0.815124	0.817005	0.828691	0.784425	0.759804	0.766871	0.743612	0.603117	0.580011	0.552758	0.537899	0.610997	0.573275	0.565085	0.529753	0.477538	0.405418	0.41552	0.428771	0.312444	0.287069	0.287743	0.295773	0.165297	0.162346	0.149587	0.173467	0	0	-0.0149211	0.0238145	-0.0326518	-0.0310775	-0.125792	-0.108744	-0.112696	-0.113906	-0.200699	0.0807963	-0.118817	0.0430946	-0.144075	0.0955884	0	0.00444669	-0.0318646	-0.117268	-0.113301	-0.0599511	-0.0378614	-0.0242434	0	0.0273902	0.00111322	0.0120547	0.000855577	0.199047	0.114489	0.169468	0.0655522	0.5	0.521066	0.353024	0.0919363	0.0989182	0.24102	0.32727	0.386898	0.5	0.478934	0.646976	0.908064	0.901082	0.75898	0.67273	0.613102	-0.117268	0.0761923	1	4	54.0665		53.9957	54.2521	0.934275	0.98896	0.929332	0.927497		0.51879	0.177307	0.0574201		1	1	0.161527			1	-0.0901483	0.713299	0.5
SDF2	Q99470	186	9	16	4	7	7.8882	8.4721	1	1	1	1	0.775495	0.779694	0.800691	0.80229	0.774848	0.79255	0.780557	0.810663	0.628743	0.643547	0.727597	0.615912	0.698505	0.725069	0.708106	0.677688	0.560527	0.525111	0.532402	0.525732	0.357705	0.351192	0.33129	0.319516	0.0749458	0.0427403	0.0739504	0.066719	0	0	0.0461265	0.041215	0.0105903	0.0326007	0.210668	-0.0633203	0.0196948	-0.0974965	-0.0742682	0.00170646	-0.110674	-0.136373			0	0.0436707	0.0215955	0.073674	-0.0389009	-0.0362809	-0.123523		0	0.00347299	0.0155636	0.193739	0.0828668	0.0537222	0.0181722		0.0525053	0.5	0.631139	0.565908	0.712908	0.38267	0.39033	0.17658	0.982963	0.5	0.368861	0.434092	0.287092	0.61733	0.60967	0.82342	0.0170373	-0.123523	0.0517823	1	7	56.6026	58.0001	56.5187	56.1376	0.82418	0.812158	0.867603	0.876624		0.165387	0.134761	-0.973206	0.311205	1	1	0.0588431			1	-0.112318	0.671158	0.5
SDF2L1	Q9HCN8	301	11	7	6	5	7.8971	7.7848	1	1	1	1	0.778332	0.784649	0.785414	0.795476	0.76217	0.782992	0.773931	0.820075	0.675223	0.676264	0.739705	0.675193	0.750816	0.806488	0.759387	0.807296	0.638016	0.650475	0.603626	0.710443	0.436728	0.474312	0.416171	0.482311	0.0668767	0.0562079	0.0717276	0.0891707	0	0	0.013067	0.0197701	0.0220925	0.0667577	0.131586	-0.00228538	0.0163752	0.0014456	-0.0799373	0.127225	-0.0695571	0.0241294			0	0.0164185	0.0444251	0.0646501	0.00891038	0.0236438	-0.0227139		0	0.00473982	0.031583	0.0946611	0.0105568	0.146486	0.0662464		0.0506104	0.5	0.556993	0.650458	0.712295	0.531017	0.581727	0.421438	0.996751	0.5	0.443007	0.349542	0.287705	0.468983	0.418273	0.578562	0.00324862	0.0646501	0.429631	1	4	58.911	62.5031	58.3277	60.4235	0.673948	0.540708	0.749634	0.649714		0.198132	0.148155	-1.33151	0.587526	1	1	0.0615423			0	0.554562		0.5
SDF4	Q9BRK5	659	29	26	12	11	8.7027	8.6293	1	1	1	1	0.773567	0.798781	0.808772	0.787758	0.788137	0.788675	0.798548	0.790404	0.613068	0.597894	0.658767	0.582211	0.629378	0.596588	0.633114	0.577581	0.461356	0.378309	0.39533	0.418999	0.326405	0.302258	0.275365	0.305767	0.227807	0.181357	0.220569	0.1903	0	0	0.0642063	-0.0200486	0.0189332	0.00316039	0.10372	-0.0383471	0.00854007	-0.0467111	-0.222821	0.14738	-0.245319	0.0166515	-0.0465816	0.0694422	0	0.0220788	0.0110468	0.0326863	-0.0190855	-0.0377205	-0.114334	0.0114303	0	0.0595772	0.0111531	0.100456	0.0390685	0.261771	0.185241	0.0820413	0.0924136	0.5	0.590197	0.545468	0.631967	0.421834	0.348787	0.126699	0.547038	0.5	0.409803	0.454532	0.368033	0.578166	0.651213	0.873301	0.452962	-0.114334	0.346709	1	7			54.8169	55.1756	0.979527	0.975169	0.986616	0.966019		0.561019	0.212993			1	1	0.204582			1	-0.0797502	0.736377	0.5
SDHA	P31040	2031	184	194	33	33	9.4553	9.5455	1	1	1	1	0.818455	0.795445	0.829751	0.820295	0.821806	0.821119	0.818631	0.837339	0.725005	0.7271	0.759476	0.716517	0.950951	0.950735	0.967388	0.975068	0.914821	0.900659	0.948931	0.929028	0.730637	0.693513	0.749335	0.67331	0.0288117	0.0167534	0.0542596	0.0406356	0	0	0.0197755	0.0443806	-0.00558468	0.0282216	0.0670122	-0.0211538	0.0247237	0.036459	0.0528136	0.0447414	0.0364557	-0.0426523			0	0.0320781	0.0113185	0.0229292	0.0305914	0.0487775	-0.00309829		0	0.0173984	0.0239046	0.0623427	0.00829807	0.00570788	0.0559378		0.0247985	0.5	0.652137	0.555071	0.610301	0.645465	0.72294	0.484873	1	0.5	0.347863	0.444929	0.389699	0.354535	0.27706	0.515127	4.55604e-08	0.0487775	0.123965	1	6	65.3372			59.4396	0.672372			0.780674				-5.89762		1	1	0.0227826			0	0.49831		0.5
SDHB	P21912	1058	117	103	21	21	9.2602	9.316	1	1	1	1	0.794203	0.780132	0.800564	0.818302	0.808355	0.80083	0.792268	0.807768	0.705124	0.690203	0.737532	0.696159	0.929498	0.930537	0.922251	0.96164	0.88519	0.882987	0.881865	0.918368	0.705989	0.682572	0.701225	0.674366	0.019334	0.00624017	0.0462044	0.0318771	0	0	0.0115096	0.0689154	-0.0290013	0.0124448	0.0648281	0.0123963	-0.0112934	0.0474327	-0.00542895	0.0566799	-0.00976864	-0.0174507			0	0.0402125	-0.00827829	0.0386122	0.0180697	0.0256255	-0.0136097		0	0.040592	0.0293068	0.0370749	0.0415256	0.0439176	0.00543206		0.0282641	0.5	0.584903	0.482373	0.58158	0.538422	0.554389	0.471039	0.999999	0.5	0.415097	0.517627	0.41842	0.461578	0.445611	0.528961	9.72328e-07	0.0402125	0.187491	1	2	65.2482			59.4501	0.646867			0.758659				-5.79815		1	1	0.0127871			0	0.467956		0.5
SDR39U1	Q9NRG7	478	18	19	11	9	8.3829	8.4179	1	1	1	1	0.812257	0.798274	0.765836	0.757811	0.802618	0.701255	0.717651	0.705697	0.486698	0.415448	0.368586	0.369526	0.122229	0.133536	0.101275	0.115016	0.0324289	0.059508	0.0437198	0.0579234	0.0198465	0.025435	0.0245924	0.0359219	0.00623558	0.00419341	0.0143946	0.0100997	0	0	-0.0849013	-0.0750459	-0.161431	0.00911005	-0.401023	-0.168993									0	-0.0799736	-0.0761605	-0.285008					0	0.00696881	0.120591	0.16407					0.0729073	0.5	0.235007	0.24545	0.0117149	0.0228146	0.952137	0.998196	1	0.5	0.764993	0.75455	0.988285	0.977185	0.0478632	0.00180419	2.19916e-07	-0.285008	0.13037	1	4	49.013	48.6107	48.2569	48.3271	0.991907	0.995149	0.994201	0.994117	54.2629	0.100017	0.101679	-0.519848	0.125834	1	1	0.00521449			1	-0.684615	0.730813	0.5
SDS	P20132	162	5	4	5	4	7.4012	7.1035	1	1	1	1	0.780289	0.797878	0.825399	0.804651	0.723455	0.693721	0.74582	0.793053	0.572973	0.567981	0.586061	0.580031	0.566401	0.535276	0.624125	0.585405	0.281143	0.315993	0.338325	0.272482	0.0870387	0.101376	0.145336	0.124893	0.00427427	0.00320476	0.0245779	0.0287901	0	0	0.081083	0.0121958	0.0439241	0.193062	0.0325839	0.0302889	0.14001	0.129153	0.267106	-0.213733					0	0.0466394	0.118493	0.0314364	0.134582	0.0266868			0	0.0487106	0.105456	0.0016228	0.00767741	0.340004			0.0839119	0.5	0.614142	0.766827	0.577614	0.795052	0.566024	0.996108	1	0.5	0.385858	0.233173	0.422386	0.204948	0.433976	0.00389164	3.17221e-09	0.134582	0.160612	1	5	50.7742	51.5695	52.3255	52.1671	0.980823	0.964085	0.964765	0.982709	65.3018	0.105608	0.106412	1.07446	0.11777	1	1	0.00373952			1	0.802398	0.733341	0.5
SDSL	Q96GA7	742	37	32	10	9	8.612	8.5888	1	1	1	1	0.823738	0.831649	0.846168	0.837303	0.849355	0.863781	0.855039	0.882729	0.739252	0.737712	0.743359	0.737981	0.999237	1.01932	1.00631	1.02467	0.938153	0.987499	0.950773	0.987029	0.783328	0.788196	0.829886	0.838211	0.204088	0.119949	0.239489	0.159611	0	0	0.0387582	0.00977387	0.00962365	0.0313036	0.00799327	0.000527066	0.010171	0.00754982	0.0192781	-0.000685689	0.0832974	0.0887586	0.230765	0.412144	0	0.024266	0.0204636	0.00426017	0.00886043	0.00929622	0.086028	0.321455	0	0.020495	0.0153301	0.0052794	0.00185348	0.0141165	0.00386164	0.128255	0.0236488	0.5	0.65593	0.632658	0.528205	0.558474	0.561324	0.913077	0.999859	0.5	0.34407	0.367342	0.471795	0.441526	0.438676	0.0869227	0.000141245	0.321455	0.574661	1	8		66.0869				0.474288								1	1	0.162018			0	1.46467		0.5
SEC11A	P67812	363	27	22	8	5	8.1942	8.299	1	1	1	1	0.905281	0.780129	0.708799	0.761964	0.930106	0.796687	0.767084	0.794118	0.678779	0.684492	0.697922	0.610409	0.50707	0.465283	0.411128	0.41332	0.160269	0.156947	0.129559	0.158757	0.0635557	0.067326	0.0665692	0.0661145	0.00598549	0.00169936	0.0132653	0.00809922	0	0	-0.352988	-0.0339891	-0.278011	-0.00465867	0.0401241	-0.165258	-0.302598	-0.170849	-0.306891	0.0165357					0	-0.193489	-0.141335	-0.0625667	-0.236724	-0.145178			0	0.225567	0.193289	0.145227	0.0931606	0.228697			0.147657	0.5	0.184593	0.253855	0.383623	0.138382	0.248255	0.538367	0.999995	0.5	0.815407	0.746145	0.616377	0.861618	0.751745	0.461633	4.75395e-06	-0.236724	0.0627294	1	5	51.5043	51.3899	50.5997	50.8362	0.998967	0.980195	0.961607	0.988875	59.9585	0.100329	0.100981	-0.729152	0.0309563	1	1	0.00384243			1	-0.513497	0.710526	0.5
SEC11C	Q9BY50	151	7	4	3	3	7.7934	7.5983	1	1	1	1	0.847877	0.769037	0.740291	0.777841	0.824039	0.767074	0.738385	0.690982	0.604881	0.627384	0.635257	0.527139	0.381091	0.412982	0.295544	0.351575	0.131173	0.205991	0.121726	0.189756	0.0704028	0.0916608	0.055374	0.0936567	0.00522211		0.0122486	0.00588961	0	0	-0.195763	0.0164236	-0.158341	-0.150718	0.0706896	-0.251165	-0.366762	-0.232246		-0.118431					0	-0.0896699	-0.154529	-0.0902375	-0.299504	-0.118431			0	0.150039	0.00539049	0.227585	0.0951174				0.0956264	0.5	0.213147	0.0925342	0.211739	0.0107531	0.160323	0.0885733	0.999989	0.5	0.786853	0.907466	0.788261	0.989247	0.839677	0.911427	1.10121e-05	-0.299504	0.161792	1	5	50.3639	51.0608	49.9035	49.9878	0.998487	0.98478	0.975934	0.995093	59.4888	0.100815	0.101186	-0.766663	0.160558	1	1	0.00522211			1	-0.735989	0.733341	0.5
SEC13	P55735	399	9	11	5	6	8.3385	8.2844	1	1	1	1	0.809116	0.776503	0.762961	0.768587	0.629121	0.562436	0.575471	0.565296	0.318876	0.295669	0.262768	0.2953	0.272266	0.236357	0.254656	0.224084	0.144381	0.108308	0.117282	0.120635	0.0450654	0.0414556	0.0481697	0.0578884	0.00538377	0.00407616	0.0123232	0.0187612	0	0	-0.0847385	-0.0147825	-0.128593	0.00731855	-0.279206	-0.00180053	-0.0964679	-0.0769252							0	-0.0497605	-0.0606372	-0.140503	-0.0866966				0	0.0494663	0.0961039	0.196155	0.0138188				0.0711089	0.5	0.404104	0.383777	0.248837	0.336661	0.362576	0.910652	0.999996	0.5	0.595896	0.616223	0.751163	0.663339	0.637424	0.0893481	3.69195e-06	-0.140503	0.296147	1	4	47.9141	47.6125	47.4234	47.6009	0.988995	0.992784	0.988697	0.992926	53.4996	0.148955	0.160292	-0.251203	0.287616	1	1	0.00472996			1	-0.172495	0.736377	0.5
SEC14L1	Q92503	78	2	3	2	3	6.7153	6.6171	1	1	1	1	0.95225	0.736983	0.720352	0.778477	0.654845	0.567882	0.577951	0.582981	0.332259	0.288854	0.310316	0.274234	0.259282	0.208211	0.191009	0.211262	0.108539	0.114872	0.0919471	0.112193	0.0529071	0.0647017	0.0616123	0.0858437	0.00335613	0.034284	0.0131837	0.0317452	0	0	-0.402638	0.079023	-0.180205	0.0378569	-0.0985672	-0.0749311	-0.440884	0.0209824							0	-0.161808	-0.0711742	-0.0867492	-0.209951				0	0.340586	0.154193	0.0167133	0.326589				0.167616	0.5	0.329815	0.42288	0.406334	0.28451	0.354726	0.80027	0.986937	0.5	0.670185	0.57712	0.593666	0.71549	0.645274	0.19973	0.0130631	-0.209951	0.351483	1	5	48.1242	47.2625	47.3836	47.5077	0.979633	0.999547	0.998011	0.993905	52.9124	0.184157	0.163483	-0.247753	0.626633	0	1	0.0188201		52.9	0	-0.418614		0.5
SEC14L2	O76054	568	17	19	11	11	7.998	8.1748	1	1	1	1	0.791115	0.792508	0.795239	0.795543	0.574959	0.578931	0.572743	0.584756	0.191718	0.170681	0.139627	0.173451	0.116578	0.105873	0.104486	0.0980078	0.0704592	0.0658762	0.0599505	0.073742	0.0313411	0.0290955	0.0358605	0.0430496	0.00544456	0.00368533	0.0139495	0.0145773	0	0	0.00750193	0.00551549	-0.00557189	0.0144439	-0.457407	0.0232243									0	0.00650871	0.004436	-0.217092					0	0.00140463	0.0141533	0.339858					0.088854	0.5	0.515741	0.51073	0.103554	0.211049	0.415721	0.979939	0.999999	0.5	0.484259	0.48927	0.896446	0.788951	0.584279	0.0200609	6.17951e-07	-0.217092	0.345624	1	4	47.0211	47.1128	46.9933	47.1616	0.99734	0.996645	0.996036	0.996271	50.8573	0.138944	0.147777	0.0104577	0.923062	1	1	0.00456495			1	-0.443921	0.736377	0.5
SEC14L3	Q9UDX4	49	1	1	1	1	7.8679	6.8811	1	1	1	1	0.726269	0.833505	0.783051	0.762581	0.543389	0.629685	0.535542	0.55464	0.197668	0.236523	0.141725	0.274181	0.111212	0.218595	0.136659	0.165613	0.0751787	0.206032	0.0685812	0.190575	0.0339916	0.0799574	0.0302645	0.0958566		0.0216879	0.00931449	0.0330552	0	0	0.108602	-0.1283	-0.020987	-0.183079	-0.47999	0.213147		-0.400447		-0.11251					0	-0.00984895	-0.102033	-0.133421	-0.400447	-0.11251			0	0.167515	0.114616	0.490122					0.193063	0.5	0.48031	0.305841	0.254517	0.398154	0.271744	0.593086	0.972883	0.5	0.51969	0.694159	0.745483	0.601846	0.728256	0.406914	0.027117	-0.400447	0.921865	1	5	46.6744	47.5044	46.8135	47.2467	0.996982	0.974591	0.994546	0.97747	50.7399	0.190143	0.186571	-0.0592791	0.910819	0	0	0.0211849	1		0	-1.09373		0.5
SEC14L4	Q9UDX3	46	1	3	1	3	6.7663	6.6294	1	1	1	1	0.822975	0.791616	0.829574	0.786723	0.850419	0.769032	0.720562	0.746993	0.532491	0.456871	0.424554	0.435365	0.305325	0.276993	0.26718	0.250136	0.204005	0.140178	0.143583	0.153461	0.103439	0.065228	0.0792825	0.0850149	0.0387399	0.0086271	0.032759	0.0410456	0	0	0.0115224	-0.00894499	-0.239052	-0.0419484	-0.326809	-0.0695625	-0.192535	-0.147138	-0.506722	0.130617					0	0.00128869	-0.1405	-0.198186	-0.169836	-0.188053			0	0.0144726	0.139373	0.1819	0.0321004	0.450667			0.136419	0.5	0.501157	0.376203	0.328578	0.351647	0.336743	0.499333	0.978409	0.5	0.498843	0.623797	0.671422	0.648353	0.663257	0.500667	0.0215913	-0.198186	0.219012	1	4	49.8518	49.4929	48.9821	49.2323	0.990209	0.996525	0.995831	0.995946	55.8483	0.164681	0.1632	-0.565163	0.122816	0	0	0.0236835			0	-0.376919		0.5
SEC16A	O15027	982	17	14	15	13	7.6116	7.4	1	1	1	1	0.743941	0.793086	0.805813	0.776111	0.495919	0.469545	0.503247	0.466247	0.182586	0.157634	0.165424	0.151568	0.101371	0.129882	0.110277	0.111563	0.0790503	0.0884172	0.0791404	0.110394	0.0645108	0.09977	0.0691437	0.104386	0.0383613	0.0862594	0.048897	0.0816524	0	0	0.115257	-0.0312151	0.0211631	-0.0101697	-0.14241	-0.0566117									0	0.0420208	0.00549668	-0.0995108					0	0.103571	0.0221557	0.0606684					0.0465988	0.5	0.637272	0.518378	0.206221	0.34149	0.901588	0.753156	0.864266	0.5	0.362728	0.481622	0.793779	0.65851	0.0984117	0.246844	0.135734	-0.0995108	0.504348	1	4	46.4482	46.4335	46.7143	46.4467	0.997961	0.976378	0.998545	0.995988	49.2719	0.207641	0.199678	0.139637	0.406786	1	1	0.0623104	1		1	-0.0272185	0.749497	0.5
SEC16B	Q96JE7	157	3	6	3	6	7.1406	7.2469	1	1	1	1	0.69975	0.760816	0.804053	0.752798	0.563336	0.55365	0.586066	0.531782	0.304662	0.243958	0.219793	0.247461	0.118402	0.0935826	0.124448	0.0888689	0.0302146	0.0346665	0.0460851	0.044829	0.0131316	0.0158192	0.0346882	0.0294067	0.00361934		0.0141172	0.0112907	0	0	0.20045	-0.0152862	0.0570676	-0.0581384	-0.471062	0.0205674									0	0.0925817	-0.000535407	-0.225247					0	0.152548	0.0814629	0.347635					0.145411	0.5	0.73152	0.498559	0.0765339	0.496348	0.995978	0.999988	0.999997	0.5	0.26848	0.501441	0.923466	0.503652	0.00402234	1.24308e-05	2.69361e-06	-0.225247	0.340999	1	4	46.9815	47.1499	47.2739	47.045	0.997895	0.99972	0.99912	0.999312	52.9124	0.100029	0.129118	0.09375	0.577211	1	1	0.00361934			1	-0.472825	0.736377	0.5
SEC22B	O75396	656	37	38	11	10	8.4886	8.6852	1	1	1	1	0.777926	0.776774	0.772069	0.752219	0.740965	0.72407	0.750433	0.690731	0.512129	0.464924	0.460363	0.453852	0.305464	0.274182	0.273451	0.24787	0.102422	0.0943421	0.0994643	0.0975291	0.0573029	0.0475646	0.0665888	0.059396	0.0189983	0.0107737	0.0270344	0.0209925	0	0	-0.0109035	-0.046343	0.0183173	-0.0680054	-0.153734	-0.0347711	-0.15972	-0.145553							0	-0.0286232	-0.0248441	-0.0942524	-0.152636				0	0.0250595	0.0610394	0.0841192	0.0100177				0.0360472	0.5	0.383508	0.398471	0.169923	0.0678934	0.511699	0.99139	0.999992	0.5	0.616492	0.601529	0.830077	0.932107	0.488301	0.00861008	7.65375e-06	-0.152636	0.28434	1	5	49.1855	49.2095	49.1394	48.9366	0.997309	0.998052	0.998009	0.997873	56.8465	0.107675	0.111292	-0.159551	0.258568	1	1	0.014886			1	-0.215493	0.736377	0.5
SEC23A	Q15436	1194	43	39	16	16	8.5735	8.5399	1	1	1	1	0.84524	0.78922	0.770944	0.778668	0.708278	0.621227	0.625393	0.641096	0.307536	0.254851	0.239998	0.252807	0.0895198	0.0710587	0.0809124	0.065894	0.0415173	0.0334581	0.0433497	0.0362114	0.028913	0.0172687	0.033272	0.0244062	0.010418	0.00267787	0.015032	0.00730002	0	0	-0.132734	-0.0194202	-0.179553	0.04542	-0.357733	-0.0116125									0	-0.0760772	-0.0670665	-0.184673					0	0.080125	0.15908	0.244744					0.120987	0.5	0.337112	0.355336	0.159057	0.242614	0.686717	0.962974	0.999885	0.5	0.662888	0.644664	0.840943	0.757386	0.313283	0.0370256	0.000115123	-0.184673	0.319898	1	4	48.0024	47.5451	47.4081	47.6143	0.99916	0.998916	0.997881	0.99776	52.1491	0.114522	0.115666	-0.262534	0.405161	1	1	0.00654792			1	-0.32903	0.736377	0.5
SEC23B	Q15437	771	21	20	15	15	7.9616	8.0442	1	1	1	1	0.835053	0.778663	0.77825	0.776193	0.660094	0.615072	0.601215	0.598706	0.352932	0.330773	0.302358	0.325129	0.309115	0.299152	0.295866	0.294069	0.2759	0.258167	0.240838	0.245973	0.102382	0.106138	0.0929952	0.0995809	0.00546252	0.00371284	0.0156047	0.0215468	0	0	-0.101634	-0.00458391	-0.13479	-0.0389083	-0.223133	-0.0248291	-0.0632042	-0.0247266	-0.196079	-0.0698079					0	-0.053109	-0.0868493	-0.123981	-0.0439654	-0.132943			0	0.0686248	0.0677988	0.140222	0.0272078	0.0892871			0.0655235	0.5	0.384572	0.316273	0.248761	0.403949	0.233878	0.263609	1	0.5	0.615428	0.683727	0.751239	0.596051	0.766122	0.736391	2.41799e-07	-0.132943	0.118431	1	6	48.4523	48.5622	47.9695	48.3742	0.949744	0.946547	0.952559	0.95881	54.5565	0.203026	0.199848	-0.335416	0.250755	1	1	0.00458768	1		1	-0.145703	0.723994	0.5
SEC23IP	Q9Y6Y8	826	30	27	21	18	8.0743	8.0821	1	1	1	1	0.783604	0.791885	0.802226	0.780887	0.691288	0.668227	0.68138	0.65278	0.252875	0.195356	0.208372	0.19265	0.0731463	0.0543507	0.0715175	0.0509123	0.0440331	0.032743	0.050167	0.03356	0.0274984	0.0119363	0.0332952	0.0214203	0.00458791	0.00201347	0.0128006	0.00920479	0	0	0.0338851	-0.0201768	-0.0208271	-0.0337401	-0.279262	-0.0201229									0	0.00685416	-0.0272836	-0.149692					0	0.0382275	0.00913082	0.183239					0.0576493	0.5	0.51652	0.43456	0.187802	0.351371	0.747954	0.996934	1	0.5	0.48348	0.56544	0.812198	0.648629	0.252046	0.00306625	2.67138e-07	-0.149692	0.521644	1	4	47.6531	47.5718	47.624	47.4898	0.994872	0.996003	0.995979	0.995474	51.7968	0.110226	0.121284	-0.055561	0.552212	1	1	0.00330069			1	-0.205061	0.755594	0.5
SEC24A	O95486	357	8	8	5	5	7.3159	7.4634	1	1	1	1	0.827401	0.753227	0.75631	0.781755	0.643373	0.557123	0.617206	0.593778	0.199837	0.10951	0.143889	0.140111	0.0604428	0.0337654	0.0661408	0.0488348	0.0485509	0.0330474	0.0523419	0.0367126	0.0302563	0.0165783	0.034133	0.026321	0.00515164	0.00261418	0.0124191	0.00934768	0	0	-0.129609	0.0536315	-0.0599044	0.0919274	-0.473859										0	-0.0379887	0.0160115	-0.473859					0	0.129571	0.107361						0.0789773	0.5	0.4265	0.531148	0.386576	0.93567	0.73518	0.969056	0.999992	0.5	0.5735	0.468852	0.613424	0.0643302	0.26482	0.0309443	8.06703e-06	-0.473859	0.897495	1	4	47.3966	46.796	47.0957	47.1109	0.998022	0.994028	0.991361	0.995956	50.7986	0.117634	0.123851	0.00702923	0.983457	1	1	0.00388291			1	-1.3539	0.925336	0.5
SEC24B	O95487	639	12	11	7	10	7.5664	7.4414	1	1	1	1	0.770957	0.74006	0.722339	0.710972	0.372752	0.280579	0.299234	0.292343	0.114467	0.0811446	0.0857527	0.086415	0.0821919	0.0760666	0.0795498	0.07078	0.0529139	0.0527363	0.0507921	0.0593818	0.0341883	0.0272373	0.036396	0.0289462	0.00665699	0.00291092	0.0162362	0.0141033	0	0	-0.0939744	-0.0578488	-0.316942	0.0592563											0	-0.0759116	-0.128843						0	0.0255447	0.266013						0.0971857	0.5	0.354302	0.264342	0.214209	0.354997	0.608959	0.669211	0.999998	0.5	0.645698	0.735658	0.785791	0.645003	0.391041	0.330789	2.19205e-06	-0.128843	0.59415	1	3	45.9979	45.5962	45.6002	45.5514	0.998597	0.997811	0.998609	0.99802	48.5086	0.145153	0.148462	-0.221269	0.388318	1	1	0.00478396			1	-0.131171	0.772252	0.5
SEC24C	P53992	954	31	37	17	21	8.19	8.2961	1	1	1	1	0.852078	0.800794	0.798118	0.820084	0.758144	0.684463	0.703433	0.729467	0.315651	0.258062	0.257058	0.270179	0.068252	0.0667558	0.0644763	0.0663351	0.0411169	0.0438184	0.0466945	0.0486439	0.0282473	0.0254862	0.0333637	0.0364033	0.00389637	0.00491426	0.0106085	0.0103787	0	0	-0.0943832	0.0343414	-0.10806	0.0918706	-0.296235	0.0661981									0	-0.0300209	-0.00809477	-0.115019					0	0.091022	0.141372	0.256279					0.122168	0.5	0.39804	0.472178	0.166657	0.347626	0.91472	0.99617	1	0.5	0.60196	0.527822	0.833343	0.652374	0.0852805	0.00383043	3.20866e-07	-0.115019	0.522248	1	4	48.2246	47.8369	47.8471	48.1108	0.997995	0.996882	0.995828	0.996548	52.0317	0.116445	0.124189	-0.0517493	0.84577	1	1	0.00440532			1	-0.0821775	0.756097	0.5
SEC24D	O94855	454	15	18	11	15	8.025	7.8276	1	1	1	1	0.831185	0.833142	0.808851	0.800264	0.771979	0.738234	0.719489	0.736326	0.43188	0.406544	0.370217	0.388458	0.137651	0.129777	0.111054	0.0995802	0.03391	0.0421839	0.0354138	0.050756	0.0158526	0.0250426	0.0246597	0.0369559	0.0027019	0.00281104	0.00865202	0.0115319	0	0	-0.0392963	-0.0580861	-0.101589	-0.00373449	-0.222259	-0.0656515									0	-0.0486912	-0.0526618	-0.143955					0	0.0132864	0.0691937	0.110738					0.0483045	0.5	0.299196	0.284689	0.0695528	0.00160046	0.952108	0.999972	1	0.5	0.700804	0.715311	0.930447	0.9984	0.0478918	2.84686e-05	8.87426e-10	-0.143955	0.12289	1	4	48.7396	48.7768	48.3812	48.6025	0.997744	0.997359	0.997963	0.994933	53.8519	0.100008	0.105896	-0.266399	0.140866	1	1	0.00275647			1	-0.184728	0.723994	0.5
SEC31A	O94979	1274	48	66	22	28	8.5304	8.5539	1	1	1	1	0.798909	0.783274	0.789801	0.786901	0.585409	0.546996	0.523792	0.549302	0.225995	0.199429	0.145033	0.184439	0.104184	0.100505	0.0870932	0.0820336	0.0476219	0.0488637	0.0438182	0.0573669	0.02523	0.0289802	0.032066	0.036452	0.0102902	0.00929584	0.0161995	0.0171518	0	0	-0.0165421	0.00666619	-0.160451	0.00607125	-0.639909	-0.112729									0	-0.00493794	-0.0771897	-0.376319					0	0.0164107	0.117749	0.372773					0.126733	0.5	0.484219	0.270129	0.005776	0.0235946	0.671428	0.990188	0.999954	0.5	0.515781	0.729871	0.994224	0.976405	0.328572	0.00981219	4.57227e-05	-0.376319	0.193212	1	4	47.1708	47.0193	46.7845	47.0152	0.999741	0.999716	0.998899	0.998846	51.2096	0.132029	0.139368	-0.19522	0.292779	1	1	0.009793			1	-1.00822	0.733341	0.5
SEC61A1	P61619	404	34	30	8	8	8.5545	8.6571	1	1	1	1	0.923101	0.83703	0.757696	0.839776	0.987576	0.84006	0.80706	0.904867	0.776745	0.773737	0.721952	0.693917	0.97493	0.939206	0.823387	0.892258	0.897319	0.870311	0.734998	0.895471	0.702029	0.683239	0.606169	0.630125	0.0896228	0.0301471	0.0762279	0.0646772	0	0	-0.284869	0.00472484	-0.291217	0.107213	-0.105538	-0.15708	-0.243728	-0.0739805	-0.287881	0.0411152	-0.21181	-0.116754			0	-0.140072	-0.0920021	-0.131309	-0.158854	-0.123383	-0.164282		0	0.204774	0.281732	0.0364461	0.120029	0.232635	0.0672149		0.13469	0.5	0.286206	0.354743	0.298153	0.261515	0.309181	0.254622	0.94948	0.5	0.713794	0.645257	0.701847	0.738485	0.690819	0.745378	0.0505202	-0.164282	0.0405242	1	7			61.9571	59.1591			0.545913	0.767658						1	1	0.0598849			0	-0.256765		0.5
SEC61B	P60468	198	4	4	4	4	7.2607	7.4666	1	1	1	1	0.8458	0.953543	0.633732	0.806595	0.858347	0.807408	0.8299	0.617814	0.703772	0.846868	0.693877	0.587025	0.692874	0.804346	0.896214	0.872543	0.693888	0.655692	0.564355	0.837333	0.522898	0.606042	0.624648	0.633059	0.364302	0.530526	0.383482	0.469274	0	0	-0.416445	-0.241453	-0.0486249	-0.386125	-0.0204273	-0.528715	0.37125	0.117411	-0.298099	0.352781	0.256513	0.0629219	0.0740253	-0.176992	0	-0.328949	-0.217375	-0.274571	0.244331	0.027341	0.159718	-0.0514834	0	0.123738	0.238649	0.359414	0.179492	0.460242	0.13689	0.177496	0.20949	0.5	0.0382392	0.110394	0.0650605	0.913552	0.563636	0.820113	0.381659	0.5	0.961761	0.889606	0.93494	0.0864484	0.436364	0.179887	0.618341	-0.328949	0.232349	1	2			80.0776		0.525764	0.679284	0.358729	0.18346	44.3397	0.895431	0.83406			1	1	0.426378			0	-0.84034		0.5
SEC61G	P60059	54	0	0	0	0																																																																																																					0	0				0
SEC62	Q99442	465	21	27	11	10	8.6176	8.6409	1	1	1	1	0.775731	0.795575	0.831053	0.810869	0.794668	0.799595	0.85049	0.805103	0.703926	0.670902	0.77052	0.683091	0.902204	0.893041	0.955621	0.881525	0.829518	0.766532	0.852172	0.785194	0.557966	0.494272	0.565197	0.530225	0.118178	0.0611656	0.144067	0.112639	0	0	0.0993838	0.0274707	0.0979416	0.00990475	0.130407	0.0259761	0.0829849	-0.0187248	0.0388705	0.0347025	0.0185772	0.101298			0	0.0634272	0.0539232	0.0781916	0.0321301	0.0367865	0.0599375		0	0.0508502	0.0622514	0.0738438	0.0719197	0.00294723	0.0584923		0.0457578	0.5	0.70791	0.679498	0.749198	0.609828	0.625168	0.697635	0.999792	0.5	0.29209	0.320502	0.250802	0.390172	0.374832	0.302365	0.000207744	0.0781916	0.491102	1	4	66.5519	62.7962	59.0172	61.5098	0.359848	0.535183	0.710095	0.645481		0.223941	0.100037	-4.41059	0.189484	1	1	0.0896719			0	0.602553		0.5
SEC63	Q9UGP8	912	35	33	18	17	8.1932	8.1536	1	1	1	1	0.847865	0.793449	0.790006	0.799884	0.808391	0.807262	0.769584	0.804745	0.65248	0.624906	0.645876	0.624116	0.664154	0.63677	0.63325	0.634292	0.317046	0.342221	0.334182	0.335853	0.0622502	0.0691737	0.0815709	0.0807282	0.00952815	0.00343347	0.017008	0.0170749	0	0	-0.101971	0.0116538	-0.070975	-0.00450504	-0.0146758	-0.00182542	-0.0687432	-0.00562644	0.0759414	-0.0270986					0	-0.0451586	-0.03774	-0.0082506	-0.0371848	0.0244214			0	0.0803449	0.0470014	0.00908659	0.0446303	0.0728603			0.0423206	0.5	0.428365	0.44002	0.486832	0.440895	0.538912	0.881242	0.999962	0.5	0.571635	0.55998	0.513168	0.559105	0.461088	0.118758	3.81793e-05	-0.0451586	0.451509	1	2	52.0865	52.7028	52.3117	52.7772	0.971257	0.953202	0.955639	0.953218	64.5972	0.10317	0.104434	0.149787	0.735486	1	1	0.00648081			1	0.165404	0.748481	0.5
SECISBP2L	Q93073	106	2		2		6.5075		1		1		0.665565		0.763365		0.503452		0.460115		0.286654		0.241535		0.175186		0.187306		0.119546		0.0933642		0.0630652		0.0481732		0.0165547		0.0345678		0		0.197793		-0.129859		-0.247075		0.0965114								0	0.197793	-0.129859	-0.247075	0.0965114																													-0.247075		1	4	46.5024		46.6447		0.996537		0.992825		52.9124	0.15863	0.182001	0.14234		0	0	0.0165547			0	-0.55018
SEH1L	Q96EE3	365	7	9	4	7	7.3501	7.6478	1	1	1	1	0.929235	0.892729	0.865	0.865122	0.901411	0.829192	0.762998	0.771886	0.622832	0.544959	0.494509	0.525921	0.689106	0.612958	0.610439	0.548684	0.491388	0.392865	0.387352	0.389926	0.206294	0.148231	0.146432	0.142452	0.0242584	0.00430197	0.0322962	0.0182062	0	0	-0.103342	-0.0453182	-0.240506	-0.103317	-0.332845	-0.0513003	-0.17488	-0.159812	-0.343217	-0.0108345	-0.494471				0	-0.0743302	-0.171911	-0.192073	-0.167346	-0.177026	-0.494471		0	0.0410291	0.0970072	0.199082	0.0106548	0.23503			0.0971339	0.5	0.400977	0.282314	0.260386	0.287419	0.276655	0.180826	0.999226	0.5	0.599023	0.717686	0.739614	0.712581	0.723345	0.819174	0.000774452	-0.494471	0.368528	1	7	54.3868	53.3044	52.3205	52.5465	0.927492	0.940224	0.922381	0.939061		0.108137	0.108691	-1.41212	0.125151	1	1	0.0142802			1	-1.42695	0.738582	0.5
SEL1L	Q9UBV2	610	24	24	10	11	8.6023	8.5136	1	1	1	1	0.775178	0.80188	0.783782	0.802618	0.756939	0.773538	0.752221	0.821211	0.608572	0.629759	0.654249	0.607374	0.590928	0.592685	0.576077	0.549411	0.291321	0.283605	0.270961	0.266802	0.117981	0.117272	0.112518	0.126931	0.0226307	0.00866763	0.036168	0.0386008	0	0	0.0159239	0.00132617	-0.00901986	0.0862797	0.104413	-0.0522142	-0.0367199	-0.109378	-0.104526	-0.0881152					0	0.00862501	0.0386299	0.0260993	-0.073049	-0.0963204			0	0.0103221	0.067387	0.110752	0.0513771	0.0116039			0.041907	0.5	0.513725	0.561206	0.541455	0.385602	0.350929	0.536388	0.999908	0.5	0.486275	0.438794	0.458545	0.614398	0.649071	0.463612	9.15476e-05	-0.0963204	0.0498842	1	6	51.3643	52.3814	51.8554	52.228	0.990315	0.985739	0.984401	0.992755	64.4798	0.105869	0.104457	0.168857	0.784706	1	1	0.0156492			1	-0.0159121	0.667498	0.5
SEL1L3	Q68CR1	131	3	3	3	2	7.1453	6.7079	1	1	1	1	0.82792	0.740495	0.73776	0.833058	0.817806	0.785739	0.779919	0.836509	0.63232	0.5741	0.612375	0.519602	0.610976	0.514966	0.562582	0.439353	0.350688	0.296349	0.304861	0.279497	0.186985	0.167554	0.169833	0.175501	0.0681147	0.0585326	0.0720596	0.0636499	0	0	-0.166338	0.169926	-0.0684339	0.0903309	-0.0462382	-0.143894	-0.119052	-0.229096	-0.202036	-0.0844662	-0.138802	0.0668579			0	0.00179389	0.0109485	-0.0950661	-0.174074	-0.143251	-0.0359722		0	0.237774	0.112264	0.069053	0.0778125	0.0831345	0.145424		0.103637	0.5	0.507765	0.547267	0.157629	0.0409064	0.0711753	0.348719	0.85637	0.5	0.492235	0.452733	0.842371	0.959094	0.928825	0.651281	0.14363	-0.174074	0.506414	1	5	52.7274	52.0857	52.0814	51.6332	0.99357	0.993918	0.990526	0.983094	65.889	0.155063	0.108567	-0.549202	0.295631	1	1	0.0633236			1	-0.291468	0.750356	0.5
SELENBP1	Q13228	2087	277	273	28	28	9.9839	9.7659	1	1	1	1	0.85404	0.812512	0.860392	0.880409	0.828531	0.858599	0.869007	0.935007	0.731439	0.721666	0.736699	0.802846	0.96732	0.997682	0.977785	1.11391	0.935744	1.00961	0.9751	1.10474	0.847665	0.905858	0.876839	0.957931	0.619289	0.472654	0.629354	0.536702	0	0	0.0106901	0.115784	0.0688118	0.122993	0.0103375	0.153792	0.0155241	0.158979	0.0594366	0.1299	0.048818	0.0806373	0.0232594	0.183339	0	0.0632373	0.0959026	0.0820646	0.0872516	0.0946684	0.0647276	0.103299	0	0.0743129	0.0383122	0.101437	0.101438	0.0498253	0.0224997	0.113193	0.0626273	0.5	0.809345	0.902428	0.868914	0.882436	0.899763	0.814681	0.917161	0.5	0.190655	0.0975723	0.131086	0.117564	0.100237	0.185319	0.0828388	0.103299	0.693104	1	8					0.541682	0.827062								1	1	0.545971			0	0.691533		0.5
SELENOF	O60613	221	5	4	4	3	7.6784	7.6364	1	1	1	1	0.814117	0.758714	0.797776	0.792412	0.781123	0.797235	0.799945	0.83779	0.698239	0.67475	0.782679	0.688337	0.723876	0.676769	0.710298	0.643696	0.429176	0.333014	0.338329	0.355834	0.258168	0.223361	0.196631	0.217784	0.107476	0.0653705	0.121431	0.100659	0	0	-0.0292525	0.0626945	0.0343516	0.0715836	0.164699	0.0287609	-0.0273167	-0.0722845	-0.343144	0.0956214	-0.392819	-0.0364792			0	0.016721	0.0529676	0.0967301	-0.0498006	-0.123761	-0.214649		0	0.0650164	0.026327	0.0961229	0.031797	0.310254	0.25197		0.111641	0.5	0.550527	0.655696	0.765711	0.353099	0.17893	0.0628601	0.994416	0.5	0.449473	0.344304	0.234289	0.646901	0.82107	0.93714	0.00558353	-0.214649	0.235387	1	7	55.2015	54.7688	54.2864	54.3001	0.987185	0.991547	0.978569	0.991902		0.134273	0.113269	-0.691871	0.0854939	1	1	0.0864231			1	-0.435265	0.733341	0.5
SELENOH	Q8IZQ5	72	2		1		7.2217		1		1		0.763686		0.780852		0.740095		0.752632		0.64122		0.563743		0.679614		0.652234		0.558214		0.476381		0.319224		0.301063		0.140984		0.117181		0		0.0320684		0.0242355		-0.18578		-0.0593278		-0.2287		-0.0845053				0	0.0320684	0.0242355	-0.18578	-0.0593278	-0.2287	-0.0845053																											-0.2287		1	6	57.3892		54.8204		0.875115		0.888477			0.221652	0.150203	-2.56877		0	0	0.117181			0	-0.485062
SELENOI	Q9C0D9	79	2	0	1	0	7.101		1		1		0.836458		0.769195		0.765193		0.766464		0.448852		0.455765		0.298712		0.262829		0.186441		0.191842		0.139881		0.152047		0.0560263		0.0571196		0		-0.120944		0.00239539		0.0220495		-0.18463		0.0412027		0.120314				0	-0.120944	0.00239539	0.0220495	-0.18463	0.0412027	0.120314																											-0.18463		1	5	48.9428		49.2519		0.993246		0.97909		55.4373	0.263468	0.209849	0.309069		0	0	0.0560263			0	-0.328878
SELENOO	Q9BVL4	171	3	1	3	1	6.9985	6.8293	1	1	1	1	0.540327	0.560484	0.533521	0.609013	0.149341	0.295106	0.13242	0.297345	0.0702458	0.154291	0.0563721	0.172604	0.0600683	0.145781	0.0543858	0.141495	0.043343	0.0913592	0.0378936	0.0938914	0.0249037	0.0466064	0.0394185	0.072387	0.0173326	0.0150554	0.0285486	0.0295473	0	0	-0.0182874	0.1198		0.0109009		0.161805									0	0.0507564	0.0109009	0.161805					0	0.0976427							0.0488214	0.5	0.667158	0.246099	0.25524	0.216366	0.25687	0.999895	0.999988	0.5	0.332842	0.753901	0.74476	0.783634	0.74313	0.000104811	1.20205e-05	0.161805	0.952075	1	4	44.3753	44.8398	44.3523	45.1541	0.999737	0.995937	0.999602	0.992872	47.6866	0.162647	0.17269	0.145659	0.782975	0	0	0.016194	1		0	0.898874		0.5
SELENOP	P49908	57	3	4	2	3	7.4044	7.3422	1	1	1	1	0.789506	0.804365	0.781619	0.790209	0.793288	0.814107	0.817702	0.793659	0.689518	0.637515	0.779617	0.622728	0.751947	0.682455	0.894061	0.708772	0.702588	0.504295	0.690112	0.595785	0.505227	0.404238	0.562477	0.427892	0.13479	0.095894	0.144473	0.138642	0	0	-0.0144845	-0.0256154	0.0437307	-0.0366978	0.177179	-0.0338581	0.249743	0.0545875	-0.0258474	0.240523	0.154863	0.0820437			0	-0.0200499	0.00351642	0.0716605	0.152165	0.107338	0.118453		0	0.00787069	0.0568716	0.149226	0.137995	0.188352	0.0514909		0.0845438	0.5	0.427649	0.512768	0.740603	0.9069	0.829906	0.852517	0.992642	0.5	0.572351	0.487232	0.259397	0.0930995	0.170094	0.147483	0.00735839	0.152165	0.490068	1	5	64.2924	61.0592		58.9351	0.535102	0.7982		0.766882		0.237049	0.179404	-3.74072		1	1	0.115342			0	0.864712		0.5
SELENOS	Q9BQE4	42	0	1	0	1		7.0763		1		1		0.78911		0.726189		0.734173		0.640413		0.602775		0.699696		0.858081		0.996565		0.995042		1.00208		0.795381		0.956329		0.74484		0.605472		0		-0.119882		-0.197116		0.215109		0.215851		0.0101743		0.265861		-0.29887	0	-0.119882	-0.197116	0.215109	0.215851	0.0101743	0.265861	-0.29887																										-0.29887		1	8						0.532144								0	0	0.605472			0	-0.733743
SELENOT	P62341	161	2	0	2	0	6.768		1		1		0.909276		0.741238		1.10086		0.788224		0.810766		0.780647		1.15688		0.959858		0.948091		0.798159		0.915801		0.679286		0.533922		0.416652		0		-0.294782		-0.481957		-0.0546164		-0.269349		-0.24835		-0.431016		-0.357786		0	-0.294782	-0.481957	-0.0546164	-0.269349	-0.24835	-0.431016	-0.357786																										-0.481957		1	3			93.4655		0.609845		0.155964			1.40765	0.566562			0	0	0.416652			0	-1.3826
SEMA4G	Q9NTN9	123	1	2	1	2	6.5091	6.9507	1	1	1	1	0.823847	0.864602	0.785254	0.828146	0.713922	0.804453	0.802751	0.884069	0.591448	0.632842	0.476391	0.645376	0.632876	0.775723	0.650971	0.723154	0.457977	0.556291	0.544778	0.589445	0.406417	0.344593	0.418476	0.394896	0.201838	0.150711	0.202472	0.148671	0	0	-0.0692176	-0.062151	0.169186	0.136151	-0.312103	0.0282948	0.0406705	-0.10124	0.250392	0.0835182	0.0421833	0.196583	0.00452421	-0.0196564	0	-0.0656843	0.152668	-0.141904	-0.0302846	0.166955	0.119383	-0.00756608	0	0.00499683	0.023359	0.240698	0.100346	0.117998	0.109177	0.0170983	0.076709	0.5	0.230909	0.947054	0.0647542	0.365757	0.959681	0.902692	0.465745	0.5	0.769091	0.052946	0.935246	0.634243	0.0403192	0.0973077	0.534255	0.166955	0.384939	1	6		69.1868	57.7347	58.7959	0.900593	0.83965	0.703308	0.849222		0.626716	0.186162	-10.9214		0	0	0.175571			0	0.917128		0.5
SEPHS1	P49903	350	10	8	5	6	8.0122	8.1605	1	1	1	1	0.79879	0.786198	0.844486	0.823361	0.828755	0.801138	0.885545	0.822205	0.715386	0.671948	0.73165	0.705576	0.955335	0.90689	1.00863	0.97194	0.914409	0.872208	0.96822	0.938891	0.8043	0.78377	0.858152	0.822862	0.471806	0.342104	0.528075	0.426439	0	0	0.0802573	0.0666327	0.0956204	0.037448	0.032432	0.0704523	0.0783182	0.0999404	0.0824953	0.106286	0.0934989	0.07022	0.16255	0.317905	0	0.073445	0.0665342	0.0514421	0.0891293	0.0943907	0.0818595	0.240228	0	0.009634	0.0411341	0.0268844	0.0152892	0.0168226	0.0164607	0.109853	0.0295097	0.5	0.883394	0.861471	0.802552	0.922655	0.932956	0.906153	0.99899	0.5	0.116606	0.138529	0.197448	0.0773447	0.0670444	0.0938468	0.00101029	0.240228	0.479367	1	8			66.4469	66.3205		0.355729	0.294659	0.412731						1	1	0.406955			0	1.1768		0.5
SEPHS2	Q99611	256	14	16	6	6	8.4664	8.47	1	1	1	1	0.827484	0.839714	0.854302	0.857301	0.813358	0.841141	0.856644	0.838501	0.682537	0.71129	0.731515	0.723784	0.947927	0.992148	0.959821	1.0244	0.896883	0.974203	0.966242	0.987151	0.826286	0.843333	0.92255	0.865061	0.365629	0.240368	0.394246	0.283718	0	0	0.0460135	0.0299048	0.0748046	-0.0045347	0.0999787	0.0251217	0.0179898	0.0461529	0.107465	0.0190477	0.158985	0.0366992	0.108715	0.239216	0	0.0379591	0.0351349	0.0625502	0.0320713	0.0632561	0.0978422	0.173965	0	0.0113905	0.0561013	0.0529319	0.0199143	0.0625202	0.0864692	0.0922782	0.0477007	0.5	0.721437	0.706826	0.829714	0.690522	0.832298	0.925636	0.99025	0.5	0.278563	0.293174	0.170286	0.309478	0.167702	0.0743637	0.00975018	0.173965	0.695875	1	8														1	1	0.302998			0	0.941971		0.5
SEPSECS	Q9HD40	390	13	12	8	8	7.847	7.8948	1	1	1	1	0.786825	0.780646	0.798739	0.788198	0.726412	0.745874	0.751088	0.779051	0.608764	0.600874	0.657518	0.656509	0.851728	0.862759	0.901831	0.914214	0.79242	0.881961	0.917068	0.885043	0.714913	0.732341	0.792026	0.756981	0.381361	0.250548	0.40607	0.24859	0	0	0.0216818	0.013889	0.0481947	0.0627852	0.111147	0.127751	0.0824652	0.0835742	0.210764	0.00503303	0.147781	0.047743	0.0905709	-0.0113169	0	0.0177854	0.05549	0.119449	0.0830197	0.107899	0.0977618	0.039627	0	0.00551037	0.0103171	0.0117411	0.000784144	0.145474	0.0707373	0.0720456	0.0395762	0.5	0.605687	0.794776	0.952805	0.886097	0.936999	0.919356	0.723384	0.5	0.394313	0.205224	0.0471949	0.113903	0.0630009	0.0806436	0.276616	0.119449	0.00622556	1	4			170.447				0.0354345							1	1	0.315954			0	0.748767		0.5
SEPT10	Q9P0V9	724	27	25	12	13	8.1447	7.8654	1	1	1	1	0.853609	0.802612	0.800173	0.818972	0.864645	0.849768	0.818414	0.832177	0.728278	0.691002	0.690557	0.695741	0.815723	0.746888	0.771366	0.751335	0.454794	0.391376	0.380308	0.362008	0.0943058	0.0753608	0.0849271	0.0811766	0.00437375	0.00178477	0.00905516	0.00751136	0	0	-0.0932637	0.0291103	-0.0792783	-0.0301784	-0.0767301	0.00986069	-0.0806642	0.00856567	-0.258043	-0.112536					0	-0.0320767	-0.0547284	-0.0334347	-0.0360492	-0.185289			0	0.0865314	0.0347189	0.061229	0.063095	0.102889			0.0580773	0.5	0.430798	0.383232	0.427905	0.422347	0.162965	0.452529	0.999997	0.5	0.569202	0.616768	0.572095	0.577653	0.837035	0.547471	3.0068e-06	-0.185289	0.245902	1	6	54.04	53.9911	53.5792	53.9465	0.936092	0.9338	0.928595	0.934445	64.9495	0.103243	0.102973	-0.252655	0.305859	1	1	0.00307926			1	-0.331216	0.733341	0.5
SEPT11	Q9NVA2	1205	45	46	10	10	8.9539	9.0142	1	1	1	1	0.807546	0.815756	0.809992	0.840415	0.801424	0.858211	0.799313	0.829714	0.698884	0.711296	0.665841	0.69228	0.904829	0.942952	0.908699	0.917951	0.85234	0.878118	0.851928	0.862997	0.71437	0.701	0.691689	0.700993	0.0547199	0.0142868	0.0534034	0.0382417	0	0	0.00436367	0.0429642	-0.00380479	-0.0487188	-0.0698758	-0.0390942	0.00615678	-0.0387673	-0.000697993	-0.0250588	-0.0465471	-1.45271e-05			0	0.0236639	-0.0262618	-0.054485	-0.0163052	-0.0128784	-0.0232808		0	0.0272947	0.031759	0.0217659	0.0317661	0.0172257	0.0329035		0.023245	0.5	0.538683	0.457088	0.411625	0.473321	0.478921	0.461941	0.992205	0.5	0.461317	0.542912	0.588375	0.526679	0.521079	0.538059	0.00779484	-0.054485	0.219137	1	4														1	1	0.0345033			0	0.132351		0.5
SEPT2	Q15019	1263	106	101	21	20	9.3195	8.8394	1	1	1	1	0.806397	0.817551	0.808084	0.800707	0.832745	0.805437	0.803645	0.786031	0.690707	0.691248	0.67646	0.673463	0.894563	0.882286	0.907286	0.854111	0.782448	0.742073	0.771191	0.718316	0.577379	0.529344	0.567916	0.521322	0.0363661	0.0140885	0.0439694	0.033531	0	0	0.00301347	-0.0300347	-0.0513163	-0.035186	-0.0300682	-0.0376048	0.0203758	-0.0468229	-0.020906	-0.0469422	-0.0238416	-0.0220314			0	-0.0135106	-0.0432512	-0.0338365	-0.0132236	-0.0339241	-0.0229365		0	0.0233686	0.0114058	0.00532921	0.0475166	0.0184104	0.00127996		0.0153301	0.5	0.467993	0.3987	0.420362	0.468671	0.420159	0.445789	0.99953	0.5	0.532007	0.6013	0.579638	0.531329	0.579841	0.554211	0.000469516	-0.0432512	0.272954	1	3	62.1756	61.9383	61.1918	60.6234	0.540325	0.697442	0.632063	0.657171				-1.1494	0.0648865	1	1	0.0252273			0	0.172164		0.5
SEPT4	O43236	147	2		1		6.8114		1		1		0.733611		0.820962		0.874951		0.863478		0.786415		0.763167		0.91268		0.885131		0.69605		0.686392		0.111825		0.133177		0.0108677		0.00965688		0		0.162299		-0.0190428		-0.0432921		-0.0442177		-0.0201598						0	0.162299	-0.0190428	-0.0432921	-0.0442177	-0.0201598																												0.162299		1	2	56.2116		57.3345		0.761473		0.810328			0.103029	0.106672	1.12287		0	0	0.00965688			0	0.900628
SEPT5	Q99719	52	0	2	0	1		7.1006		1		1		0.840859		0.863496		0.827346		0.956189		0.645033		0.734512		0.729438		0.781506		0.382907		0.385797		0.0449578		0.0646203		0.0109069		0.0230219		0		0.0383265		0.208805		0.187413		0.0994713		0.0108469					0	0.0383265	0.208805	0.187413	0.0994713	0.0108469																												0.208805		1	3		53.5008		54.639		0.92453		0.954944	63.9513	0.103029	0.100568	1.13817		0	0	0.0109069			0	1.06544
SEPT6	Q14141	370	9	10	7	4	8.0688	7.7529	1	1	1	1	0.776066	0.829937	0.858238	0.818301	0.787471	0.848048	0.837718	0.799852	0.672247	0.704126	0.724267	0.712974	0.899445	0.957366	0.951946	0.953335	0.810595	0.871553	0.889827	0.841832	0.646222	0.686025	0.727963	0.67243	0.0242466	0.000460305	0.0378317	0.0386975	0	0	0.145197	-0.0203702	0.089237	-0.0844126	0.10753	0.0180148	0.0818443	-0.00608718	0.134544	-0.0500558	0.171836	-0.0288777			0	0.0624134	0.00241222	0.0627724	0.0378786	0.0422442	0.071479		0	0.117074	0.122789	0.0632968	0.062177	0.130532	0.141926		0.0911134	0.5	0.526412	0.501022	0.526564	0.516038	0.517885	0.530241	0.998304	0.5	0.473588	0.498978	0.473436	0.483962	0.482115	0.469759	0.0016963	0.071479	0.423636	1	7		64.4438	65.0738	59.4284		0.770468	0.753246	0.779284				-2.1927		1	1	0.0123535			0	0.578764		0.5
SEPT7	Q16181	1285	81	90	23	25	9.3146	9.1823	1	1	1	1	0.780985	0.81822	0.82441	0.811723	0.797913	0.798719	0.820577	0.779594	0.686012	0.66331	0.686525	0.652215	0.820835	0.785884	0.85728	0.765504	0.440925	0.42473	0.465284	0.382603	0.0412708	0.0261266	0.0562457	0.0467111	0.00692021	0.00612582	0.0143903	0.015045	0	0	0.0780688	-0.0114997	0.0404078	-0.0349636	0.00107787	-0.0243356	0.0626743	-0.0379077	0.0775759	-0.150699					0	0.0332845	0.00272212	-0.0116289	0.0123833	-0.0365617			0	0.0633345	0.0532957	0.0179701	0.0711222	0.161415			0.0611896	0.5	0.627851	0.51067	0.454525	0.548409	0.360144	0.999962	1	0.5	0.372149	0.48933	0.545475	0.451591	0.639856	3.76435e-05	1.83438e-07	-0.0365617	0.823592	1	6	53.1564	53.8591	54.3949	53.5998	0.88468	0.875351	0.865106	0.890345	65.3018	0.104151	0.103463	0.489624	0.453509	1	1	0.00652301			1	0.195871	0.878983	0.5
SEPT8	Q92599	590	22	23	11	11	8.7841	8.7623	1	1	1	1	0.800617	0.803582	0.819742	0.826325	0.80074	0.831433	0.830353	0.819767	0.693944	0.6719	0.697912	0.688411	0.896264	0.933123	0.93844	0.927505	0.793123	0.799253	0.813261	0.77234	0.472238	0.438974	0.49104	0.447645	0.00812228	0.00219441	0.0149538	0.0129427	0	0	0.0340584	0.0402638	0.0523907	-0.0203867	0.00822568	0.0350239	0.0663411	-0.00871178	0.0361742	-0.0494164	0.0563262	0.0282183			0	0.0371611	0.016002	0.0216248	0.0288146	-0.0066211	0.0422723		0	0.00438789	0.0514614	0.0189492	0.0530704	0.0605217	0.0198753		0.0297523	0.5	0.552793	0.522796	0.53079	0.540991	0.490563	0.559994	0.999953	0.5	0.447207	0.477204	0.46921	0.459009	0.509437	0.440006	4.67204e-05	0.0422723	0.668309	1	7		58.8895	58.8269	58.7426		0.735231	0.716269	0.77159				-0.104794		1	1	0.00515834			0	0.475256		0.5
SEPT9	Q9UHD8	1900	129	120	40	41	9.1067	9.1128	1	1	1	1	0.76383	0.803174	0.795331	0.81074	0.777315	0.802326	0.796428	0.786716	0.66064	0.637644	0.648741	0.638209	0.760023	0.744943	0.782222	0.742019	0.365994	0.357025	0.376496	0.344599	0.0366078	0.0456913	0.0572177	0.06209	0.0202632	0.0151105	0.035392	0.0344449	0	0	0.058305	0.0135276	0.0350443	-0.0283445	-0.026222	0.00127749	0.0415351	-0.0056749	0.040815	-0.0511059					0	0.0359163	0.00334986	-0.0124722	0.0179301	-0.00514546			0	0.0316624	0.0448226	0.0194451	0.0333825	0.0649979			0.0323851	0.5	0.653768	0.514774	0.445181	0.578501	0.477316	0.999944	1	0.5	0.346232	0.485226	0.554819	0.421499	0.522684	5.61315e-05	2.85233e-07	0.0359163	0.452194	1	2	52.2819	53.2388	53.2151	53.2988	0.915792	0.920001	0.907297	0.915689	65.1844	0.104616	0.104409	0.496608	0.409783	1	1	0.0176868			1	0.452731	0.748481	0.5
SERAC1	Q96JX3	98	2	1	2	1	6.4249	7.111	1	1	1	1	0.810378	0.779467	0.716624	0.749047	0.752239	0.704428	0.732574	0.638197	0.545859	0.533868	0.532999	0.505609	0.459907	0.523032	0.455552	0.485476	0.190067	0.242742	0.166337	0.199849	0.0738959	0.113401	0.09498	0.102391	0.0129914		0.0209993	0.0265423	0	0	-0.177379	-0.0574316	-0.0382162	-0.142449	-0.0343946	-0.0784586	-0.013726	-0.1075	-0.192399	-0.280516					0	-0.117406	-0.0903324	-0.0564266	-0.0606127	-0.236457			0	0.0848159	0.0737035	0.0311579	0.0663079	0.0623084			0.0530489	0.5	0.150179	0.209841	0.305033	0.29213	0.0272009	0.829472	0.999321	0.5	0.849821	0.790159	0.694967	0.70787	0.972799	0.170528	0.000679177	-0.236457	0.396051	1	6	50.162	51.1035	49.9793	50.0911	0.998029	0.990779	0.993238	0.981444	62.1898	0.103107	0.104202	-0.597552	0.334634	0	0	0.0129914			0	-0.512553		0.5
SERBP1	Q8NC51	1075	53	41	17	20	8.8998	8.8721	1	1	1	1	0.877042	1.03271	1.03584	1.01075	0.853639	0.925456	0.879412	0.760834	0.616206	0.576348	0.485747	0.495871	0.580844	0.63246	0.536165	0.494298	0.684491	0.502602	0.433574	0.589163	0.966662	1.07862	0.770059	1.09893	1.49854	1.69444	1.63395	1.4205	0	0	0.240086	-0.0310108	0.0429138	-0.282582	-0.343208	-0.216976	-0.115476	-0.355594	-0.658755	0.22925	-0.328041	0.0269143	0.124806	-0.254413	0	0.104538	-0.119834	-0.280092	-0.235535	-0.214752	-0.150563	-0.0648037	0	0.191695	0.23016	0.0892589	0.169789	0.627914	0.250991	0.268149	0.228495	0.5	0.703675	0.270318	0.0848522	0.120813	0.141434	0.222295	0.369495	0.5	0.296325	0.729682	0.915148	0.879187	0.858566	0.777705	0.630505	-0.280092	0.0310593	1	4					0.369507		0.393179							1	1	1.52723			0	-0.667193		0.5
SERINC1	Q9NRX5	250	5	4	4	3	7.2594	7.7633	1	1	1	1	0.852108	0.822139	0.825913	0.82391	0.773772	0.82504	0.826245	0.910911	0.673091	0.699417	0.680125	0.758931	0.89941	0.945931	0.988315	0.998831	0.84039	0.901362	0.871582	0.981145	0.772587	0.795159	0.801206	0.846114	0.520087	0.441922	0.499569	0.446938	0	0	-0.0450462	0.00310321	0.0946603	0.142847	0.014999	0.117817	0.135992	0.0785045	0.0525769	0.122359	0.0524763	0.0896093	-0.0580701	0.0162831	0	-0.0209715	0.118754	0.0664078	0.107248	0.0874678	0.0710428	-0.0208935	0	0.0340468	0.0340729	0.072703	0.0406498	0.0493431	0.026257	0.0525757	0.038706	0.5	0.362052	0.966451	0.861412	0.953365	0.919435	0.876478	0.362541	0.5	0.637948	0.0335487	0.138588	0.046635	0.0805649	0.123522	0.637459	0.118754	0.293988	1	3			887.611		0.0305645	0.692145	0.0249836							1	1	0.473253			0	0.746303		0.5
SERINC3	Q13530	141	4	3	4	3	7.5318	7.189	1	1	1	1	0.876561	0.722316	0.806412	0.811141	0.933444	0.759748	0.826488	0.819229	0.795236	0.67804	0.812492	0.592469	0.948288	0.683873	0.866645	0.654936	0.832977	0.641112	0.823816	0.701562	0.775658	0.594932	0.722748	0.546087	0.520513	0.335594	0.459746	0.314726	0	0	-0.120337	0.167324	-0.175571	0.108745	0.030971	-0.194631	-0.129883	-0.0623737	-0.0159545	0.129993	-0.101929	-0.123594	-0.179096	-0.0926221	0	0.0234932	-0.033413	-0.08183	-0.0961285	0.0570194	-0.112762	-0.135859	0	0.203407	0.201041	0.159525	0.0477365	0.103201	0.0153196	0.0611466	0.0989221	0.5	0.596041	0.364966	0.202519	0.165622	0.720939	0.129321	0.0898296	0.5	0.403959	0.635034	0.797481	0.834378	0.279061	0.870679	0.91017	-0.135859	0.775925	1	8			94.9933	67.7113	0.248177		0.127014	0.481238						1	1	0.387236			0	-0.156037		0.5
SERINC5				4		4		7.4827		1		1		0.815368		0.885333		0.829396		0.88219		0.789317		0.794765		0.933891		0.967289		0.943494		1.05664		0.829637		0.844462		0.285046		0.307663		0		0.118768		0.0890277		0.00992275		0.0506925		0.163397		0.0255532		0.110157	0	0.118768	0.0890277	0.00992275	0.0506925	0.163397	0.0255532	0.110157																										0.163397		1	6														0	0	0.285046			0	0.90452
SERPINA1	P01009	797	64	57	17	16	9.2303	9.1141	1	1	1	1	0.797869	0.812564	0.848542	0.824298	0.777221	0.829832	0.829394	0.850461	0.694408	0.712615	0.801069	0.717332	0.901286	0.940451	0.953596	0.971888	0.869774	0.857033	0.901328	0.974978	0.713796	0.722824	0.740121	0.747217	0.154219	0.111006	0.19246	0.174958	0	0	0.0888351	0.0206836	0.0937315	0.0354257	0.206144	0.0095192	0.0813926	0.0474379	0.0514124	0.186018	0.0522489	0.0478838	0.319581	0.656369	0	0.0547594	0.0645786	0.107832	0.0644152	0.118715	0.0500663	0.487975	0	0.0481904	0.0412285	0.139035	0.0240096	0.0951805	0.00308661	0.238145	0.0736094	0.5	0.734592	0.769203	0.884942	0.768651	0.90511	0.71702	0.999908	0.5	0.265408	0.230797	0.115058	0.231349	0.0948898	0.28298	9.21346e-05	0.487975	0.184922	1	8	79.0714				0.134228									1	1	0.132612			0	2.05481		0.5
SERPINA4	P29622	79	2		2		6.6776		1		1		0.879438		0.795746		0.890228		0.789161		0.660308		0.735456		0.774957		0.75354		0.557184		0.546427		0.329035		0.279846		0.0896829		0.116485		0		-0.144275		-0.173856		0.155501		-0.0404319		-0.0281241		-0.233608				0	-0.144275	-0.173856	0.155501	-0.0404319	-0.0281241	-0.233608																											-0.233608		1	7	57.3733		56.668		0.90331		0.884165			0.14615	0.132724	-0.705293		0	0	0.0896829			0	-0.502456
SERPINB1	P30740	923	61	60	16	16	9.149	9.1658	1	1	1	1	0.836743	0.812822	0.816949	0.829918	0.818352	0.802377	0.791992	0.83712	0.670682	0.642766	0.632202	0.654194	0.538882	0.515783	0.496945	0.473669	0.0763857	0.070895	0.0816146	0.0768867	0.0356579	0.0269684	0.0503525	0.0508758	0.0172753	0.00876895	0.0297531	0.0272198	0	0	-0.034539	0.0300294	-0.0472367	0.0611529	-0.0852449	0.0254248	-0.116884	-0.122885							0	-0.0022548	0.00695809	-0.02991	-0.119885				0	0.0456567	0.076643	0.0782553	0.00424302				0.0409596	0.5	0.49456	0.516784	0.428282	0.237201	0.737618	0.999296	0.999989	0.5	0.50544	0.483216	0.571718	0.762799	0.262382	0.000704357	1.10283e-05	-0.119885	0.124811	1	5	50.8708	51.105	50.7825	51.3045	0.977148	0.970582	0.980845	0.980424	58.3731	0.100229	0.100216	0.0556113	0.863822	1	1	0.0130221			1	-0.0994231	0.723994	0.5
SERPINB2	P05120	251	3	2	3	2	6.8827	6.9614	1	1	1	1	0.966431	0.871302	0.790778	0.93341	0.936149	0.907916	0.829389	0.975632	0.759702	0.752633	0.740572	0.738555	1.05106	1.02343	1.05421	1.01156	0.961526	0.938763	0.911612	0.944597	0.699345	0.63952	0.620586	0.597318	0.0053361	0.0232121	0.0206849	0.0799557	0	0	-0.289394	0.0993378	-0.17469	0.103777	-0.0367932	-0.0272397	0.00431307	-0.0168352	-0.0769048	0.00893903	-0.172373	-0.0984914			0	-0.0950282	-0.0354562	-0.0320165	-0.00626105	-0.0339829	-0.135432		0	0.274875	0.196906	0.00675529	0.0149541	0.0607007	0.0522425		0.0866333	0.5	0.175532	0.361336	0.374235	0.474935	0.36684	0.096808	1	0.5	0.824468	0.638664	0.625765	0.525065	0.63316	0.903192	1.83764e-09	-0.135432	0.193386	1	7			59.1566	59.0519			0.762079	0.838074						0	1	0.0142741			0	-0.154524		0.5
SERPINB6	P35237	979	46	47	16	15	8.5747	8.6503	1	1	1	1	0.847947	0.808204	0.809908	0.836934	0.825205	0.831316	0.829155	0.848468	0.72254	0.685703	0.722107	0.724542	0.929909	0.898429	0.926083	0.947477	0.773522	0.748237	0.752931	0.745821	0.354492	0.332959	0.322468	0.300634	0.032744	0.00884567	0.0525383	0.0427907	0	0	-0.0662161	0.0503948	0.00688962	0.0294619	-0.000865767	0.0794842	-0.00594816	0.0766857	-0.0389247	-0.00466527	-0.136596	-0.147336			0	-0.00791064	0.0181758	0.0393092	0.0353688	-0.021795	-0.141966		0	0.0824564	0.015961	0.056816	0.0584309	0.0242251	0.0075947		0.0350692	0.5	0.488153	0.527201	0.558634	0.552799	0.467396	0.298368	0.999895	0.5	0.511847	0.472799	0.441366	0.447201	0.532604	0.701632	0.000104934	-0.141966	0.171389	1	7	59.1434	58.6845		58.3809	0.702602	0.72059		0.832047				-0.53308		1	1	0.0207949			1	-0.177679	0.733341	0.5
SERPINB8	P50452	342	10	8	8	7	7.6677	7.3863	1	1	1	1	0.823913	0.845867	0.820333	0.861934	0.803339	0.858713	0.818548	0.904637	0.71501	0.712358	0.71769	0.754536	0.893547	0.889859	0.93219	0.899974	0.713861	0.665069	0.733541	0.685252	0.435637	0.35411	0.434783	0.376547	0.0587599	0.0273563	0.0781169	0.072153	0	0	-0.00628222	0.0271479	0.0270592	0.0751633	0.00539721	0.0829861	0.0610805	0.0163061	0.0392338	0.04313	-0.00283104	0.0886339			0	0.0104328	0.0511113	0.0441917	0.0386933	0.0411819	0.0429014		0	0.0236387	0.0340147	0.0548636	0.0316603	0.00275497	0.0646755		0.0302297	0.5	0.524326	0.617242	0.601804	0.589403	0.595029	0.598904	0.999849	0.5	0.475674	0.382758	0.398196	0.410597	0.404971	0.401096	0.000150991	0.0511113	0.615164	1	3	60.0975	59.7695	60.2338	59.3883	0.668286	0.781152	0.68362	0.868713		0.137707	0.103703	-0.122407	0.812497	1	1	0.0430581			0	0.506581		0.5
SERPINB9	P50453	566	13	20	8	14	7.743	7.9302	1	1	1	1	0.910937	0.834573	0.798943	0.827655	0.915035	0.85554	0.811578	0.893619	0.750444	0.76745	0.680474	0.755115	1.00896	0.974492	0.882816	0.96157	0.679959	0.721092	0.620299	0.664118	0.138134	0.14594	0.132122	0.160126	0.0122487	0.00771662	0.0231407	0.0288458	0	0	-0.189258	-0.0120083	-0.173097	0.0628244	-0.141205	-0.0233765	-0.192687	-0.0192586	-0.132484	-0.118742		0.133835			0	-0.100633	-0.0551362	-0.0822909	-0.105973	-0.125613	0.133835		0	0.125335	0.166822	0.0833176	0.122632	0.00971695			0.0846372	0.5	0.291415	0.381093	0.326239	0.281665	0.247426	0.575894	0.999993	0.5	0.708585	0.618907	0.673761	0.718335	0.752574	0.424106	6.64831e-06	0.133835	0.829957	1	7	56.7944	57.8801	55.9711	57.3118	0.844968	0.876965	0.76667	0.895182		0.100606	0.101771	-0.695813	0.504543	1	1	0.00998266			1	0.79975	0.88199	0.5
SERPIND1				1		1		6.719		1		1		0.77754		0.743079		0.700053		0.780783		0.64418		0.600317		0.7202		0.781295		0.515711		0.505622		0.314666		0.286812		0.0519928		0.09662		0		-0.0654025		0.157456		-0.10174		0.11747		-0.028501		-0.133713			0	-0.0654025	0.157456	-0.10174	0.11747	-0.028501	-0.133713																											0.157456		1	3		57.3802		56.1432		0.825861		0.857055		0.159296	0.146355	-1.23701		0	0	0.0519928			0	0.883465
SERPINE1	P05121	413	6	6	5	5	7.8114	7.5431	1	1	1	1	0.872261	0.823725	0.798125	0.850941	0.891174	0.820863	0.843486	0.867663	0.669179	0.710728	0.711517	0.667665	0.761703	0.729713	0.662755	0.736766	0.553766	0.583503	0.490336	0.598822	0.407311	0.437577	0.378185	0.392641	0.170745	0.108538	0.167274	0.151572	0	0	-0.128145	0.0468963	-0.0793423	0.0799931	0.0885048	-0.090173	-0.200753	0.0138778	-0.175507	0.0373878	-0.107038	-0.156328	-0.0296283	0.481806	0	-0.0406246	0.000325401	-0.000834095	-0.0934375	-0.0690595	-0.131683	0.226089	0	0.123773	0.112667	0.126344	0.151767	0.150539	0.0348534	0.361639	0.132698	0.5	0.368303	0.501078	0.497237	0.22243	0.284813	0.144296	0.958298	0.5	0.631697	0.498922	0.502763	0.77757	0.715187	0.855704	0.0417016	0.226089	0.570724	1	8	61.0587	64.451	57.3265	58.9891	0.855263	0.722193	0.91243	0.856532		0.217271	0.1545	-4.59708	0.135384	1	1	0.139641			1	1.1267	0.765982	0.5
SERPINH1	P50454	743	29	33	12	14	8.664	8.5373	1	1	1	1	0.846153	0.798974	0.805971	0.815109	0.873502	0.782771	0.853463	0.870401	0.759864	0.729975	0.818386	0.695685	0.837128	0.745185	0.77427	0.709203	0.479797	0.367549	0.375563	0.375273	0.265303	0.223695	0.185655	0.194427	0.0946418	0.0455152	0.0776077	0.0686064	0	0	-0.0701908	0.0288433	-0.0334826	0.153089	0.10704	-0.0694126	-0.112611	-0.0714015	-0.353367	0.0300031	-0.515015	-0.202308			0	-0.0206738	0.0598032	0.0188136	-0.092006	-0.161682	-0.358661		0	0.0700277	0.131926	0.124771	0.0291392	0.271084	0.221117		0.121152	0.5	0.453876	0.630933	0.541993	0.304219	0.187334	0.033228	0.799861	0.5	0.546124	0.369067	0.458007	0.695781	0.812666	0.966772	0.200139	-0.358661	0.107246	1	7	56.5524	55.3579	54.8826	54.6265	0.987047	0.973938	0.973459	0.979845		0.123915	0.106959	-1.20062	0.188267	1	1	0.0700785			1	-0.94564	0.723994	0.5
SERPINI1	Q99574	302	8	8	7	6	7.2225	7.2164	1	1	1	1	0.800491	0.804415	0.781828	0.796268	0.813144	0.825157	0.801893	0.849627	0.704508	0.735181	0.833906	0.708258	0.905048	0.914236	0.914586	0.893285	0.809091	0.787468	0.816046	0.831214	0.496342	0.5109	0.489362	0.476516	0.105892	0.0743566	0.0965215	0.112541	0	0	-0.0340338	-0.0146855	-0.0201013	0.0421607	0.243268	-0.0538254	0.015124	-0.0334451	0.0123485	0.0779974	-0.020432	-0.100519			0	-0.0243596	0.0110297	0.0947215	-0.00916056	0.0451729	-0.0604754		0	0.0136813	0.0440259	0.210077	0.0343436	0.0464207	0.0566299		0.0578826	0.5	0.431261	0.531268	0.747298	0.474022	0.625707	0.334266	0.939212	0.5	0.568739	0.468732	0.252702	0.525978	0.374293	0.665734	0.0607882	0.0947215	0.517906	1	4	63.6847	63.4933	58.8412	58.8077	0.490323	0.617637	0.706236	0.712617		0.184348	0.220026	-4.76453	0.000415357	1	1	0.0901244			0	0.661134		0.5
SESN1	Q9Y6P5	70	1	2	1	2	6.8094	6.8723	1	1	1	1	0.829157	0.781259	0.777204	0.76731	0.608241	0.632764	0.522384	0.529058	0.206178	0.193036	0.147239	0.213327	0.111608	0.11588	0.127967	0.144935	0.0758022	0.0751384	0.0722659	0.0761553	0.0459621	0.0450369	0.0400957	0.0367409	0.0043551	0.00781795	0.0136901	0.0156851	0	0	-0.0933515	-0.025992	-0.219532	-0.258241	-0.485729	0.144196									0	-0.0596718	-0.238887	-0.170766					0	0.0476304	0.0273708	0.445424					0.130106	0.5	0.354747	0.0780625	0.149246	0.936994	0.43838	0.0731505	0.999996	0.5	0.645253	0.921937	0.850754	0.0630059	0.56162	0.926849	3.59469e-06	-0.238887	0.0153868	1	3	47.2613	47.3684	46.7411	46.9874	0.996907	0.993996	0.995605	0.997084	50.916	0.149164	0.154199	-0.450642	0.0785195	0	0	0.00608652			0	-0.521162		0.5
SESN2	P58004	54	0	0	0	0																																																																																																					0	0				0
SET	Q01105	589	52	42	11	12	9.3309	9.2085	1	1	1	1	0.763344	0.811033	0.824268	0.809023	0.757331	0.788673	0.814651	0.766308	0.646651	0.577053	0.609291	0.616989	0.740093	0.690506	0.811385	0.725559	0.613095	0.599552	0.622729	0.620964	0.40852	0.366844	0.396927	0.353291	0.0438086	0.0220208	0.0502006	0.0506542	0	0	0.110781	-0.00358001	0.105257	-0.0415025	-0.0858556	0.0965415	0.13268	0.0714382	0.0224936	0.050623	-0.0415326	-0.0543125			0	0.0536005	0.0318771	0.00534293	0.102059	0.0365583	-0.0479226		0	0.0808654	0.103774	0.128974	0.0433044	0.0198905	0.00903674		0.0551208	0.5	0.618337	0.571171	0.512001	0.715595	0.581464	0.393831	0.998786	0.5	0.381663	0.428829	0.487999	0.284405	0.418536	0.606169	0.00121438	0.102059	0.394714	1	5	57.4465	57.939	57.9778	57.3431	0.703275	0.684668	0.723109	0.756118		0.166059	0.142497	-0.0322828	0.943269	1	1	0.0329147			0	0.687138		0.5
SETD1A	O15047	92	1	1	1	1	6.3552	6.3761	1	1	1	1	0.566971	0.692755	0.59165	0.566222	0.412246	0.328121	0.312913	0.240973	0.186753	0.144795	0.153501	0.121837	0.199378	0.204664	0.123172	0.121804	0.131276	0.116724	0.127284	0.121535	0.112345	0.0928448	0.146851	0.0935442	0.0275109		0.0333522	0.0285151	0	0	0.0614682	-0.290977	-0.397746	-0.445354	-0.282882		-0.694833	-0.748695							0	-0.114754	-0.42155	-0.282882	-0.721764				0	0.249216	0.0336638		0.0380862				0.0802415	0.5	0.149274	0.00146994	0.0155244	3.59329e-05	0.525592	0.955625	0.954104	0.5	0.850726	0.99853	0.984476	0.999964	0.474408	0.0443752	0.0458957	-1.4262	0.1386	3	3	45.1905	45.4492	45.0043	44.6802	0.986229	0.998366	0.975509	0.988632	48.6261	0.222992	0.21703	-0.47758	0.147778	0	0	0.0275109	0.666667		0	-4.72895		0.5
SETD3	Q86TU7	766	15	9	11	8	7.6098	7.5039	1	1	1	1	0.810336	0.793955	0.774446	0.805023	0.762607	0.747352	0.766403	0.783721	0.496954	0.439755	0.488975	0.509699	0.262937	0.233402	0.28063	0.265993	0.042786	0.0329381	0.0665883	0.0330652	0.0219963	0.00782983	0.0303747	0.015079	0.00670812	0.00164725	0.0117705	0.00774652	0	0	-0.0653554	0.0199731	0.00716321	0.0685524	-0.023352	0.212946	0.0939523	0.188572							0	-0.0226912	0.0378578	0.0947968	0.141262				0	0.0603363	0.0434087	0.167088	0.066906				0.0675477	0.5	0.467064	0.554821	0.63468	0.695356	0.871402	0.987432	0.999894	0.5	0.532936	0.445179	0.36532	0.304644	0.128598	0.012568	0.00010553	0.141262	0.272389	1	5	49.1146	49.0314	49.2966	49.6344	0.996124	0.995206	0.995971	0.992119	55.9657	0.100052	0.100077	0.392501	0.152692	1	1	0.00417769			1	0.826073	0.736377	0.5
SETD7	Q8WTS6	256	8	7	5	3	7.5972	7.6601	1	1	1	1	0.754464	0.775997	0.786508	0.79934	0.259323	0.271572	0.320407	0.327749	0.0673503	0.0393228	0.0444185	0.0648052	0.0758176	0.0711248	0.0780226	0.0600771	0.0658103	0.056613	0.0552233	0.0540345	0.0421597	0.0426129	0.0401334	0.0470667	0.0162238	0.00998341	0.0248494	0.0278023	0	0	0.0600107	0.0427587	0.305156	0.271258											0	0.0513847	0.288207						0	0.012199	0.0239699						0.0120563	0.5	0.575188	0.849556	0.587732	0.354951	0.278901	0.553122	0.998632	0.5	0.424812	0.150444	0.412268	0.645049	0.721099	0.446878	0.00136817	0.288207	0.0160913	1	3	45.4964	45.6606	45.8786	45.9657	0.998786	0.997669	0.997841	0.998957	48.1563	0.152303	0.150862	0.343642	0.0659121	1	1	0.0131036			1	1.34684	0.539903	0.5
SETMAR	Q53H47	218	4	2	4	2	7.24	7.0631	1	1	1	1	0.746204	0.788923	0.791382	0.806481	0.658879	0.698546	0.686513	0.780148	0.504652	0.55027	0.50378	0.573166	0.548618	0.6009	0.579578	0.534946	0.243536	0.207712	0.212144	0.208753	0.0308249	0.0106183	0.0487785	0.0447068	0.000598964		0.0138887	0.0118182	0	0	0.0848058	0.0317554	0.059275	0.159392	-0.00249568	0.0588127	0.0792004	-0.167731	-0.199091	0.00721076					0	0.0582806	0.109333	0.0281585	-0.0442655	-0.0959404			0	0.0375123	0.0707931	0.0433516	0.174607	0.145878			0.0786903	0.5	0.589623	0.664015	0.543636	0.43164	0.354937	0.999795	1	0.5	0.410377	0.335985	0.456364	0.56836	0.645063	0.000204977	2.451e-07	0.109333	0.393764	1	3	49.6451	50.8554	50.3752	51.301	0.963289	0.929995	0.963984	0.977627	61.4852	0.102853	0.102232	0.587848	0.521061	0	1	0.000598964			0	0.712918		0.5
SEZ6L2	Q6UXD5	66	1	1	1	1	6.6856	6.8805	1	1	1	1	0.728478	0.94455	0.874451	0.826416	0.767618	0.930051	0.930592	0.819196	0.632993	0.702419	0.668866	0.552164	0.88974	0.789059	0.900992	0.643366	0.682276	0.569053	0.725784	0.521033	0.424051	0.426679	0.487948	0.436667	0.191581	0.166037	0.144959	0.146803	0	0	0.263493	-0.19276	0.27776	-0.183102	0.0795269	-0.347235	0.0181299	-0.294494	0.0891851	-0.127186	0.202488	0.0333797	-0.402306	-0.177623	0	0.0353666	0.0473294	-0.133854	-0.138182	-0.0190005	0.117934	-0.289964	0	0.32262	0.325879	0.301766	0.221058	0.152998	0.119578	0.158875	0.200347	0.5	0.588915	0.618088	0.201544	0.194306	0.4519	0.770248	0.0440382	0.5	0.411085	0.381912	0.798456	0.805694	0.5481	0.229752	0.955962	-0.289964	0.108399	1	8	67.2591	257.805	61.2122	57.7902	0.610271	0.791801	0.684672	0.79896		0.280509	0.166123	-103.031	0.392622	0	0	0.145881			0	-0.70218		0.5
SF1	Q15637	568	22	22	8	11	8.336	8.45	1	1	1	1	0.758875	0.800254	0.819201	0.769809	0.750089	0.791091	0.757575	0.749101	0.622127	0.626957	0.609866	0.615223	0.791833	0.818232	0.781602	0.754667	0.693655	0.673372	0.666291	0.646066	0.494311	0.459537	0.473365	0.483249	0.221639	0.174263	0.23236	0.193386	0	0	0.110354	-0.0559563	0.0143269	-0.0786832	-0.0287181	-0.0272567	-0.0187619	-0.11667	-0.0580651	-0.0597213	-0.062466	0.0725856	0.0681502	0.150217	0	0.0271986	-0.0321781	-0.0279874	-0.0677161	-0.0588932	0.0050598	0.109183	0	0.117599	0.065768	0.0010333	0.0692317	0.00117112	0.0954959	0.0580298	0.0510411	0.5	0.655386	0.318348	0.340391	0.164808	0.196846	0.529773	0.935183	0.5	0.344614	0.681652	0.659609	0.835192	0.803154	0.470227	0.0648175	0.109183	0.666965	1	8			62.3541	61.7489	0.529156	0.472319	0.592933	0.628182		0.400647	0.250722			1	1	0.197951			0	0.712387		0.5
SF3A1	Q15459	1087	41	31	23	21	8.2063	8.1938	1	1	1	1	0.751212	0.768462	0.805103	0.747523	0.542285	0.492809	0.545734	0.454183	0.37847	0.296013	0.358157	0.297535	0.267236	0.208601	0.263052	0.183493	0.0856874	0.0520447	0.0905213	0.0585464	0.0525051	0.0268449	0.0676361	0.0441797	0.0152048	0.00612437	0.0260929	0.0180939	0	0	0.099953	-0.0398547	0.00914578	-0.117753	-0.0795882	0.00739865	-0.0227681	-0.185021							0	0.0300492	-0.0543035	-0.0360948	-0.103894				0	0.098859	0.0897308	0.061509	0.11473				0.0729657	0.5	0.576132	0.364585	0.408836	0.255603	0.783319	0.99734	0.999991	0.5	0.423868	0.635415	0.591164	0.744397	0.216681	0.00265982	9.00146e-06	-0.103894	0.774118	1	5	47.5293	47.1918	47.7878	46.923	0.99446	0.991584	0.988398	0.989868	53.7932	0.130801	0.150751	-0.0051794	0.99211	1	1	0.0106646			1	-0.0427536	0.851378	0.5
SF3A2	Q15428	326	12	11	6	7	7.8284	7.8153	1	1	1	1	0.734547	0.760452	0.781247	0.720402	0.535113	0.511412	0.539712	0.447536	0.36679	0.323507	0.338454	0.316636	0.216687	0.224728	0.222464	0.197412	0.0565321	0.0686027	0.0605375	0.0705864	0.0405699	0.037107	0.0474185	0.0477279	0.00832193	0.00841432	0.0180691	0.0188742	0	0	0.0889227	-0.0780541	0.0123464	-0.192483	-0.115994	-0.0309745	0.037963	-0.186972							0	0.00543429	-0.0900683	-0.0734844	-0.0745048				0	0.11807	0.144836	0.060118	0.159053				0.0964156	0.5	0.526359	0.14378	0.19047	0.187312	0.798279	0.997798	1	0.5	0.473641	0.85622	0.80953	0.812688	0.201721	0.00220181	3.26137e-08	-0.0900683	0.58369	1	3	47.3173	47.3863	47.5521	46.8901	0.99576	0.992884	0.993349	0.989417	54.1455	0.120219	0.134671	-0.130697	0.732406	1	1	0.00836813			1	0.00624535	0.769704	0.5
SF3A3	Q12874	452	15	11	10	8	8.2519	7.6883	1	1	1	1	0.733652	0.75854	0.771619	0.727623	0.435766	0.443258	0.425833	0.392895	0.303621	0.269399	0.27068	0.262095	0.176251	0.168064	0.176658	0.148153	0.0287501	0.0336756	0.0359253	0.0415439	0.0182309	0.0184737	0.0242504	0.0321904	0.00841244	0.00540786	0.0134916	0.0129578	0	0	0.0727935	-0.0600336	-0.0332653	-0.174003	-0.165683	-0.0396558	0.00332304	-0.181921							0	0.00637996	-0.103634	-0.102669	-0.0892991				0	0.093923	0.0995163	0.0891144	0.130987				0.0827082	0.5	0.518957	0.223494	0.225552	0.255333	0.980736	0.999519	0.999988	0.5	0.481043	0.776506	0.774448	0.744667	0.0192637	0.000480523	1.20864e-05	-0.103634	0.222795	1	3	46.5996	46.781	46.6851	46.4034	0.989779	0.99001	0.986252	0.987836	52.3253	0.120444	0.138225	-0.146051	0.475339	1	1	0.00691015			1	-0.0418307	0.733341	0.5
SF3B1	O75533	1034	32	39	21	20	8.165	8.1308	1	1	1	1	0.796478	0.786851	0.815847	0.793824	0.613389	0.621367	0.592776	0.583554	0.428959	0.373579	0.407604	0.392462	0.260749	0.231965	0.262051	0.218912	0.0466204	0.047405	0.0501732	0.0496384	0.0384167	0.0289081	0.0450017	0.0372385	0.0181499	0.0082189	0.0256124	0.0189772	0	0	0.0346628	0.0127297	-0.0493147	-0.0905791	-0.0736718	0.0711423	0.00718449	-0.0835548							0	0.0236963	-0.0699469	-0.00126476	-0.0381852				0	0.015509	0.0291783	0.102399	0.0641624				0.0422497	0.5	0.571002	0.299873	0.496187	0.386696	0.74028	0.977731	0.999968	0.5	0.428998	0.700127	0.503813	0.613304	0.25972	0.0222687	3.20247e-05	-0.0699469	0.0412064	1	3	48.1684	48.2093	48.2514	48.1661	0.993179	0.99705	0.990254	0.993226	54.9675	0.109609	0.114195	0.0199149	0.714698	1	1	0.0131844			1	0.0775549	0.630353	0.5
SF3B2	Q13435	1154	43	40	25	21	8.6924	8.6395	1	1	1	1	0.742776	0.801385	0.820579	0.759558	0.603079	0.604048	0.621219	0.572362	0.457837	0.412927	0.438249	0.411668	0.39553	0.377251	0.405288	0.33146	0.212998	0.168746	0.198429	0.170015	0.129794	0.113138	0.132665	0.120724	0.072371	0.0633223	0.085862	0.0784059	0	0	0.143716	-0.0773366	0.0427539	-0.0777363	-0.0630849	-0.00440647	0.0351605	-0.186689	-0.102214	0.0108116					0	0.0331897	-0.0174912	-0.0337457	-0.0757645	-0.0457013			0	0.156308	0.0851994	0.0414919	0.156872	0.0799213			0.086632	0.5	0.660992	0.413124	0.33649	0.176079	0.284548	0.780593	0.997426	0.5	0.339008	0.586876	0.66351	0.823921	0.715452	0.219407	0.0025741	-0.0757645	0.662217	1	5	48.3901	48.4373	49.0762	48.4593	0.995971	0.992011	0.981968	0.991106	55.4373	0.257189	0.219006	0.354062	0.370911	1	1	0.0678467			1	0.0569375	0.795376	0.5
SF3B3	Q15393	1194	38	39	23	22	8.1603	8.1981	1	1	1	1	0.882087	0.820404	0.785122	0.809428	0.742244	0.667175	0.62713	0.67094	0.584564	0.571987	0.491372	0.531129	0.61883	0.554073	0.529944	0.510185	0.222182	0.147545	0.162154	0.134354	0.0687992	0.0392737	0.0690838	0.0511876	0.025037	0.0101021	0.032483	0.0210607	0	0	-0.168005	-0.0194317	-0.24313	0.00811708	-0.250546	-0.106922	-0.223704	-0.119055	-0.454381						0	-0.0937183	-0.117506	-0.178734	-0.171379	-0.454381			0	0.105057	0.177658	0.101558	0.0739985				0.0916544	0.5	0.277528	0.230802	0.135673	0.145183	0.0419909	0.882586	0.999551	0.5	0.722472	0.769198	0.864327	0.854817	0.958009	0.117414	0.00044905	-0.454381	0.459883	1	6	51.1172	50.6106	49.7378	50.2998	0.974989	0.963726	0.97253	0.968288	61.0154	0.101844	0.102271	-0.845153	0.155074	1	1	0.0175695			1	-1.28487	0.748481	0.5
SF3B4	Q15427	85	4	3	3	2	7.1468	7.0699	1	1	1	1	0.739097	0.830322	0.800324	0.850909	0.627528	0.686783	0.668423	0.65618	0.525595	0.554371	0.534988	0.518782	0.45652	0.470024	0.467305	0.43823	0.236375	0.203585	0.204981	0.218555	0.106046	0.114275	0.114145	0.104999	0.0274459	0.0186785	0.0476288	0.0460513	0	0	0.11482	0.0353352	0.0910813	-0.0657633	0.0255542	-0.0957211	0.0336867	-0.101046	-0.205586	0.102366					0	0.0750774	0.012659	-0.0350835	-0.0336798	-0.0516104			0	0.056204	0.110906	0.0857546	0.0952707	0.217755			0.094315	0.5	0.727166	0.540958	0.388012	0.392362	0.338158	0.474158	0.999997	0.5	0.272834	0.459042	0.611988	0.607638	0.661842	0.525842	2.92403e-06	0.0750774	0.511765	1	2	49.5127	50.8573	50.2872	50.5349	0.991588	0.989743	0.991133	0.981058	62.6008	0.104936	0.107376	0.22607	0.772305	1	1	0.0230622			1	0.591517	0.751837	0.5
SF3B5	Q9BWJ5	52	1		1		7.4684		1		1		0.845757		0.754751		0.659155		0.590354		0.522589		0.453181		0.505343		0.507851		0.27818		0.189297		0.120913		0.0987383		0.0126978		0.0213578		0		-0.164242		-0.159038		-0.205592		0.0071403		-0.555366						0	-0.164242	-0.159038	-0.205592	0.0071403	-0.555366																												-0.555366		1	6	50.4281		49.357		0.971661		0.973035		63.4228	0.10555	0.105523	-1.07107		0	0	0.0126978			0	-1.64275
SF3B6	Q9Y3B4	146	5	3	3	3	7.6142	7.1939	1	1	1	1	0.783386	0.78465	0.752448	0.764704	0.602487	0.495814	0.567521	0.51929	0.395905	0.347841	0.389944	0.331467	0.269208	0.219314	0.255197	0.203397	0.0619964	0.0397364	0.0675278	0.0460521	0.0306875	0.0183037	0.0445267	0.0319374	0.00321865	0.00216691	0.0130864	0.010272	0	0	-0.0581311	-0.0371476	-0.0862566	0.0667427	-0.0218879	-0.0695639	-0.077113	-0.108702							0	-0.0476394	-0.00975696	-0.0457259	-0.0929073				0	0.0148376	0.108187	0.0337121	0.0223365				0.0358146	0.5	0.283774	0.453012	0.291477	0.137958	0.968062	0.999995	1	0.5	0.716226	0.546988	0.708523	0.862042	0.0319382	4.51514e-06	8.30243e-11	-0.0929073	0.714732	1	5	48.0145	47.5218	47.9012	47.4937	0.996033	0.985642	0.995216	0.99274	55.0263	0.100161	0.107982	-0.0706867	0.845522	1	1	0.00269278			1	-0.00381592	0.820647	0.5
SFN	P31947	359	9	9	6	7	8.0841	8.3687	1	1	1	1	0.772947	0.765204	0.831033	0.818125	0.723986	0.769646	0.817779	0.839114	0.656256	0.605891	0.663675	0.645791	0.701425	0.656302	0.635863	0.594787	0.42376	0.30889	0.300755	0.321509	0.174995	0.126961	0.111081	0.136891	0.0105396	0.00754726	0.0261619	0.0363616	0	0	0.104536	0.0964762	0.175749	0.124673	0.016218	0.0920086	-0.141574	-0.141987	-0.494659	0.0577661	-0.655705				0	0.100506	0.150211	0.0541133	-0.14178	-0.218447	-0.655705		0	0.00569907	0.0361162	0.0535921	0.000292342	0.390624			0.0810539	0.5	0.671084	0.744668	0.59458	0.267086	0.172342	0.121344	0.999995	0.5	0.328916	0.255332	0.40542	0.732914	0.827658	0.878656	5.49954e-06	-0.655705	0.426448	1	7	52.8932	52.6171	52.6302	53.0485	0.938443	0.968311	0.983464	0.986325		0.111994	0.103913	0.0842243	0.768775	1	1	0.00904341			1	-1.99835	0.748481	0.5
SFPQ	P23246	1266	90	97	26	29	8.7313	8.8146	1	1	1	1	0.88221	0.957547	0.94947	0.978746	0.568434	0.511791	0.527418	0.517654	0.190778	0.150163	0.145085	0.154449	0.096641	0.0802253	0.0977528	0.0856787	0.0564498	0.0509068	0.0593954	0.0603486	0.0347535	0.032359	0.044631	0.0456713	0.0139136	0.0123428	0.0239744	0.0279718	0	0	0.106	0.0315901	-0.108045	0.0164327	-0.394996	0.0406									0	0.0687952	-0.0458061	-0.177198					0	0.0526159	0.0880189	0.308013					0.112162	0.5	0.718383	0.349464	0.0774117	0.680591	0.901885	0.998002	0.999996	0.5	0.281617	0.650536	0.922588	0.319409	0.0981152	0.00199756	3.57258e-06	-0.177198	0.425408	1	4	47.1212	46.889	46.9129	46.9014	0.998507	0.993428	0.994259	0.990642	49.2719	0.158908	0.176839	-0.0979647	0.488012	1	1	0.0131282	1		1	-0.30254	0.748481	0.5
SFSWAP	Q12872	102	4	2	4	2	6.9856	6.5134	1	1	1	1	0.588931	0.725214	0.85905	0.679214	0.383219	0.506952	0.56715	0.460684	0.299812	0.286362	0.30423	0.25005	0.132578	0.215856	0.176989	0.170306	0.100242	0.109786	0.139355	0.206318	0.0549702	0.118863	0.0898482	0.133396	0.0154936	0.0892369	0.0234129	0.0930815	0	0	0.544642	-0.0945405	0.565564	-0.138072	0.0211044	-0.195619	0.416813	-0.341942		0.910185					0	0.225051	0.213746	-0.0872575	0.0374355	0.910185			0	0.45197	0.497545	0.153247	0.536521				0.327857	0.5	0.808692	0.796964	0.365289	0.558874	0.9907	0.946828	0.893725	0.5	0.191308	0.203036	0.634711	0.441126	0.00929976	0.053172	0.106275	0.910185	0.142522	1	6	45.5006	46.6297	47.4934	46.2349	0.990813	0.982123	0.983394	0.98019	50.7399	0.212788	0.241362	0.799	0.444361	0	1	0.0523653	1		0	3.55111		0.5
SFT2D2	O95562	66	3	2	1	1	8.3524	8.1804	1	1	1	1	0.895606	0.797911	0.813335	0.854581	0.839002	0.864273	0.859093	0.874748	0.691821	0.744897	0.746043	0.730172	0.939231	0.988469	1.03932	1.12227	0.937114	0.966366	0.894945	1.16829	0.865621	0.96872	0.896468	1.05897	0.62703	0.78635	0.627586	0.748993	0	0	-0.139014	0.0989901	0.0341408	0.0173818	0.108859	-0.0288056	0.146087	0.183147	-0.0664264	0.273755	0.0505166	0.12851	0.00127753	-0.070219	0	-0.0200121	0.0257613	0.0400269	0.164617	0.103664	0.0895135	-0.0344707	0	0.168294	0.0118504	0.0973439	0.0262052	0.240545	0.05515	0.0505557	0.081243	0.5	0.412316	0.612182	0.670577	0.954452	0.866947	0.833486	0.351704	0.5	0.587684	0.387818	0.329423	0.0455476	0.133053	0.166514	0.648296	0.164617	0.131841	1	5					0.543427	0.535491		0.435645						0	0	0.688289			0	0.908842		0.5
SFT2D3	Q587I9	106	2	1	2	1	7.48	7.5012	1	1	1	1	0.801694	0.801137	0.743716	0.747062	0.786531	0.865969	0.894369	0.59423	0.649472	0.71206	0.702673	0.64925	0.874143	0.92948	1.05641	0.930873	0.835282	0.831263	0.882847	0.966902	0.735935	0.788834	0.888859	0.890262	0.52514	0.723979	0.54722	0.630494	0	0	-0.108299	-0.100821	0.185366	-0.543293	0.113586	-0.133225	0.273232	0.00216112	0.0798995	0.218064	0.272377	0.174508	0.0594185	-0.199464	0	-0.10456	-0.178964	-0.00981955	0.137697	0.148982	0.223442	-0.0700226	0	0.00528828	0.51524	0.174522	0.191676	0.0976972	0.0692038	0.183057	0.154586	0.5	0.247737	0.126974	0.474167	0.813227	0.831338	0.919127	0.322917	0.5	0.752263	0.873026	0.525833	0.186773	0.168662	0.080873	0.677083	0.223442	0.0466698	1	7						0.565954								0	0	0.588857			0	1.11732		0.5
SFXN1	Q9H9B4	754	45	50	11	11	8.9136	8.966	1	1	1	1	0.82095	0.814211	0.798719	0.794147	0.784897	0.797333	0.766379	0.795939	0.664498	0.705942	0.688396	0.643973	0.825977	0.858033	0.831579	0.769541	0.434027	0.413425	0.392031	0.363754	0.0492637	0.0389978	0.0674055	0.062534	0.00773817	0.00948981	0.00984183	0.0102013	0	0	-0.0396064	-0.0359971	-0.0344449	-0.00252579	0.0509739	-0.132548	0.00975246	-0.157033	-0.146818	-0.184665					0	-0.0378017	-0.0184853	-0.0407872	-0.0736405	-0.165741			0	0.00255213	0.0225702	0.12977	0.117935	0.0267617			0.0499316	0.5	0.330599	0.414829	0.318292	0.199865	0.0380657	0.999974	0.988659	0.5	0.669401	0.585171	0.681708	0.800135	0.961934	2.59847e-05	0.0113412	-0.165741	0.123485	1	6	53.1328	54.4208	53.6444	53.5476	0.893372	0.876524	0.888881	0.900254	65.3605	0.103992	0.104153	-0.180818	0.805796	1	1	0.00861399			1	-0.261937	0.723994	0.5
SFXN2	Q96NB2	274	8	4	4	3	7.551	7.3025	1	1	1	1	0.793838	0.766255	0.789851	0.753342	0.69653	0.711999	0.723911	0.732939	0.581574	0.575861	0.590079	0.564526	0.531675	0.5765	0.528213	0.511342	0.125763	0.143989	0.0982516	0.11311	0.0139382	0.0348727	0.0246798	0.0497911	0.000183074		0.00562786	0.0080221	0	0	-0.00726435	-0.0245193	0.0556277	0.0418179	0.0209457	-0.0286811	-0.00942526	-0.173031							0	-0.0158918	0.0487228	-0.00386767	-0.0912283				0	0.0122011	0.00976498	0.0350915	0.115687				0.0345489	0.5	0.423562	0.720975	0.481269	0.142151	0.000889917	0.999992	1	0.5	0.576438	0.279025	0.518731	0.857849	0.99911	8.47803e-06	5.69247e-12	-0.0912283	0.284143	1	5	49.9209	50.7043	50.3351	50.4825	0.970886	0.948238	0.969332	0.966524	59.8411	0.10128	0.100962	0.0962424	0.831684	1	1	0.000183074			1	0.00213415	0.736377	0.5
SFXN3	Q9BWM7	280	5	4	4	3	7.4672	7.675	1	1	1	1	0.805886	0.787919	0.752968	0.74971	0.716577	0.820211	0.728682	0.786868	0.552582	0.644649	0.583811	0.582476	0.591488	0.674867	0.57915	0.650531	0.273493	0.394361	0.261967	0.404866	0.124888	0.218441	0.119203	0.210335	0.0184491	0.0358242	0.031179	0.0455153	0	0	-0.0979866	-0.071715	0.0241678	-0.0598732	0.0793144	-0.146315	-0.0304102	-0.0529855	-0.0621142	0.0379269		-0.0545523			0	-0.0848508	-0.0178527	-0.0335005	-0.0416978	-0.0120937	-0.0545523		0	0.0185768	0.0594259	0.159544	0.0159631	0.0707397			0.0540416	0.5	0.191126	0.425662	0.362834	0.331424	0.449458	0.263365	0.999925	0.5	0.808874	0.574338	0.637166	0.668576	0.550542	0.736635	7.50971e-05	-0.0848508	0.0360749	1	2	50.98	54.7412	51.2951	53.6539	0.98385	0.975919	0.983253	0.940774		0.112087	0.112803	-0.386067	0.877939	1	1	0.0271366			1	0.0247358	0.609331	0.5
SFXN4	Q6P4A7	401	5	4	4	3	7.4936	7.4452	1	1	1	1	0.966774	0.746884	0.727972	0.776986	0.8359	0.749594	0.696209	0.742698	0.646589	0.522322	0.619061	0.53718	0.741988	0.576159	0.600461	0.582025	0.551958	0.454844	0.504205	0.468896	0.413607	0.291687	0.348408	0.252482	0.0242991	0.00780492	0.0370395	0.0128528	0	0	-0.409295	0.0570047	-0.263811	-0.0133336	-0.0627687	0.0404661	-0.305324	0.0146151	-0.130548	0.0438957	-0.247485	-0.208243			0	-0.176145	-0.138573	-0.0111513	-0.145355	-0.043326	-0.227864		0	0.329724	0.177115	0.072998	0.226231	0.12335	0.0277485		0.136738	0.5	0.0814046	0.131595	0.462922	0.121011	0.35925	0.0399872	0.999894	0.5	0.918595	0.868405	0.537078	0.878989	0.64075	0.960013	0.00010606	-0.227864	0.574481	1	7	57.1243	54.0944	54.6401	53.6085	0.772585	0.822617	0.795028	0.880726		0.136008	0.138322	-1.48505	0.451397	1	1	0.016052			1	-0.482097	0.767713	0.5
SFXN5	Q8TD22	314	9	10	6	5	7.5359	7.4146	1	1	1	1	0.865686	0.800811	0.812534	0.776857	0.81977	0.792033	0.779208	0.793627	0.636821	0.667065	0.633108	0.604289	0.572125	0.560138	0.538265	0.493988	0.195271	0.222124	0.189149	0.201778	0.0786748	0.0901286	0.0884626	0.0972244	0.00354957	0.013288	0.0235551	0.0257866	0	0	-0.0914154	-0.0438115	-0.073211	0.00290057	-0.00843585	-0.142589	-0.0880158	-0.181307	-0.0459617	-0.138598					0	-0.0676134	-0.0351552	-0.0755123	-0.134661	-0.0922797			0	0.033661	0.053819	0.0948604	0.0659666	0.0655035			0.0523018	0.5	0.409824	0.45277	0.399536	0.32554	0.377973	0.679928	0.999958	0.5	0.590176	0.54723	0.600464	0.67446	0.622027	0.320072	4.22195e-05	-0.134661	0.168992	1	5	51.3243	52.0516	51.3168	51.39	0.993198	0.988522	0.992401	0.991976	61.72	0.101486	0.101926	-0.334597	0.456583	1	1	0.00841881			1	-0.151791	0.733341	0.5
SGCE				1		1		6.4871		1		1		0.780496		0.795287		0.658412		0.71964		0.579046		0.514365		0.517627		0.58166		0.33877		0.358651		0.26795		0.253086		0.131426		0.168327		0		0.0270845		0.128285		-0.170886		0.168264		0.0822744		-0.0823346		0.357015	0	0.0270845	0.128285	-0.170886	0.168264	0.0822744	-0.0823346	0.357015																										0.357015		1	8		51.7503		53.0978		0.977464		0.964482	65.2431	0.432235	0.244351	1.34747		0	0	0.131426	1		0	1.5907
SGPL1	O95470	628	20	19	13	13	7.7365	7.7972	1	1	1	1	0.856258	0.822766	0.769327	0.818604	0.894524	0.814815	0.747812	0.799789	0.695109	0.639288	0.548196	0.643763	0.771111	0.721199	0.724984	0.75329	0.350365	0.424295	0.347984	0.338511	0.0557071	0.070033	0.0571571	0.0823068	0.00668394	0.0122415	0.015937	0.0227189	0	0	-0.15445	-0.00731538	-0.258444	-0.0268516	-0.34255	0.0100651	-0.0889886	0.0628064	-0.00983892	-0.325866					0	-0.0808827	-0.142648	-0.166242	-0.0130911	-0.167853			0	0.10404	0.16376	0.249336	0.107335	0.223465			0.141323	0.5	0.262099	0.135803	0.102486	0.458519	0.100484	0.851746	0.999997	0.5	0.737901	0.864197	0.897514	0.541481	0.899516	0.148254	2.87039e-06	-0.167853	0.352247	1	6	53.0863	53.7669	52.0104	53.4811	0.959564	0.912445	0.905435	0.925785	65.3018	0.102879	0.105463	-0.680838	0.489211	1	1	0.00946272			1	-0.26942	0.73719	0.5
SGPP1	Q9BX95	185	5	7	4	6	7.1874	7.3052	1	1	1	1	0.744509	0.788691	0.806473	0.770081	0.781484	0.773128	0.783366	0.771285	0.650636	0.65849	0.610314	0.602504	0.704417	0.702212	0.66696	0.584839	0.316293	0.339864	0.256603	0.243105	0.0400048	0.0327188	0.0475723	0.0517852	0.0112104	1.30275e-05	0.0183694	0.0143557	0	0	0.115338	-0.0344503	0.00346985	-0.00344308	-0.0922999	-0.128192	-0.0788295	-0.263869	-0.301726	-0.483378					0	0.0404439	1.33854e-05	-0.110246	-0.171349	-0.392552			0	0.105916	0.00488818	0.0253793	0.130842	0.128447			0.0659122	0.5	0.510505	0.500003	0.471388	0.455593	0.399291	0.616527	0.997579	0.5	0.489495	0.499997	0.528612	0.544407	0.600709	0.383473	0.00242143	-0.392552	0.0262883	1	6	51.7486	52.8309	51.8532	51.6826	0.938641	0.919637	0.959163	0.962197	63.7752	0.1038	0.102542	-0.521867	0.441328	1	1	0.0056117			1	-1.06575	0.602616	0.5
SGSH	P51688	368	11	7	5	4	8.0902	7.8956	1	1	1	1	0.782232	0.849351	0.845342	0.847071	0.810509	0.821127	0.87596	0.880424	0.719894	0.711087	0.761246	0.708224	0.947332	0.944398	1.0191	0.961049	0.942273	0.926295	0.98843	0.969812	0.837198	0.796227	0.906419	0.883269	0.570908	0.536283	0.590511	0.546272	0	0	0.11194	-0.00387783	0.112036	0.100593	0.0805787	-0.00582051	0.10536	0.0252153	0.0689941	0.066233	0.11461	0.149672	0.0487038	0.0266252	0	0.0540311	0.106315	0.0373791	0.0652876	0.0676135	0.132141	0.0376645	0	0.0818957	0.00809178	0.0610935	0.0566707	0.00195237	0.0247925	0.015612	0.0312636	0.5	0.815141	0.952737	0.734797	0.858543	0.866437	0.977665	0.736332	0.5	0.184859	0.0472625	0.265203	0.141457	0.133563	0.0223351	0.263668	0.132141	0.0832377	1	7					0.393565	0.747756								1	1	0.553596			0	0.793748		0.5
SGTA	O43765	326	14	14	8	7	7.8551	7.8428	1	1	1	1	0.781191	0.776516	0.74222	0.777684	0.703977	0.685012	0.747037	0.675692	0.468339	0.36844	0.390636	0.362604	0.189591	0.147319	0.181142	0.129274	0.10139	0.0558019	0.0762573	0.0645751	0.055787	0.0468486	0.0516962	0.0515193	0.0120497	0.0134531	0.0237845	0.0269754	0	0	-0.0738299	0.00216786	0.085652	-0.0197628	-0.261727	-0.0230349	-0.065766								0	-0.035831	0.0329446	-0.142381	-0.065766				0	0.0537385	0.0745395	0.168781					0.0742648	0.5	0.391912	0.599602	0.144549	0.170515	0.22459	0.541594	0.999992	0.5	0.608088	0.400398	0.855451	0.829485	0.77541	0.458406	7.82123e-06	-0.142381	0.514101	1	4	48.6068	48.2593	48.5167	48.2128	0.994392	0.996115	0.992477	0.99691	54.4978	0.123138	0.124682	-0.0682968	0.795217	1	1	0.0127514			1	-0.17915	0.753661	0.5
SH2D4A	Q9H788	202	5	5	5	4	6.9097	7.3446	1	1	1	1	0.74386	0.723167	0.727313	0.719156	0.457495	0.431939	0.461802	0.421623	0.113483	0.0666157	0.109988	0.0917032	0.0554107	0.02981	0.0567703	0.0364305	0.0303379	0.0273759	0.0432281	0.0322741	0.0219104	0.00827342	0.0273444	0.020595	0.00956477	0.000418327	0.0123173	0.00997638	0	0	-0.0324555	-0.0080259	0.013519	-0.0348738											0	-0.0202407	-0.0106774						0	0.0172743	0.0342189						0.0171644	0.5	0.488714	0.494045	0.614136	0.589549	0.698236	0.865718	0.997279	0.5	0.511286	0.505955	0.385864	0.410451	0.301764	0.134282	0.00272132	-0.0202407	0.453229	1	2	46.2567	46.122	46.2821	46.1043	0.998874	0.996987	0.997623	0.998428	49.9178	0.11324	0.122131	0.00383989	0.975662	1	1	0.00499155			1	0.253712	0.748481	0.5
SH3BGRL	O75368	487	21	19	9	8	8.9357	8.8839	1	1	1	1	0.796539	0.788139	0.833211	0.838469	0.772126	0.791897	0.820279	0.814144	0.648821	0.609513	0.660805	0.641208	0.725111	0.680654	0.729782	0.694355	0.517918	0.439386	0.461741	0.472531	0.326559	0.291344	0.283607	0.307488	0.148908	0.11533	0.15775	0.146053	0	0	0.0649375	0.0893069	0.0872781	0.0399727	0.0264053	0.0731336	0.00926323	0.028752	-0.165639	0.104918	-0.203448	0.0778044	0.0832103		0	0.0771222	0.0636254	0.0497694	0.0190076	-0.0303603	-0.0628219	0.0832103	0	0.0172318	0.0334499	0.0330419	0.0137807	0.191312	0.198876		0.0696703	0.5	0.792221	0.750282	0.702204	0.58082	0.372485	0.252371	0.979029	0.5	0.207779	0.249718	0.297796	0.41918	0.627515	0.747629	0.0209713	0.0832103	0.38543	1	8	57.6223	57.9155	55.971	56.3996	0.926486	0.966791	0.957496	0.95255		0.240339	0.137765	-1.58361	0.0258442	1	1	0.132119			1	0.620339	0.738582	0.5
SH3BGRL2	Q9UJC5	309	9	4	6	3	7.5011	7.3339	1	1	1	1	0.886878	0.775446	0.799069	0.837762	0.85694	0.784974	0.802941	0.833445	0.684203	0.609379	0.609674	0.632985	0.648112	0.628437	0.554974	0.652592	0.376305	0.388208	0.263452	0.422627	0.149523	0.164018	0.099072	0.167882	0.0349451	0.00551787	0.0379369	0.0212992	0	0	-0.150416	0.111515	-0.0939	0.0864417	-0.166386	0.0548332	-0.223822	0.0544137	-0.514366	0.122557		0.0335937			0	-0.0194503	-0.00372918	-0.0557764	-0.0847043	-0.195904	0.0335937		0	0.185213	0.127521	0.156426	0.196742	0.450373			0.186046	0.5	0.477537	0.495691	0.435868	0.40324	0.286809	0.212495	0.994003	0.5	0.522463	0.504309	0.564132	0.59676	0.713191	0.787505	0.00599728	-0.195904	0.625508	1	6	53.204	53.3545	51.7045	54.0538	0.98688	0.950088	0.991035	0.950014		0.108319	0.105735	-0.400039	0.766335	1	1	0.0202315			1	-0.368834	0.778668	0.5
SH3BGRL3	Q9H299	425	35	30	7	6	9.2505	9.284	1	1	1	1	0.800362	0.835738	0.845611	0.818831	0.780685	0.838568	0.812645	0.875378	0.646537	0.656766	0.652179	0.685544	0.714764	0.745046	0.762052	0.748192	0.551193	0.51146	0.50446	0.541854	0.371069	0.355395	0.325818	0.338099	0.138026	0.0951514	0.142435	0.12115	0	0	0.0793427	-0.0294845	0.0578837	0.0619772	0.0125342	0.0618689	0.0924217	0.00607872	-0.127817	0.0832823	-0.187624	-0.0719751			0	0.0249291	0.0599304	0.0372016	0.0492502	-0.0222675	-0.1298		0	0.0769525	0.00289453	0.0348849	0.0610537	0.14927	0.0817764		0.0581189	0.5	0.614769	0.756188	0.667936	0.716587	0.397147	0.0749138	0.980192	0.5	0.385231	0.243812	0.332064	0.283413	0.602853	0.925086	0.0198079	-0.1298	0.0870138	1	7	58.5999	60.308	56.8285	57.6547	0.861822	0.901957	0.91242	0.917396		0.191422	0.138139	-2.21235	0.144954	1	1	0.116588			1	-0.134562	0.723994	0.5
SH3BP4	Q9P0V3	100	3	2	3	2	6.7559	6.7094	1	1	1	1	0.699427	0.644507	0.665486	0.618461	0.418027	0.334905	0.412899	0.306734	0.177726	0.114978	0.147952	0.108912	0.114752	0.0420648	0.118704	0.0582003	0.073025	0.0327644	0.0784527	0.0293421	0.0603778	0.0320423	0.0548986	0.0325186	0.0171413		0.0299231	0.0104667	0	0	-0.071764	-0.0595139	-0.0178096	-0.126765	-0.264518										0	-0.0656389	-0.0722871	-0.264518					0	0.00866211	0.0770429						0.0285683	0.5	0.280218	0.261145	0.0746367	0.979312	0.401612	0.303146	0.999719	0.5	0.719782	0.738855	0.925363	0.0206876	0.598388	0.696854	0.000280517	-0.264518	0.697784	1	4	45.9734	45.4428	45.8502	45.2446	0.998003	0.999133	0.997081	0.999396	49.5655	0.150934	0.147516	-0.160707	0.728327	0	1	0.0171413	1		0	-0.611998		0.5
SH3BP5L	Q7L8J4	179	4	2	4	2	6.9258	6.933	1	1	1	1	0.82207	0.889527	0.829483	0.811461	0.751755	0.812311	0.773461	0.899891	0.478632	0.445694	0.414805	0.492617	0.357917	0.426055	0.344055	0.423825	0.222725	0.281659	0.153031	0.271632	0.112977	0.166216	0.0818305	0.16881	0.0268822	0.042157	0.0339141	0.0510956	0	0	0.0129514	-0.132518	0.0410665	0.147717	-0.206482	0.144413	-0.0569858	-0.00756984	-0.541441	-0.0522986		0.0223416			0	-0.0597831	0.0943916	-0.0310346	-0.0322778	-0.29687	0.0223416		0	0.102862	0.075413	0.248121	0.0349424	0.345876			0.134536	0.5	0.335799	0.746894	0.412606	0.409174	0.0277739	0.0684909	0.975282	0.5	0.664201	0.253106	0.587394	0.590826	0.972226	0.931509	0.0247179	-0.29687	0.576599	1	6	49.5547	50.2871	49.3844	51.5052	0.990198	0.962401	0.992412	0.968664	57.4924	0.233181	0.17622	0.523864	0.686465	0	1	0.0345196			0	-0.726653		0.5
SH3D19	Q5HYK7	253	4	5	4	5	7.0501	7.1263	1	1	1	1	0.7151	0.742278	0.734553	0.711327	0.386267	0.384101	0.336023	0.408781	0.0946908	0.11624	0.0696763	0.129703	0.0734379	0.107108	0.0624296	0.113044	0.035632	0.0810755	0.0467139	0.0891488	0.0176288	0.0539239	0.0349893	0.0641795	0.00376373	0.0169329	0.0126796	0.0342156	0	0	0.0387219	-0.0614471	-0.201035	0.0898422											0	-0.0113626	-0.0555964						0	0.0708302	0.205681						0.0921705	0.5	0.479341	0.400101	0.260598	0.361077	0.877078	0.991986	0.999962	0.5	0.520659	0.599899	0.739402	0.638923	0.122922	0.00801421	3.78537e-05	-0.0555964	0.732889	1	3	45.8601	45.9726	45.7752	46.0072	0.99887	0.997978	0.998466	0.99619	49.1545	0.147573	0.159006	-0.0251608	0.863299	1	1	0.0103483			1	0.128413	0.828771	0.5
SH3GL1	Q99961	472	16	9	12	7	7.8862	7.8367	1	1	1	1	0.770255	0.813507	0.811491	0.806411	0.507129	0.528065	0.512227	0.495566	0.156813	0.116597	0.110723	0.128368	0.114581	0.10874	0.110509	0.0970915	0.100635	0.0822686	0.0761153	0.078901	0.0644197	0.0536247	0.0578195	0.0635442	0.021714	0.0111472	0.0314684	0.0281038	0	0	0.0752387	-0.0126403	0.0144308	-0.0916374	-0.502092										0	0.0312992	-0.0386033	-0.502092					0	0.0621398	0.0750015						0.0457138	0.5	0.563042	0.422441	0.183542	0.293606	0.128142	0.589109	0.999659	0.5	0.436958	0.577559	0.816458	0.706394	0.871858	0.410891	0.000340827	-0.502092	0.525735	1	4	46.5486	46.8015	46.7106	46.682	0.995406	0.995136	0.996151	0.996789	49.683	0.171369	0.170363	0.0212661	0.882681	1	1	0.0164306	1		1	-1.45395	0.756373	0.5
SH3GL2				1		1		6.6789		1		1		0.740753		0.722672		0.24105		0.249092		0.0583276		0.0654902		0.068392		0.0486795		0.0521735		0.0689312		0.0446189		0.0522242		0.00207282		0.0201674		0		-0.035653		0.0473457											0	-0.035653	0.0473457																															0.0473457		1	3		45.4441		45.4149		0.996912		0.997203	47.6866	0.14592	0.155616	-0.029194		0	0	0.00207282			0	0.493236
SH3GLB1	Q9Y371	375	10	9	7	7	7.8291	7.7668	1	1	1	1	0.601774	0.618354	0.65476	0.592583	0.268237	0.251524	0.273852	0.252255	0.0865077	0.0477584	0.0568194	0.0614741	0.0485122	0.0352765	0.0585569	0.0367343	0.0296194	0.0253012	0.0337883	0.0267001	0.0184645	0.0136035	0.0221576	0.017363	0.0040456	0.00375481	0.0112051	0.00768236	0	0	0.121744	-0.0614147	0.0298877	0.00418484											0	0.0301646	0.0170363						0	0.129513	0.0181746						0.0492291	0.5	0.563531	0.536002	0.262486	0.804614	0.758273	0.937216	0.999975	0.5	0.436469	0.463998	0.737514	0.195386	0.241727	0.0627838	2.49066e-05	0.0301646	0.724899	1	2	44.961	45.0294	45.2573	44.9276	0.999656	0.999467	0.999056	0.999586	48.5086	0.119885	0.124504	0.0972295	0.621963	1	1	0.00390021			1	0.432347	0.824285	0.5
SH3GLB2	Q9NR46	223	5	3	3	2	7.2794	7.2635	1	1	1	1	0.80378	0.783526	0.743345	0.717866	0.652761	0.594783	0.597142	0.527689	0.206283	0.12503	0.150254	0.141813	0.103786	0.0684922	0.0836794	0.0684137	0.0533124	0.0571095	0.0556634	0.0577262	0.0312389	0.0298127	0.0339319	0.0317826	0.00353713	0.00720131	0.00860596	0.0124128	0	0	-0.112769	-0.126268	-0.128481	-0.172676	-0.457223										0	-0.119519	-0.150578	-0.457223					0	0.00954502	0.0312506						0.0135985	0.5	0.21814	0.165535	0.186006	0.157166	0.601367	0.755377	0.999981	0.5	0.78186	0.834465	0.813994	0.842834	0.398633	0.244623	1.93021e-05	-0.457223	0.737169	1	4	47.4199	47.0581	46.9828	46.6153	0.996541	0.993697	0.992055	0.994593	51.0335	0.131269	0.127933	-0.440005	0.230061	1	1	0.00536922			1	-1.29494	0.831299	0.5
SH3KBP1	Q96B97	67	1	5	1	4	6.6711	7.379	1	1	1	1	0.721517	0.789933	0.740739	0.783122	0.622993	0.65543	0.640629	0.644008	0.380269	0.345279	0.353095	0.347447	0.189403	0.230118	0.148438	0.211592	0.0660286	0.0983066	0.0572796	0.108486	0.0429585	0.059268	0.0535601	0.0829153	0.0230611	0.0441965	0.0300787	0.0542176	0	0	0.0379332	-0.0124918	0.0402726	-0.0253636	-0.106964	0.00902913	-0.351598	-0.12109							0	0.0127207	0.00745451	-0.0489675	-0.236344				0	0.0356559	0.0464118	0.0820196	0.162993				0.0654161	0.5	0.553884	0.53165	0.302201	0.0137668	0.369103	0.999297	0.997921	0.5	0.446116	0.46835	0.697799	0.986233	0.630897	0.000702989	0.00207934	-0.236344	0.503438	1	5	47.651	48.0738	47.8154	48.1246	0.997158	0.998182	0.996912	0.999196	53.617	0.154157	0.153379	0.107603	0.721006	0	0	0.0336288			0	-0.512152		0.5
SH3PXD2B	A1X283	362	5	6	4	5	6.7214	7.0276	1	1	1	1	0.724973	0.742591	0.76032	0.719039	0.528377	0.397399	0.498826	0.368127	0.193315	0.062773	0.167059	0.0690915	0.154981	0.0416332	0.149146	0.040862	0.0945232	0.0273555	0.0991625	0.0315739	0.0616146	0.0186717	0.0748635	0.0213387	0.0107254	0.0061374	0.022666	0.0150058	0	0	0.0686786	-0.0464966	-0.0830322	-0.110383	-0.210593		-0.055363								0	0.011091	-0.0967077	-0.210593	-0.055363				0	0.0814412	0.0193402						0.0335938	0.5	0.548643	0.150059	0.345858	0.325827	0.924973	0.988292	1	0.5	0.451357	0.849941	0.654142	0.674173	0.0750271	0.0117079	5.85433e-08	-0.210593	0.970223	1	4	46.5981	46.0437	46.5921	45.8699	0.993958	0.998485	0.992958	0.998966	49.9766	0.144669	0.154878	-0.0898944	0.861703	1	1	0.00843139			1	-0.42089	0.979732	0.5
SH3RF1	Q7Z6J0	54	0		0																																																																																																						0	0				0
SHANK2	Q9UPX8	180	3	3	3	3	6.4877	6.5446	1	1	1	1	0.737914	0.758212	0.796064	0.768994	0.592333	0.606777	0.589844	0.630794	0.261964	0.318472	0.265357	0.315819	0.148843	0.256869	0.126836	0.228927	0.100062	0.197819	0.105909	0.239272	0.0960563	0.179761	0.0808437	0.173375	0.0527883	0.0775614	0.04148	0.0962297	0	0	0.109433	0.0203702	-0.0060762	0.0560014	0.0185647	-0.0120706		-0.166145		0.274473		-0.0521821			0	0.0649016	0.0249626	0.00324703	-0.166145	0.274473	-0.0521821		0	0.062977	0.0438955	0.0216624					0.0321337	0.5	0.690965	0.576459	0.510016	0.0734529	0.905852	0.130315	0.443676	0.5	0.309035	0.423541	0.489984	0.926547	0.0941476	0.869685	0.556324	0.274473	0.836228	1	6	47.0154	47.3942	47.3369	47.7467	0.993782	0.986684	0.995346	0.970309	50.8573	0.260653	0.244722	0.33703	0.350554	1	1	0.0651748	1		1	1.29817	0.885503	0.5
SHARPIN	Q9H0F6	100	3	3	2	2	7.2289	7.3647	1	1	1	1	0.72232	0.703786	0.708612	0.710858	0.564529	0.431361	0.462578	0.440222	0.284047	0.241877	0.180843	0.224573	0.187488	0.179123	0.145546	0.145289	0.122018	0.0986141	0.0789117	0.110065	0.060364	0.0565843	0.0521421	0.0712247	0.0110321	0.0123284	0.0227593	0.0320445	0	0	-0.0276432	0.0144244	-0.287352	0.0293351	-0.651393	-0.107092	-0.365321	-0.302024							0	-0.00660941	-0.129009	-0.379243	-0.333672				0	0.0297463	0.223932	0.384879	0.0447575				0.136663	0.5	0.486936	0.263504	0.0415689	0.0605713	0.129971	0.617323	0.999943	0.5	0.513064	0.736496	0.958431	0.939429	0.870029	0.382677	5.65178e-05	-0.379243	0.190204	1	4	47.0583	46.3455	46.3208	46.3544	0.995325	0.993788	0.996844	0.994241	51.9729	0.164459	0.175793	-0.364294	0.414678	1	1	0.0116802			1	-1.01858	0.733341	0.5
SHC1	P29353	592	16	18	7	12	7.9314	7.8136	1	1	1	1	0.783309	0.797953	0.792153	0.801091	0.759185	0.771391	0.755067	0.758106	0.58545	0.587807	0.540335	0.566332	0.612615	0.645664	0.556358	0.636727	0.426425	0.472041	0.392031	0.451819	0.239924	0.248397	0.210748	0.236912	0.0390086	0.0106623	0.0393246	0.0447083	0	0	0.0161975	0.00566288	-0.00784676	-0.0250609	-0.115692	-0.0536948	-0.138966	-0.0201074	-0.121326	-0.0631681	-0.187056	-0.0682947			0	0.0109302	-0.0164538	-0.0846936	-0.0795368	-0.0922472	-0.127675		0	0.00744907	0.0121723	0.0438389	0.0840459	0.041124	0.0839766		0.0389438	0.5	0.512789	0.480753	0.402053	0.407889	0.393551	0.35452	0.994562	0.5	0.487211	0.519247	0.597947	0.592111	0.606449	0.64548	0.00543813	-0.127675	0.283826	1	7	53.0174	54.7818	52.4904	54.0712	0.945509	0.880025	0.940765	0.915269		0.126534	0.120851	-0.618763	0.653495	1	1	0.0248355			1	-0.127032	0.736377	0.5
SHISA4	Q96DD7	39	1	2	1	1	7.533	7.3807	1	1	1	1	0.906002	0.724157	0.714017	0.846914	0.873702	0.764706	0.857862	0.849451	0.709358	0.664468	0.889514	0.814731	0.892268	0.750754	1.10634	1.17761	0.837141	0.753216	0.898709	1.20003	0.876168	0.79901	0.986021	1.10166	0.527161	0.53391	0.632956	0.702987	0	0	-0.343555	0.225913	-0.0263955	0.151626	0.326503	0.294125	0.310243	0.649452	0.102383	0.671936	0.170411	0.463395	0.263861	0.396899	0	-0.058821	0.0626153	0.310314	0.479847	0.387159	0.316903	0.33038	0	0.402675	0.12588	0.0228949	0.239857	0.402735	0.207171	0.0940724	0.186911	0.5	0.359781	0.648781	0.959899	0.993402	0.982196	0.962554	0.967477	0.5	0.640219	0.351219	0.0401013	0.00659816	0.0178044	0.0374457	0.0325225	1.8246	0.00286953	5	4					0.327332	0.619406		0.405002						0	0	0.530536			0	6.79178		0.5
SHMT1	P34896	1212	67	74	22	23	9.0129	9.0882	1	1	1	1	0.855758	0.816353	0.850312	0.846301	0.863014	0.818226	0.850182	0.863193	0.727307	0.707005	0.731043	0.708241	0.995195	0.946465	0.992068	0.986432	0.967335	0.942159	0.983294	0.965919	0.857175	0.794578	0.882935	0.816409	0.107949	0.0854228	0.142571	0.108545	0	0	-0.00921002	0.0519782	-0.021613	0.0771844	0.00739119	0.00252098	-0.00454022	0.0596706	0.0236067	0.0359307	0.0427169	0.0391042			0	0.0213841	0.0277857	0.00495609	0.0275652	0.0297687	0.0409105		0	0.0432666	0.0698603	0.00344376	0.0454039	0.00871437	0.00255457		0.0247491	0.5	0.645539	0.685752	0.534593	0.684404	0.697738	0.760333	0.999972	0.5	0.354461	0.314248	0.465407	0.315596	0.302262	0.239667	2.80527e-05	0.0409105	0.654783	1	7	65.8689	66.0023		65.5112	0.557353	0.518899		0.732581				-0.424372		1	1	0.0966858			0	0.47043		0.5
SHMT2	P34897	1620	117	118	27	28	9.2236	9.2089	1	1	1	1	0.850029	0.8161	0.829476	0.806142	0.864783	0.790899	0.840842	0.856011	0.716913	0.722747	0.772199	0.692544	1.01351	0.958358	1.01117	0.918295	0.958643	0.883246	0.97445	0.874784	0.805764	0.683606	0.786374	0.67115	0.0155482	0.0119028	0.0275018	0.0282961	0	0	-0.0353119	-0.0177128	-0.0405031	0.114135	0.107175	-0.061586	-0.00332566	-0.0616071	0.0235945	-0.0138876	-0.0351415	-0.0265309			0	-0.0265124	0.0368162	0.0227943	-0.0324664	0.00485345	-0.0308362		0	0.0124445	0.109346	0.119332	0.0412112	0.0265039	0.00608865		0.0449894	0.5	0.390608	0.649863	0.594413	0.367017	0.520315	0.373424	1	0.5	0.609392	0.350137	0.405587	0.632983	0.479685	0.626576	3.22377e-07	0.0368162	0.631722	1	3				59.4105				0.775396						1	1	0.0137255			0	0.45592		0.5
SHOC2	Q9UQ13	147	3	3	3	3	7.3414	7.1336	1	1	1	1	0.840466	0.81781	0.832653	0.792421	0.838744	0.828365	0.795306	0.786262	0.608105	0.546866	0.603657	0.540193	0.411782	0.354454	0.408081	0.329386	0.111097	0.0475888	0.131147	0.0539793	0.062939	0.0140413	0.0751336	0.028725	0.00646632	0.00343636	0.0170196	0.00928831	0	0	-0.0134746	-0.0454982	-0.0767215	-0.0752555	-0.0105926	-0.0177119	-0.0130253	-0.105822							0	-0.0294864	-0.0759885	-0.0141523	-0.0594237				0	0.0226441	0.0010366	0.00503413	0.0656173				0.0188664	0.5	0.415756	0.292991	0.459295	0.334608	0.924921	0.99961	0.999999	0.5	0.584244	0.707009	0.540705	0.665392	0.0750786	0.000390447	5.67649e-07	-0.0759885	0.0248057	1	3	50.4354	50.1944	50.607	49.9614	0.997418	0.990912	0.997649	0.989519	57.7273	0.100116	0.100234	-0.0307186	0.937084	1	1	0.00495134			1	0.0561435	0.602616	0.5
SHPK	Q9UHJ6	453	10	5	7	4	7.6628	7.7453	1	1	1	1	0.827845	0.821662	0.804063	0.816118	0.746059	0.723235	0.73105	0.734509	0.404225	0.352672	0.381756	0.347654	0.15937	0.0961422	0.129222	0.0991125	0.062247	0.0390407	0.0626397	0.0477033	0.0303242	0.0203564	0.043666	0.0344517	0.00785216	0.00472319	0.0154529	0.0142515	0	0	-0.0420521	-0.00976739	-0.0293204	0.0223171	-0.082509	-0.0206738	-0.302523								0	-0.0259097	-0.0035017	-0.0515914	-0.302523				0	0.0228287	0.0365132	0.0437241					0.0257665	0.5	0.426923	0.49006	0.357242	0.1839	0.848809	0.999558	0.999998	0.5	0.573077	0.50994	0.642758	0.8161	0.151191	0.000441751	1.55989e-06	-0.302523	0.7796	1	5	48.5581	48.4205	48.4748	48.4505	0.998978	0.997663	0.997003	0.997571	53.4409	0.11042	0.120457	-0.0266522	0.739592	1	1	0.00628768			1	-0.746689	0.854822	0.5
SHROOM1	Q2M3G4	88	1	0	1	0	6.6955		1		1		0.700124		0.742541		0.53032		0.535688		0.357974		0.264831		0.492357		0.513512		0.302625		0.284049		0.122503		0.126748		0.00900933		0.0315228		0		0.0848613		0.0145284		-0.434785		0.0606926		-0.0913885						0	0.0848613	0.0145284	-0.434785	0.0606926	-0.0913885																												-0.434785		1	4	48.4277		48.4347		0.929939		0.884763		64.0687	0.112479	0.158326	0.00700608		0	0	0.00900933			0	-1.21542
SHROOM4				0		0																																																																																																					0	0				0
SHTN1	A0MZ66	1012	30	33	22	19	8.1452	8.2308	1	1	1	1	0.737197	0.805868	0.829668	0.820172	0.529607	0.502185	0.550157	0.518364	0.165036	0.118769	0.128525	0.1189	0.098075	0.0782335	0.0960413	0.0670596	0.0727568	0.045696	0.0579064	0.0606007	0.0448421	0.040658	0.0439953	0.0491054	0.0152967	0.0135964	0.0269257	0.0318606	0	0	0.170483	0.0253842	0.0549206	0.0457448	-0.36073										0	0.0979336	0.0503327	-0.36073					0	0.1026	0.00648823						0.0363628	0.5	0.715351	0.615744	0.153031	0.232761	0.590176	0.760532	0.999943	0.5	0.284649	0.384256	0.846969	0.767239	0.409824	0.239468	5.74729e-05	-0.36073	0.536998	1	4	46.583	46.692	46.9372	46.8103	0.996068	0.998955	0.998338	0.998438	50.094	0.147601	0.15547	0.236294	0.105756	1	1	0.0144465			1	-0.95297	0.757618	0.5
SIAE	Q9HAT2	895	70	68	14	16	9.1455	9.0555	1	1	1	1	0.828321	0.794179	0.846312	0.820823	0.820283	0.820285	0.835952	0.844524	0.7093	0.710868	0.732485	0.728845	0.973293	0.985028	1.00002	0.98947	0.953482	0.94978	0.983092	1.02686	0.867787	0.841456	0.895057	0.890374	0.369359	0.256378	0.378886	0.281652	0	0	0.0309996	0.0476068	0.0272972	0.0420134	0.0464029	0.0360302	0.0390775	0.00649035	0.0441213	0.112575	0.0446371	0.0815235	0.036742	0.135641	0	0.0393032	0.0346553	0.0412166	0.0227839	0.0783481	0.0630803	0.0861913	0	0.011743	0.010406	0.00733457	0.0230426	0.048404	0.0260826	0.069932	0.0246181	0.5	0.754832	0.72903	0.764996	0.656598	0.907945	0.861348	0.92619	0.5	0.245168	0.27097	0.235004	0.343402	0.0920553	0.138652	0.07381	0.0861913	0.82372	1	8			66.2074				0.42733							1	1	0.312869			0	0.630904		0.5
SIDT2	Q8NBJ9	170	3	7	3	5	6.618	7.1719	1	1	1	1	0.810132	0.813898	0.824985	0.808462	0.837007	0.872164	0.870866	0.928373	0.726019	0.730443	0.793888	0.750782	0.874935	0.875628	0.90378	0.907729	0.808295	0.834188	0.760664	0.810332	0.674308	0.589881	0.669527	0.603053	0.325375	0.135875	0.299978	0.183451	0	0	0.0262099	-0.00966799	0.0572105	0.0901055	0.128927	0.0396226	0.0467958	0.0519444	-0.0876226	-0.0418591	-0.0102659	0.0318599	-0.117248	0.433107	0	0.00827095	0.073658	0.084275	0.0493701	-0.0647408	0.010797	0.157929	0	0.0253695	0.0232603	0.063148	0.00364062	0.0323596	0.0297874	0.38916	0.0708407	0.5	0.531223	0.754619	0.783905	0.679055	0.271798	0.540725	0.921853	0.5	0.468777	0.245381	0.216095	0.320945	0.728202	0.459275	0.0781469	0.157929	0.851255	1	8			65.0953	63.1098			0.555422	0.757738						1	1	0.230625		66.3	0	0.885141		0.5
SIGMAR1	Q99720	150	11	8	2	3	8.02	8.3903	1	1	1	1	1.0485	0.832067	0.735176	0.74939	1.07768	0.86745	0.82308	0.896508	0.825438	0.820496	0.816419	0.753501	1.1452	1.04276	0.887564	1.00978	1.03252	1.02008	0.823831	1.02201	0.890105	0.878199	0.782519	0.821273	0.67941	0.491199	0.576027	0.516465	0	0	-0.512171	-0.150982	-0.388829	0.0475355	-0.0158508	-0.122887	-0.367681	-0.0463764	-0.325746	0.00272644	-0.18585	-0.0966855	-0.238146	0.072363	0	-0.331577	-0.170647	-0.0693688	-0.207029	-0.16151	-0.141268	-0.0828913	0	0.2554	0.308557	0.0756859	0.227196	0.232265	0.0630488	0.219563	0.172714	0.5	0.0185465	0.121941	0.312734	0.0819971	0.134169	0.1647	0.280378	0.5	0.981453	0.878059	0.687266	0.918003	0.865831	0.8353	0.719622	-0.331577	0.186336	1	2				66.4766	0.820395	0.889179		0.303797	37	1.43717	0.970205			1	1	0.546246	1	44	0	-0.849652		0.5
SIK3	Q9Y2K2	78	2	1	2	1	6.7039	6.8878	1	1	1	1	0.755781	0.70064	0.721319	0.697568	0.609011	0.519807	0.559694	0.536087	0.41414	0.344949	0.366275	0.319251	0.253814	0.17448	0.214472	0.17414	0.0427634	0.0192302	0.0520451	0.0478323	0.00983177	0.00763888	0.0168476	0.0365822	0.00432124		0.0113965	0.0157986	0	0	-0.0673304	-0.00633926	-0.121829	0.0444919	-0.177192	-0.111694	-0.242981	-0.00280991							0	-0.0368348	-0.0386685	-0.144443	-0.122895				0	0.0431272	0.117607	0.046314	0.169827				0.0753749	0.5	0.454319	0.452058	0.327251	0.351462	0.984525	0.999539	0.99423	0.5	0.545681	0.547942	0.672749	0.648538	0.0154746	0.000461234	0.00576964	-0.144443	0.473558	1	4	47.941	47.1682	47.5398	47.2078	0.994433	0.990656	0.99673	0.998466	54.9675	0.100173	0.100234	-0.180784	0.709195	0	0	0.00432124			0	-0.186455		0.5
SIKE1				1		1		6.3406		1		1		0.703504		0.684022		0.466746		0.496849		0.294172		0.303106		0.295749		0.273402		0.187098		0.190629		0.153151		0.136646		0.0675172		0.0572098		0		-0.0405162		0.090171		0.0431601		-0.113349		0.0269738		-0.16451			0	-0.0405162	0.090171	0.0431601	-0.113349	0.0269738	-0.16451																											-0.16451		1	7		46.3256		46.9717		0.997476		0.980442	51.9729	0.30496	0.245058	0.646006		0	0	0.0572098	1		0	-0.257574
SIL1	Q9H173	138	5	2	3	2	7.556	6.9598	1	1	1	1	0.81414	0.798277	0.787024	0.82804	0.816227	0.831984	0.775254	0.919078	0.655868	0.693243	0.690797	0.648012	0.71105	0.774591	0.65125	0.693659	0.46612	0.484997	0.365498	0.498184	0.276235	0.322564	0.220714	0.314467	0.0904214	0.114361	0.0969155	0.120305	0	0	-0.0488677	0.0528113	-0.0743001	0.143633	0.0748552	-0.0973416	-0.12674	-0.159207	-0.350838	0.0387021	-0.323719	-0.0366767			0	0.00197181	0.0346663	-0.0112432	-0.142974	-0.156068	-0.180198		0	0.071898	0.154102	0.121761	0.0229579	0.275447	0.20297		0.121305	0.5	0.507397	0.62744	0.457912	0.099176	0.0817837	0.0566221	0.788273	0.5	0.492603	0.37256	0.542088	0.900824	0.918216	0.943378	0.211727	-0.180198	0.58505	1	7	55.3339	60.6924	53.8037	56.7202	0.965929	0.973491	0.983841	0.940829		0.157068	0.123764	-2.75119	0.462294	0	1	0.102391			0	-0.313171		0.5
SIN3A	Q96ST3	202	6	4	5	4	7.0657	7.0466	1	1	1	1	0.612447	0.607357	0.643602	0.597576	0.347355	0.347461	0.341952	0.30328	0.107362	0.0443324	0.0724279	0.0711054	0.0558062	0.0320661	0.0655039	0.0363707	0.0395692	0.0359802	0.0436824	0.032857	0.0255521	0.00998841	0.0388519	0.0304099	0.00720069	0.0114787	0.0224681	0.00962136	0	0	0.0715854	-0.0234219	-0.0226183	-0.196198											0	0.0240818	-0.109408						0	0.0671803	0.122739						0.0633065	0.5	0.523301	0.395492	0.554857	0.690669	0.505651	0.989675	0.942302	0.5	0.476699	0.604508	0.445143	0.309331	0.494349	0.0103249	0.0576977	-0.109408	0.333507	1	3	45.2587	45.25	45.4215	45.0973	0.998914	0.994227	0.997508	0.998395	49.5068	0.118872	0.130718	0.00504201	0.978025	1	1	0.00933968			1	-0.0622937	0.736377	0.5
SIRPA	P78324	510	8	11	6	10	7.5508	7.7974	1	1	1	1	0.780243	0.850648	0.833986	0.822627	0.827386	0.850127	0.88173	0.840195	0.710543	0.729618	0.801327	0.702203	0.9293	0.919938	1.02998	0.923744	0.903463	0.892421	0.947196	0.923587	0.824544	0.821405	0.897916	0.762275	0.415867	0.337343	0.417589	0.357732	0	0	0.0960997	-0.048324	0.0917757	-0.016954	0.173469	-0.055254	0.148405	0.00595652	0.0681973	0.0495228	0.122984	-0.107782	0.0059589	0.0846632	0	0.0238878	0.0374108	0.0591076	0.0771808	0.05886	0.00760095	0.0453111	0	0.102123	0.0768835	0.161732	0.100726	0.0132048	0.163176	0.0556524	0.0841872	0.5	0.611414	0.670709	0.755808	0.815127	0.754919	0.535945	0.703299	0.5	0.388586	0.329291	0.244192	0.184873	0.245081	0.464055	0.296701	0.0771808	0.430964	1	5						0.468667								1	1	0.376605			0	0.598971		0.5
SIRT1	Q96EB6	42	1	1	1	1	6.7933	7.0225	1	1	1	1	0.60588	0.800769	0.898378	0.79788	0.65618	0.704204	0.730264	0.742303	0.374158	0.39348	0.365191	0.369494	0.153978	0.125199	0.186255	0.107007	0.0827086	0.0415812	0.053099	0.0511183	0.0361423	0.027611	0.0513235	0.0439365			0.0258016	0.0182781	0	0	0.56829	-0.00521443	0.154325	0.0760156	-0.034999	-0.0907383	0.274553								0	0.281538	0.115171	-0.0628687	0.274553				0	0.405529	0.0553734	0.0394136					0.125079	0.5	0.891359	0.699846	0.38681	0.543841	0.220831	0.989057		0.5	0.108641	0.300154	0.61319	0.456159	0.779169	0.0109429		0.281538	0.326586	1	2	47.2082	48.51	48.5738	48.5424	0.975007	0.995441	0.996958	0.995345	54.9088	0.10014	0.135045	0.699008	0.395339	0	0	0.0220399		44	0	1.32321		0.5
SIRT2	Q8IXJ6	351	7	4	6	4	7.4653	7.1535	1	1	1	1	0.796287	0.807991	0.798211	0.794497	0.750784	0.794159	0.732838	0.791716	0.54129	0.497193	0.514251	0.531678	0.310063	0.268159	0.299132	0.264016	0.0644917	0.0576478	0.0731764	0.0636656	0.0271428	0.0336584	0.0337582	0.0476117	0.00852642	0.00841866	0.0163033	0.0264847	0	0	0.00348138	-0.0242965	-0.0349027	-0.00444475	-0.0739283	0.0967465	-0.0517781	-0.022459							0	-0.0104075	-0.0196737	0.0114091	-0.0371186				0	0.0196419	0.021537	0.120685	0.0207317				0.0365192	0.5	0.46929	0.442119	0.533658	0.391922	0.877484	0.994245	0.999999	0.5	0.53071	0.557881	0.466342	0.608078	0.122516	0.00575531	1.0218e-06	-0.0371186	0.813202	1	5	49.3376	49.637	49.3882	49.8078	0.993888	0.995877	0.99624	0.993032	56.6116	0.100107	0.100138	0.110726	0.709362	1	1	0.00847254			1	0.193897	0.873387	0.5
SIRT3	Q9NTG7	139	4	7	3	4	7.9061	7.5954	1	1	1	1	0.84061	0.724781	0.746417	0.744652	0.771948	0.721735	0.687852	0.669596	0.539701	0.530795	0.52285	0.487348	0.331027	0.312319	0.304141	0.310948	0.0563647	0.0956108	0.075076	0.0972965	0.0107328	0.0305567	0.0283163	0.0466275	2.21071e-05	0.00339439	0.0078228	0.0205156	0	0	-0.171455	0.0390222	-0.166407	-0.108179	-0.0457633	-0.123202	-0.122208	-0.00634654							0	-0.0662163	-0.137293	-0.0844826	-0.0642773				0	0.14883	0.041173	0.0547574	0.0819264				0.0653373	0.5	0.472818	0.443806	0.465339	0.473612	0.589261	0.843069	0.999914	0.5	0.527182	0.556194	0.534661	0.526388	0.410739	0.156931	8.56233e-05	-0.137293	0.119529	1	3	49.5409	49.4191	49.075	49.113	0.994567	0.985651	0.98968	0.993909	57.6098	0.10021	0.100558	-0.385966	0.0262569	1	1	0.00170825			1	-0.161118	0.723994	0.5
SIRT5	Q9NXA8	532	8	7	7	6	7.8763	7.6557	1	1	1	1	0.747954	0.750392	0.796478	0.802212	0.692184	0.666988	0.71586	0.689609	0.370968	0.313127	0.381247	0.336574	0.199357	0.160243	0.204916	0.169675	0.0774752	0.0599462	0.0847225	0.0560118	0.0302743	0.0127408	0.045182	0.030191	0.00439102	0.00148369	0.0146772	0.00737137	0	0	0.0906855	0.096338	0.0485219	0.0481182	0.039431	0.104179	0.039684	0.082511							0	0.0935118	0.04832	0.0718052	0.0610975				0	0.00399693	0.000285449	0.045784	0.0302832				0.0160699	0.5	0.72195	0.620278	0.674975	0.650479	0.539299	0.999924	1	0.5	0.27805	0.379722	0.325025	0.349521	0.460701	7.55102e-05	6.69394e-08	0.0935118	0.0036742	1	2	48.0952	47.9545	48.5364	48.3181	0.997745	0.998024	0.999119	0.999636	54.5565	0.100079	0.119329	0.402394	0.0902277	1	1	0.00293735			1	0.656847	0.324485	0.5
SIRT6	Q8N6T7	56	1	1	1	1	6.4804	6.5723	1	1	1	1	0.664152	0.872868	0.788875	0.840362	0.536887	0.607401	0.764973	0.652845	0.270579	0.308078	0.231664	0.352791	0.301818	0.248254	0.265966	0.258805	0.176197	0.164056	0.246552	0.148147	0.151075	0.121032	0.297303	0.124987	0.0643047	0.075503	0.0834164	0.0477508	0	0	0.248283	-0.0547529	0.510791	0.104092	-0.224015	0.195518	-0.182435	0.0600458	0.484703	-0.147162	0.976672				0	0.0967649	0.307441	-0.0142488	-0.0611946	0.168771	0.976672		0	0.214279	0.28758	0.296655	0.17146	0.446796			0.236128	0.5	0.635054	0.857136	0.479663	0.413418	0.725212	0.954894	0.305843	0.5	0.364946	0.142864	0.520337	0.586582	0.274788	0.0451062	0.694157	0.976672	0.509192	1	7	46.4834	47.5004	47.1319	48.3692	0.98688	0.997809	0.889549	0.988949	50.2114	0.284701	0.303896	0.758622	0.443478	0	0	0.0655836	1		0	3.78674		0.5
SKIV2L	Q15477	602	19	11	15	9	7.427	7.3051	1	1	1	1	0.791474	0.755843	0.74845	0.748982	0.2551	0.180977	0.236622	0.188864	0.109175	0.0612035	0.0815718	0.0675689	0.0883913	0.0724666	0.0960546	0.068575	0.0549168	0.0498127	0.0594641	0.0601852	0.0370579	0.0314811	0.0410631	0.0360142	0.0107254	0.00557143	0.0161057	0.0162002	0	0	-0.0806362	-0.0131559	-0.108478	0.06154											0	-0.046896	-0.0234691						0	0.0477158	0.120221						0.0559789	0.5	0.405098	0.45211	0.24101	0.541164	0.833892	0.805209	0.99988	0.5	0.594902	0.54789	0.75899	0.458836	0.166108	0.194791	0.000120191	-0.046896	0.29369	1	2	45.6208	45.2914	45.4551	45.3043	0.997857	0.998551	0.997587	0.998141	47.393	0.153122	0.157018	-0.0764255	0.71414	1	1	0.00814841			1	0.159246	0.736377	0.5
SKP1	P63208	555	29	33	10	10	9.1002	8.9282	1	1	1	1	0.786509	0.784378	0.836301	0.813873	0.738465	0.786397	0.811058	0.830433	0.661646	0.638558	0.694059	0.697838	0.880859	0.863475	0.974441	0.947816	0.794097	0.782634	0.831885	0.84411	0.575923	0.582464	0.570447	0.59928	0.113397	0.0801756	0.117338	0.12622	0	0	0.0885598	0.0532549	0.135277	0.0786058	0.0689994	0.128073	0.145663	0.134453	0.0670687	0.109093	-0.0137819	0.0410594			0	0.0709074	0.106941	0.0985364	0.140058	0.0880808	0.0136387		0	0.0249644	0.0400723	0.0417717	0.00792664	0.0297157	0.0387787		0.0261756	0.5	0.732509	0.822278	0.803526	0.883357	0.778322	0.547961	0.995109	0.5	0.267491	0.177722	0.196474	0.116643	0.221678	0.452039	0.00489136	0.140058	0.0295442	1	5	67.2207		59.0206	59.075	0.327724		0.653659	0.716838		0.290652	0.239831	-8.17286		1	1	0.0967862			0	0.821806		0.5
SLAIN2	Q9P270	684	13	11	10	9	7.5534	7.5893	1	1	1	1	0.742039	0.798947	0.816303	0.798291	0.548911	0.5936	0.588563	0.563718	0.41271	0.391298	0.358844	0.413636	0.576327	0.589278	0.5789	0.562594	0.605316	0.583321	0.568691	0.506642	0.534132	0.486775	0.516617	0.484658	0.237091	0.187584	0.247977	0.202521	0	0	0.13761	-0.00118414	0.100625	-0.0745185	-0.201771	0.0800936	0.00642742	-0.0668543	-0.090042	-0.203325	-0.0480993	-0.00628839	0.0647665	0.110534	0	0.0682127	0.0130531	-0.0608389	-0.0302134	-0.146684	-0.0271938	0.0876505	0	0.098142	0.123845	0.199309	0.051818	0.0801035	0.0295648	0.0323629	0.0768931	0.5	0.792987	0.563163	0.232355	0.356827	0.0484844	0.370511	0.850393	0.5	0.207013	0.436837	0.767645	0.643173	0.951516	0.629489	0.149607	-0.146684	0.235549	1	6					0.520564	0.507858	0.567351	0.660084	45.6315	0.66024	0.615641			1	1	0.212338	1		0	-0.194398		0.5
SLBP	Q14493	46	2	1	2	1	6.6466	6.4442	1	1	1	1	0.628094	0.597797	0.642484	0.635331	0.471694	0.362862	0.438605	0.379162	0.279183	0.191878	0.218576	0.164518	0.262001	0.154212	0.223541	0.173945	0.22508	0.0928333	0.199271	0.156158	0.180012	0.0736411	0.154732	0.114523	0.107959	0.0816506	0.103898	0.0920621	0	0	0.0326793	0.0878522	-0.104928	0.0633904	-0.353073	-0.221945	-0.229035	0.173717	-0.175702	0.750291	-0.218318				0	0.0602657	-0.0207687	-0.287509	-0.0276589	0.287295	-0.218318		0	0.0390131	0.119019	0.092722	0.284788	0.654776			0.198386	0.5	0.604033	0.463723	0.112701	0.451748	0.887139	0.815581	0.601759	0.5	0.395967	0.536277	0.887299	0.548252	0.112861	0.184419	0.398241	-0.287509	0.48602	1	4	45.763	45.1974	45.7887	45.4853	0.987561	0.979085	0.979963	0.991998	48.4499	0.284793	0.268937	0.15686	0.67336	0	0	0.0948049	1		0	-0.693479		0.5
SLC10A5	Q5PT55	48	0		0																																																																																																						0	0				0
SLC12A2	P55011	796	14	15	11	14	7.6779	7.6822	1	1	1	1	0.784809	0.792033	0.774798	0.775261	0.761715	0.789838	0.739348	0.767344	0.587013	0.570344	0.60994	0.579063	0.560056	0.508429	0.573231	0.529645	0.227849	0.180684	0.23358	0.156447	0.101611	0.0386718	0.111339	0.0547298	0.0342052	0.00342189	0.0445991	0.0238509	0	0	-0.0185224	-0.0308789	-0.0429963	-0.0416832	0.0552753	0.0218887	0.0335461	0.0589802	0.0358385	-0.207787					0	-0.0247006	-0.0423398	0.038582	0.0462632	-0.0859742			0	0.00873737	0.000928511	0.0236078	0.0179846	0.172269			0.0372546	0.5	0.475657	0.458332	0.537984	0.545511	0.415943	0.779392	0.998782	0.5	0.524343	0.541668	0.462016	0.454489	0.584057	0.220608	0.00121751	-0.0859742	0.822766	1	6	50.8804	50.9805	51.3648	51.0031	0.99525	0.986904	0.988629	0.975498	62.3072	0.10224	0.102817	0.253487	0.309301	1	1	0.0188135			1	0.0207545	0.878773	0.5
SLC12A4	Q9UP95	403	5	15	3	12	7.5426	7.957	1	1	1	1	0.845874	0.802415	0.747006	0.786315	0.872987	0.750594	0.767664	0.810005	0.628946	0.63404	0.601775	0.589056	0.593656	0.565254	0.54002	0.57716	0.271995	0.318032	0.288242	0.317071	0.118715	0.0952177	0.117367	0.0982944	0.0270321	0.00715933	0.0312914	0.035885	0	0	-0.179322	-0.0292417	-0.185485	0.109897	-0.0637119	-0.10617	-0.136614	0.0300713	0.0836995	-0.00436388					0	-0.104282	-0.0377942	-0.0849409	-0.0532713	0.0396678			0	0.106123	0.208866	0.0300223	0.117864	0.0622702			0.0875243	0.5	0.384592	0.457569	0.405475	0.440322	0.544525	0.51654	0.997792	0.5	0.615408	0.542431	0.594525	0.559678	0.455475	0.48346	0.00220826	-0.104282	0.188337	1	2	51.9957	52.2735	51.5043	52.3251	0.996264	0.971321	0.983818	0.971336	64.7146	0.103747	0.105797	-0.219956	0.662131	1	1	0.0170957			1	-0.0441276	0.733341	0.5
SLC12A6	Q9UHW9	51	2		2		6.5061		1		1		0.804109		0.780177		0.80864		0.824663		0.592812		0.642407		0.595155		0.616949		0.348497		0.40337		0.133838		0.162507		0.0476504		0.0570035		0		-0.0435904		0.0283069		0.115914		0.0518873		0.210957		0.280011				0	-0.0435904	0.0283069	0.115914	0.0518873	0.210957	0.280011																											0.280011		1	7	52.0521		53.3107		0.98595		0.958652			0.109773	0.111387	1.25858		0	0	0.0476504			0	1.31779
SLC12A7	Q9Y666	280	8	5	5	4	7.2787	7.166	1	1	1	1	0.778765	0.797043	0.817242	0.785863	0.683399	0.685781	0.676737	0.699319	0.364365	0.322062	0.367415	0.320418	0.124084	0.104886	0.131357	0.102627	0.0576627	0.0502795	0.0557964	0.0646663	0.0318959	0.0322938	0.0417737	0.0502441	0.0122245	0.00880514	0.0185858	0.020742	0	0	0.0695739	-0.0203793	-0.0141342	0.0282027	0.0120258	-0.00738404									0	0.0245973	0.00703429	0.00232089					0	0.0636065	0.0299367	0.0137248					0.026817	0.5	0.568869	0.5198	0.506536	0.571033	0.859877	0.997961	0.99997	0.5	0.431131	0.4802	0.493464	0.428967	0.140123	0.00203866	2.97842e-05	0.0245973	0.531814	1	2	47.9914	48.087	48.2197	48.1308	0.997024	0.997568	0.998217	0.995825	53.206	0.116782	0.128911	0.136058	0.172537	1	1	0.0105148			1	0.412617	0.757618	0.5
SLC12A9	Q9BXP2	312	11	7	7	5	7.5809	7.4265	1	1	1	1	0.817572	0.858482	0.774895	0.818375	0.821282	0.744485	0.774465	0.867104	0.651724	0.723173	0.656342	0.638859	0.639012	0.664756	0.704339	0.661283	0.296375	0.291898	0.346236	0.346395	0.120726	0.0795662	0.150002	0.141267	0.0431226	0.00478399	0.0575823	0.0389216	0	0	-0.0773451	-0.0690271	-0.0846787	0.219962	0.0101861	-0.178845	0.140427	-0.00755672	0.22433	0.246953	0.31324				0	-0.0731861	0.0676416	-0.0843295	0.0664351	0.235641	0.31324		0	0.00588171	0.215413	0.133665	0.10464	0.0159967			0.0792662	0.5	0.43418	0.56088	0.424289	0.559804	0.701972	0.892741	0.998709	0.5	0.56582	0.43912	0.575711	0.440196	0.298028	0.107259	0.00129118	0.31324	0.197887	1	7	52.2036	53.0161	53.1197	53.5812	0.994153	0.957309	0.964932	0.974114		0.103849	0.107472	0.740603	0.253786	1	1	0.0239533			1	1.43556	0.733341	0.5
SLC14A1	Q13336	137	6	4	3	3	7.4843	7.1486	1	1	1	1	0.818844	0.78211	0.868012	0.819924	0.80191	0.785362	0.881615	0.849324	0.702659	0.694002	0.741786	0.72389	0.93686	0.932496	0.9964	0.885274	0.950014	0.785796	0.936808	0.804839	0.796241	0.679848	0.908228	0.72661	0.166953	0.151595	0.167386	0.146525	0	0	0.0841251	0.0681192	0.136709	0.112958	0.0781768	0.0608305	0.0888915	-0.0749738	-0.0201956	0.0345459	0.18985	0.0959705	0.00374121	-0.0490748	0	0.0761221	0.124833	0.0695037	0.00695885	0.00717513	0.14291	-0.0226668	0	0.0113179	0.0167949	0.0122657	0.11587	0.0387081	0.0663829	0.0373466	0.0373358	0.5	0.881846	0.967066	0.861639	0.544729	0.546112	0.980123	0.357628	0.5	0.118154	0.0329339	0.138361	0.455271	0.453888	0.0198772	0.642372	0.14291	0.54393	1	7		137.047				0.0544255								1	1	0.156956			0	0.831914		0.5
SLC15A4	Q8N697	86	3	4	3	3	7.0429	7.1147	1	1	1	1	0.854446	0.814999	0.865985	0.892979	0.859053	0.841097	0.83356	0.854514	0.695772	0.685394	0.729702	0.653353	0.957554	0.764905	0.935266	0.747391	0.911218	0.689375	0.846636	0.68516	0.843633	0.573491	0.801026	0.535389	0.584185	0.309992	0.520751	0.312768	0	0	0.0193529	0.131828	-0.0434618	0.0228319	0.0686935	-0.0690712	-0.0339775	-0.0334172	-0.106053	-0.00884956	-0.0747652	-0.0991834	-0.165832	0.0128601	0	0.0755903	-0.010315	-0.000188834	-0.0336973	-0.0574512	-0.0869743	-0.0764857	0	0.0795317	0.0468768	0.0974143	0.000396169	0.0687331	0.0172662	0.126354	0.0545716	0.5	0.855745	0.440713	0.49891	0.313996	0.207053	0.113108	0.141582	0.5	0.144255	0.559287	0.50109	0.686004	0.792947	0.886892	0.858418	-0.0869743	0.849032	1	7			230.812	65.8829	0.45017		0.0381652	0.633925		0.984568	0.448296			1	1	0.41676			0	0.0172102		0.5
SLC16A1	P53985	437	16	15	8	6	8.763	8.7652	1	1	1	1	0.797152	0.848918	0.868676	0.871889	0.789042	0.867973	0.846642	0.872656	0.666681	0.715946	0.696787	0.71042	0.824646	0.942958	0.89562	0.890162	0.786533	0.886731	0.841812	0.817562	0.650448	0.707725	0.681083	0.705692	0.411261	0.408095	0.464389	0.411161	0	0	0.123962	0.0385204	0.101651	0.00776272	0.0637212	-0.0111785	0.119112	-0.083126	0.097991	-0.117169	0.0663962	-0.00415182	0.175279	0.0107989	0	0.0812413	0.0547068	0.0262714	0.017993	-0.00958888	0.0311222	0.0930391	0	0.0604165	0.0663889	0.0529621	0.143004	0.152141	0.049885	0.116305	0.0801378	0.5	0.837837	0.749509	0.627843	0.588507	0.452507	0.650226	0.868679	0.5	0.162163	0.250491	0.372157	0.411493	0.547493	0.349774	0.131321	0.0930391	0.401228	1	8			89.5813			0.584623	0.158852							1	1	0.409678			0	0.655172		0.5
SLC16A10	Q8TF71	144	3	3	2	2	7.7126	7.5744	1	1	1	1	0.823266	0.833179	0.877901	0.836646	0.809236	0.838747	0.877694	0.85196	0.724043	0.601091	0.69232	0.697704	0.93909	0.848901	1.03749	0.819475	0.913604	0.777814	0.93872	0.728144	0.799068	0.619218	0.802797	0.656838	0.60306	0.393145	0.594877	0.365976	0	0	0.0927004	0.00599139	0.117159	0.0225497	-0.0646371	0.215033	0.143755	-0.0508963	0.0391259	-0.0952009	0.00671757	0.0850912	-0.0197101	-0.103315	0	0.0493459	0.0698543	0.075198	0.0464295	-0.0280375	0.0459044	-0.0615127	0	0.0613125	0.0668988	0.197757	0.13764	0.0949834	0.0554185	0.0591179	0.0841409	0.5	0.719745	0.792988	0.809738	0.708236	0.369668	0.706137	0.235119	0.5	0.280255	0.207012	0.190262	0.291764	0.630332	0.293863	0.764881	0.075198	0.632291	1	4				73.2691	0.406693	0.13557		0.395812						1	1	0.480427			0	0.591944		0.5
SLC16A2	P36021	61	3	2	1	1	8.5468	8.4304	1	1	1	1	0.691654	0.806232	0.813713	0.77233	0.731635	0.891038	0.791405	0.881558	0.579446	0.605114	0.631734	0.664674	0.747424	0.867266	0.945083	0.785665	0.692931	0.727975	0.806353	0.645769	0.570014	0.631526	0.669895	0.546665	0.377041	0.340956	0.421398	0.299074	0	0	0.234471	-0.0619781	0.113292	-0.0154315	0.124643	0.135441	0.338514	-0.142561	0.218699	-0.172871	0.23294	-0.208185	0.160461	-0.189081	0	0.0862464	0.04893	0.130042	0.0979765	0.0229142	0.0123774	-0.0143096	0	0.209621	0.091021	0.0076352	0.340171	0.276882	0.311922	0.247164	0.185552	0.5	0.709004	0.623238	0.794412	0.733659	0.55857	0.531731	0.46333	0.5	0.290996	0.376762	0.205588	0.266341	0.44143	0.468269	0.53667	0.130042	0.114265	1	4			95.3062	66.2625	0.369545	-0.202649	0.152832	0.647409						0	0	0.358998			0	0.78631		0.5
SLC16A3	O15427	92	1	3	1	3	7.4442	6.7237	1	1	1	1	0.892762	0.723829	0.87905	0.874567	0.826325	0.883123	1.01689	0.914269	0.751952	0.6925	0.864784	0.769292	1.12645	0.847093	1.07956	1.05484	1.28716	0.912908	1.23494	0.991522	1.03619	0.790697	1.10358	0.794541	0.827905	0.536394	0.90859	0.570112	0	0	-0.0223307	0.272921	0.299376	0.0500042	0.2017	0.151716	-0.0613379	0.316428	-0.0597512	0.119176	0.090895	0.00699683	0.134163	0.0879504	0	0.125295	0.17469	0.176708	0.127545	0.0297124	0.0489459	0.111057	0	0.208774	0.176333	0.0353437	0.267121	0.126521	0.0593249	0.0326775	0.113262	0.5	0.869292	0.935942	0.937871	0.873253	0.608296	0.674108	0.841906	0.5	0.130708	0.0640579	0.0621293	0.126747	0.391704	0.325892	0.158094	0.176708	0.229084	1	4					0.798076	0.69585	0.627602							0	0	0.68215			0	0.951693		0.5
SLC16A7	O60669	279	12	10	6	5	8.3121	8.4231	1	1	1	1	0.767943	0.795574	0.810025	0.86416	0.760369	0.837293	0.789599	0.814012	0.649311	0.646891	0.643928	0.689027	0.844652	0.901801	0.854869	0.921361	0.782349	0.898857	0.81295	0.904261	0.655053	0.757302	0.688086	0.748479	0.449174	0.464765	0.461331	0.472119	0	0	0.0769676	0.119303	0.0544193	-0.0406826	-0.0120103	0.091038	0.0173453	0.0309585	0.055355	0.00864789	0.0709779	-0.0169058	0.0385286	0.0226511	0	0.0981355	0.00686836	0.0395138	0.0241519	0.0320014	0.0270361	0.0305899	0	0.0299359	0.0672472	0.0728661	0.009626	0.0330269	0.0621432	0.0112271	0.035759	0.5	0.938857	0.545892	0.744079	0.656819	0.703094	0.674197	0.695017	0.5	0.0611433	0.454108	0.255921	0.343181	0.296906	0.325803	0.304983	0.0981355	0.206311	1	2			124.012			0.626966	0.111353							1	1	0.456969			0	0.673233		0.5
SLC17A5	Q9NRA2	167	5	3	4	2	7.3484	7.5334	1	1	1	1	0.804476	0.814571	0.855606	0.832519	0.862324	0.833897	0.855557	0.856392	0.717945	0.787076	0.763737	0.782773	0.94946	1.05223	0.964072	1.10287	0.950101	1.07205	0.854738	1.18467	0.803819	1.01279	0.847869	1.05277	0.608146	0.558969	0.58511	0.567433	0	0	0.088897	0.0314416	-0.0113656	0.0384024	0.0892025	-0.00790856	0.022033	0.0678141	-0.152598	0.144113	0.076972	0.0558618	-0.0557104	0.02168	0	0.0601693	0.0135184	0.040647	0.0449235	-0.00424242	0.0664169	-0.0170152	0	0.0406271	0.0351913	0.0686679	0.0323721	0.209807	0.0149272	0.0547233	0.0570394	0.5	0.783979	0.571144	0.703835	0.72268	0.477548	0.806285	0.410775	0.5	0.216021	0.428856	0.296165	0.27732	0.522452	0.193715	0.589225	0.0664169	0.798634	1	7					0.461632	0.794314								1	1	0.576271			0	0.560824		0.5
SLC18B1	Q6NT16	83	2		1		7.2031		1		1		0.792587		0.772834		0.777705		0.757586		0.624709		0.597803		0.702506		0.692308		0.597227		0.525689		0.516754		0.442145		0.341308		0.282004		0		-0.0364098		-0.0378134		-0.0635139		-0.0210966		-0.18407		-0.224959		-0.275359		0	-0.0364098	-0.0378134	-0.0635139	-0.0210966	-0.18407	-0.224959	-0.275359																										-0.275359		1	8			60.2761		0.64692		0.783886			0.788066	0.265318			0	0	0.282004			0	-0.650421
SLC19A3	Q9BZV2	75	2		2		6.6753		1		1		0.723361		0.926805		0.917575		1.00002		0.901369		0.873682		1.15113		1.37285		1.13221		1.26835		1.00882		0.978121		0.684769		0.714995		0		0.35755		0.124124		-0.0450101		0.254132		0.163802		-0.0445859		0.0623151		0	0.35755	0.124124	-0.0450101	0.254132	0.163802	-0.0445859	0.0623151																										0.35755		1	2					0.840469		0.341897		37	1.6	1.41784			0	0	0.684769	1		0	1.59259
SLC1A1	P43005	257	5	4	5	4	7.294	7.2706	1	1	1	1	0.84272	0.777188	0.794773	0.812905	0.842962	0.823497	0.807198	0.863913	0.66429	0.719997	0.671645	0.678003	0.98963	0.962093	1.01586	0.91635	0.881545	0.896328	0.856771	0.872623	0.752814	0.768063	0.740773	0.741426	0.560697	0.491475	0.569319	0.42901	0	0	-0.0845108	0.0648229	-0.062545	0.0691224	0.0158861	-0.0866992	0.0377345	-0.0702764	-0.0411257	-0.0386683	-0.0232614	-0.0509224	0.0220148	-0.196108	0	-0.00984398	0.00328869	-0.0354065	-0.016271	-0.039897	-0.0370919	-0.0870467	0	0.105595	0.093103	0.0725388	0.0763752	0.00173765	0.0195593	0.154236	0.0653931	0.5	0.447848	0.517474	0.319529	0.41429	0.29886	0.31169	0.131028	0.5	0.552152	0.482526	0.680471	0.58571	0.70114	0.68831	0.868972	-0.0870467	0.736844	1	8					0.209523	0.713872								1	1	0.499164			0	0.0169536		0.5
SLC1A3	P43003	45	1		1		6.5839		1		1		0.796274		0.753971		0.877027		0.857241		0.725462		0.66003		0.885368		0.747324		0.846601		0.602248		0.703361		0.660502		0.308434		0.304618		0		-0.0787544		-0.0329215		-0.13637		-0.244544		-0.491324		-0.0907025		-0.0179579		0	-0.0787544	-0.0329215	-0.13637	-0.244544	-0.491324	-0.0907025	-0.0179579																										-0.491324		1	6			70.0135				0.387663							0	0	0.304618			0	-1.41579
SLC1A4	P43007	113	2	2	2	2	7.2433	7.2613	1	1	1	1	0.867228	0.825368	0.839728	0.810833	0.877886	0.794805	0.824932	0.851417	0.785813	0.704858	0.805542	0.67727	0.957271	0.903016	0.944728	0.887708	0.993614	0.845627	0.949928	0.925634	0.959798	0.752548	0.908497	0.748859	0.661355	0.47007	0.638268	0.446505	0	0	-0.0464894	-0.0256324	-0.0897578	0.0992662	0.0357746	-0.0576016	-0.0190289	-0.0246675	-0.0648663	0.130421	-0.0792488	-0.00708985	-0.0512643	-0.0741978	0	-0.0360609	0.00475422	-0.0109135	-0.0218482	0.0327774	-0.0431693	-0.062731	0	0.0147481	0.13366	0.066027	0.00398711	0.138089	0.0510241	0.0162164	0.052969	0.5	0.307349	0.526631	0.439092	0.379699	0.67655	0.273957	0.193726	0.5	0.692651	0.473369	0.560908	0.620301	0.32345	0.726043	0.806274	-0.062731	0.876612	1	8				66.3529	0.732478	0.649966		0.307163	37	1.39371	0.958819			0	1	0.542386	1		0	0.103128		0.5
SLC1A5	Q15758	333	11	12	5	6	8.034	8.2871	1	1	1	1	0.799602	0.816032	0.857303	0.838499	0.820234	0.852777	0.862759	0.869009	0.686432	0.73943	0.730148	0.715961	0.898381	0.932964	1.02066	0.965966	0.936923	0.891252	0.971066	0.929047	0.830378	0.819046	0.91427	0.85854	0.565495	0.568315	0.638204	0.555201	0	0	0.100522	0.039184	0.0729216	0.0272026	0.089072	-0.0465314	0.184102	0.0501513	0.0516381	0.0599173	0.138852	0.0679402	0.174502	-0.0336793	0	0.0698532	0.0500621	0.0212703	0.117127	0.0557777	0.103396	0.0704115	0	0.0433729	0.0323282	0.095886	0.0947178	0.00585422	0.050142	0.147207	0.0586885	0.5	0.829859	0.755326	0.616686	0.937875	0.778752	0.915379	0.831692	0.5	0.170141	0.244674	0.383314	0.0621245	0.221248	0.0846212	0.168308	0.117127	0.135622	1	5			66.7044		0.338111	0.748347	0.14725							1	1	0.566905			0	0.740538		0.5
SLC20A1	Q8WUM9	227	4	2	4	2	6.9958	6.5935	1	1	1	1	0.774214	0.789705	0.76705	0.81722	0.762839	0.779306	0.749002	0.809842	0.584838	0.646934	0.574822	0.697502	0.700633	0.694644	0.692018	0.879291	0.641979	0.845932	0.638342	0.910824	0.535184	0.76567	0.56933	0.810769	0.402939	0.406969	0.401018	0.450399	0	0	-0.0134129	0.0494114	-0.0264084	0.0554509	-0.0249236	0.108579	-0.0178474	0.340067	-0.00819728	0.10663	0.0892303	0.0825696	-0.00689449	0.146286	0	0.0179993	0.0145213	0.0418279	0.16111	0.0492164	0.0859	0.0696956	0	0.0444235	0.0578833	0.0944008	0.253084	0.0811952	0.00470981	0.108315	0.0805014	0.5	0.580432	0.56507	0.680648	0.95398	0.709261	0.828181	0.780676	0.5	0.419568	0.43493	0.319352	0.0460201	0.290739	0.171819	0.219324	0.16111	0.449709	1	5				66.3557	0.422099	0.385491	0.466591	0.306513						0	1	0.404954		52.9	0	0.896413		0.5
SLC20A2	Q08357	150	3	3	3	3	7.5097	7.1448	1	1	1	1	0.803233	0.826715	0.835142	0.846705	0.743969	0.877497	0.816107	0.863002	0.667031	0.685659	0.656522	0.745882	0.836193	0.859709	0.890992	0.89356	0.798565	0.793197	0.828084	0.849752	0.699335	0.693854	0.756916	0.739151	0.477851	0.424419	0.502945	0.438637	0	0	0.0562035	0.0344699	0.133517	-0.0240305	-0.0229107	0.121457	0.0915771	0.0557172	0.0523688	0.0993633	0.11415	0.0912376	0.0738405	0.0475386	0	0.0453367	0.0547433	0.049273	0.0736471	0.075866	0.102694	0.0606896	0	0.015368	0.111403	0.102083	0.0253568	0.0332302	0.0162014	0.0185983	0.0402801	0.5	0.758912	0.800585	0.776989	0.868376	0.874977	0.935267	0.824195	0.5	0.241088	0.199415	0.223011	0.131624	0.125023	0.0647328	0.175805	0.102694	0.0295446	1	7			266.99	66.3338		0.484456	0.0536596	0.439842						1	1	0.451135			0	0.689388		0.5
SLC22A1	O15245	185	9	9	5	5	7.8143	7.9486	1	1	1	1	0.785698	0.812522	0.793662	0.8335	0.788225	0.851324	0.83344	0.842012	0.67322	0.737703	0.782275	0.692704	0.918453	0.952436	0.973782	0.996479	0.859819	0.930172	0.889213	1.00839	0.779448	0.85131	0.828154	0.815948	0.244103	0.181233	0.28915	0.239927	0	0	0.0145502	0.0367757	0.080472	-0.0158683	0.216598	-0.0908013	0.0843934	0.065217	0.0484959	0.11649	0.0874456	-0.0612067	0.244329	0.404753	0	0.025663	0.0323019	0.0628982	0.0748052	0.0824931	0.0131195	0.324541	0	0.0157158	0.0681229	0.217364	0.0135597	0.0480794	0.105113	0.113437	0.0726739	0.5	0.621178	0.650932	0.772489	0.811448	0.833938	0.562789	0.998735	0.5	0.378822	0.349068	0.227511	0.188552	0.166062	0.437211	0.00126503	0.324541	0.328621	1	8	-793.865			66.0363	0.0255447			0.597824		0.743894	0.100021	859.901		1	1	0.212668			0	1.47561		0.5
SLC22A18	Q96BI1	223	5	6	2	4	8.3265	8.3204	1	1	1	1	0.817511	0.872755	0.806142	0.830677	0.754364	0.745591	0.803764	0.878168	0.626477	0.790741	0.669948	0.660903	0.760736	0.967418	0.749253	0.830922	0.581937	0.744379	0.537433	0.593572	0.281202	0.283054	0.2301	0.238109	0.022058	0.00139249	0.0266795	0.0122443	0	0	-0.0202048	-0.0712901	0.0915115	0.236112	0.0967885	-0.258766	-0.021942	-0.219426	-0.114779	-0.326615	-0.289346	-0.249455			0	-0.0457474	0.163812	-0.0809888	-0.120684	-0.220697	-0.269401		0	0.0361227	0.102248	0.251415	0.139642	0.149791	0.0282073		0.101061	0.5	0.461761	0.634113	0.432559	0.40018	0.322528	0.287476	0.997801	0.5	0.538239	0.365887	0.567441	0.59982	0.677472	0.712524	0.00219877	-0.269401	0.00853376	1	7	55.3754		55.4035	56.8506	0.827479		0.866479	0.848804		0.124888	0.113248	0.751708		1	1	0.0117253			1	-0.629303	0.425449	0.5
SLC22A23	A1A5C7	67	2	2	2	2	7.1189	7.0989	1	1	1	1	0.786398	0.812767	1.00098	0.901624	0.803007	0.835949	0.97462	0.919939	0.69203	0.663137	0.755114	0.803763	0.75777	0.896439	0.892995	1.02662	0.760484	0.855705	0.859409	0.967865	0.678313	0.760429	0.766649	0.891604	0.432493	0.333225	0.462786	0.432834	0	0	0.348077	0.149684	0.279427	0.138123	0.125859	0.277464	0.236892	0.195619	0.176426	0.177691	0.176616	0.22959	0.0976671	0.377318	0	0.24888	0.208775	0.201661	0.216256	0.177059	0.203103	0.237493	0	0.140285	0.0999165	0.1072	0.0291846	0.000894702	0.0374577	0.197743	0.0765852	0.5	0.993585	0.985249	0.982902	0.987374	0.971598	0.983406	0.991879	0.5	0.0064153	0.0147505	0.0170981	0.0126263	0.0284017	0.0165942	0.00812134	1.49323	0.0964549	7	2			66.3407			0.293708	0.467682							0	1	0.382859			0	5.61739		0.5
SLC22A3	O75751	82	1	2	1	2		6.3015	1	1	1	1	0.802381	0.864432	0.858876	0.814312	0.769923	0.876774	0.794766	0.879255	0.604933	0.714501	0.612341	0.704057	0.720387	0.925785	0.76843	0.874845	0.678658	0.805256	0.748758	0.811284	0.621781	0.688685	0.552826	0.679162	0.272542	0.25683	0.298317	0.259453	0	0	0.0981622	-0.0861704	0.0458148	0.00407656	0.0175594	-0.0212455	0.0931414	-0.081649	0.141816	0.0107596	-0.169581	-0.0200888	0.130368	0.0146608	0	0.00599591	0.0249457	-0.00184304	0.00574619	0.0762878	-0.0948351	0.0725145	0	0.130343	0.0295134	0.0274392	0.123595	0.0926709	0.105707	0.0818174	0.0738858	0.5	0.531071	0.626848	0.490439	0.52978	0.833403	0.117472	0.821727	0.5	0.468929	0.373152	0.509561	0.47022	0.166597	0.882528	0.178273	-0.0948351	0.625186	1	7			67.496	59.6551	0.35427		0.410939	0.599611		0.858169	0.275319			0	0	0.264686			0	-0.0106481		0.5
SLC22A4	Q9H015	115	2	2	2	2	7.2292	7.1155	1	1	1	1	0.727754	0.779694	0.881276	0.897291	0.657596	0.739629	0.880925	0.800287	0.787969	0.70652	0.895692	0.674247	0.87608	0.921105	1.01854	0.902327	0.884537	0.828461	1.02745	0.913874	0.876623	0.724421	1.0454	0.806724	0.502177	0.30515	0.661833	0.373741	0	0	0.276143	0.202668	0.421818	0.113715	0.184863	-0.0674539	0.21737	-0.0297149	0.21608	0.141561	0.254034	0.155246	0.398272	0.29252	0	0.239406	0.267766	0.0587046	0.0938275	0.178821	0.20464	0.345396	0	0.0519547	0.217861	0.178415	0.174715	0.0526928	0.069853	0.0747783	0.102534	0.5	0.985013	0.99102	0.72571	0.827736	0.955935	0.972028	0.99774	0.5	0.0149867	0.00897968	0.27429	0.172264	0.0440654	0.0279718	0.00225973	0.728857	0.456482	3	6														0	1	0.403664			0	2.90849		0.5
SLC22A5	O76082	223	8	4	4	2	6.9959	6.6199	1	1	1	1	0.826139	0.752774	0.777364	0.793162	0.79839	0.808037	0.778941	0.799397	0.702575	0.745807	0.720979	0.696741	0.898519	0.912114	0.841799	0.902875	0.842319	0.858929	0.772804	0.928179	0.738304	0.770266	0.704264	0.740343	0.258715	0.148113	0.243879	0.181907	0	0	-0.0877928	0.0753982	-0.0355793	-0.0155085	0.0373061	-0.0981791	-0.0940736	-0.0146872	-0.124263	0.111864	-0.0680989	-0.0571627	-0.0851995	0.296504	0	-0.0061973	-0.0255439	-0.0304365	-0.0543804	-0.00619956	-0.0626308	0.105652	0	0.115393	0.0141922	0.0958025	0.0561347	0.166967	0.00773305	0.269905	0.090766	0.5	0.474576	0.396505	0.377358	0.289411	0.474567	0.261849	0.854406	0.5	0.525424	0.603495	0.622642	0.710589	0.525433	0.738151	0.145594	0.105652	0.840623	1	8	357.777		68.3859		0.0483964		0.254021					-289.391		1	1	0.203414			0	0.699872		0.5
SLC22A9				1		1				1		1		0.820171		0.821673		0.780194		0.737158		0.615875		0.577722		0.829561		0.807332		0.793985		0.790775		0.712939		0.595747		0.0630864		0.085342		0		0.00263942		-0.0818598		-0.0922609		-0.0391859		-0.00584363		-0.25908			0	0.00263942	-0.0818598	-0.0922609	-0.0391859	-0.00584363	-0.25908																											-0.25908		1	7				61.9103				0.471946						0	0	0.0630864			0	-0.592726
SLC23A1	Q9UHI7	265	6	4	5	4	7.4628	7.0203	1	1	1	1	0.859855	0.837364	0.855334	0.86236	0.928235	0.89378	0.86847	0.952198	0.727262	0.792407	0.739932	0.744861	1.0059	1.13829	0.969425	1.03189	0.928117	1.06297	0.919483	0.944814	0.815056	0.820477	0.788467	0.845512	0.539429	0.414903	0.517171	0.403728	0	0	-0.00760587	0.0424352	-0.0960139	0.0913417	0.0249157	-0.0892703	-0.053284	-0.141582	-0.0134839	-0.169994	-0.0478472	0.0433623	-0.0607924	-0.0393881	0	0.0174147	-0.00233612	-0.0321773	-0.0974329	-0.0917392	-0.00224243	-0.0500902	0	0.0353844	0.13248	0.0807417	0.0624361	0.11067	0.0644949	0.0151351	0.0626678	0.5	0.595799	0.487005	0.327658	0.0970015	0.109572	0.487526	0.245157	0.5	0.404201	0.512995	0.672342	0.902999	0.890428	0.512474	0.754843	-0.0974329	0.432354	1	5			66.4183		0.40012	0.852001	0.306201							1	1	0.46045			0	-0.0198547		0.5
SLC23A2	Q9UGH3	90	1	2	1	2	8.301	6.7664	1	1	1	1	0.787757	0.838643	0.812025	0.820259	0.753078	0.813651	0.752504	0.894138	0.570249	0.649488	0.690455	0.615522	0.708787	0.7648	0.780834	0.81743	0.677853	0.645035	0.757566	0.676881	0.6544	0.571504	0.800308	0.597044	0.404037	0.190013	0.463723	0.162406	0	0	0.0437733	-0.0319769	-0.00109893	0.136087	0.275955	-0.0774917	0.139663	0.0960118	0.160399	0.0695245	0.290382	0.0630746	0.198779	-0.226494	0	0.00589823	0.0674942	0.0992315	0.117838	0.114962	0.176728	-0.0138579	0	0.0535635	0.0970054	0.249924	0.0308663	0.0642582	0.160731	0.300713	0.119633	0.5	0.520518	0.720235	0.802137	0.84158	0.835901	0.92736	0.451905	0.5	0.479482	0.279765	0.197863	0.15842	0.164099	0.0726401	0.548095	0.176728	0.526965	1	7				62.617		0.330974		0.562487		0.816418	0.399422			0	0	0.297025			0	0.951764		0.5
SLC25A1	P53007	639	68	69	12	12	9.4057	9.4425	1	1	1	1	0.847582	0.799967	0.813722	0.795547	0.801056	0.708164	0.746546	0.796824	0.625263	0.616654	0.616016	0.574461	0.685232	0.665678	0.679525	0.627657	0.517749	0.536909	0.531198	0.510687	0.405984	0.36612	0.381482	0.355543	0.246776	0.189292	0.238429	0.200293	0	0	-0.0588174	-0.00799404	-0.101672	0.170177	-0.0214945	-0.102253	-0.0120647	-0.0848485	0.0369969	-0.0722382	-0.0898082	-0.042295	-0.049644	0.0814976	0	-0.0334057	0.0342528	-0.0618736	-0.0484566	-0.0176206	-0.0660516	0.0159268	0	0.0359375	0.192226	0.0571046	0.0514659	0.0772409	0.0335969	0.0927311	0.0675379	0.5	0.332414	0.671526	0.213854	0.265957	0.409299	0.199121	0.582134	0.5	0.667586	0.328474	0.786146	0.734043	0.590701	0.800879	0.417866	-0.0660516	0.540176	1	7			58.2686	57.165	0.939785	0.90878	0.83889	0.891265		0.661094	0.195098			1	1	0.218034			1	0.0913597	0.757618	0.5
SLC25A10	Q9UBX3	588	37	39	13	10	8.6201	8.645	1	1	1	1	0.892087	0.774822	0.769844	0.791579	0.870411	0.748772	0.745143	0.827817	0.649327	0.619428	0.652762	0.614083	0.737889	0.686273	0.702272	0.69224	0.590221	0.580279	0.571507	0.59396	0.459895	0.418639	0.433797	0.423255	0.229896	0.145695	0.200529	0.161386	0	0	-0.212618	0.0308694	-0.224179	0.144786	0.00761288	-0.0125029	-0.0713739	0.0124888	-0.0464832	0.033619	-0.0842845	0.0158212	-0.197174	0.147563	0	-0.0908744	-0.0396963	-0.00244502	-0.0294426	-0.00643208	-0.0342316	-0.0248056	0	0.172172	0.260898	0.014224	0.0592999	0.0566408	0.0707854	0.243766	0.109723	0.5	0.204668	0.3573	0.490983	0.392943	0.476294	0.376143	0.409434	0.5	0.795332	0.6427	0.509017	0.607057	0.523706	0.623857	0.590566	-0.0908744	0.472958	1	2			59.3588	59.1049	0.810985	0.650835	0.751135	0.785146		0.532256	0.203714			1	1	0.180957			0	0.00338843		0.5
SLC25A11	Q02978	813	67	57	14	15	8.9894	8.8762	1	1	1	1	0.895012	0.820372	0.799	0.804442	0.967218	0.761649	0.804297	0.907633	0.743572	0.769109	0.743211	0.669182	0.946992	0.89687	0.850742	0.774921	0.768318	0.766956	0.669541	0.672977	0.647189	0.588364	0.550846	0.52114	0.547829	0.424529	0.485698	0.39715	0	0	-0.163712	-0.0282884	-0.266113	0.252983	-0.000700889	-0.20079	-0.154631	-0.21085	-0.198531	-0.188586	-0.232538	-0.175037	-0.173664	-0.0961788	0	-0.0960002	-0.00656499	-0.100746	-0.18274	-0.193559	-0.203787	-0.134921	0	0.0957589	0.367056	0.141485	0.039753	0.00703224	0.0406594	0.0547901	0.0933167	0.5	0.192782	0.475867	0.181726	0.0575147	0.048735	0.0415883	0.115581	0.5	0.807218	0.524133	0.818274	0.942485	0.951265	0.958412	0.884419	-0.397346	9.55551e-05	2	6			84.1682	70.6938	-0.0435904	0.38677	0.535528	0.666007						1	1	0.441424			0	-1.08274		0.5
SLC25A13	Q9UJS0	1671	87	73	31	27	9.003	9.0435	1	1	1	1	0.853418	0.778352	0.759399	0.792059	0.837459	0.778545	0.731245	0.818647	0.664028	0.651675	0.644014	0.65111	0.790096	0.785875	0.711818	0.777179	0.584707	0.623168	0.555339	0.599745	0.330865	0.344537	0.294013	0.311682	0.00620656	0.00571328	0.0143004	0.0131624	0	0	-0.168396	0.0251856	-0.195662	0.0724606	-0.0441539	-0.00125072	-0.150521	-0.0160537	-0.0743448	-0.0552708	-0.170363	-0.144582			0	-0.0716051	-0.0616008	-0.0227023	-0.0832873	-0.0648078	-0.157473		0	0.136883	0.189591	0.0303371	0.0950826	0.0134873	0.0182296		0.0690873	0.5	0.186042	0.220059	0.386517	0.151312	0.208725	0.0335753	1	0.5	0.813958	0.779941	0.613483	0.848688	0.791275	0.966425	1.28377e-08	-0.157473	0.0914727	1	7	56.3659	58.1479	55.3819	57.032	0.829596	0.695281	0.795541	0.805765		0.132651	0.129672	-1.04995	0.478374	1	1	0.00595992			1	-0.232634	0.723994	0.5
SLC25A15	Q9Y619	148	11	14	3	6	7.8636	7.9897	1	1	1	1	0.866483	0.81967	0.799098	0.805653	0.842474	0.832319	0.776114	0.883337	0.689816	0.74918	0.720018	0.738859	0.883871	0.944933	0.832225	0.910539	0.778083	0.865905	0.75716	0.862835	0.636632	0.727554	0.60436	0.686188	0.375969	0.372144	0.384542	0.37078	0	0	-0.1168	-0.0248832	-0.118363	0.0858259	0.0618215	-0.0200125	-0.0868633	-0.0534908	-0.0393259	-0.00512418	-0.0750515	-0.0844511	0.0325264	-0.00529579	0	-0.0708415	-0.0162684	0.0209045	-0.070177	-0.022225	-0.0797513	0.0136153	0	0.0649948	0.144383	0.0578654	0.0235979	0.0241842	0.00664651	0.0267443	0.043552	0.5	0.147445	0.402348	0.624534	0.149596	0.367929	0.120889	0.582014	0.5	0.852555	0.597652	0.375466	0.850404	0.632071	0.879111	0.417986	-0.0797513	0.609389	1	7			77.9929		0.259952	0.50124	0.316539							1	1	0.374056			0	0.0428083		0.5
SLC25A16	P16260	57	2	1	2	1	6.5229	6.9983	1	1	1	1	1.12358	0.822971	0.709021	0.87838	1.40526	0.789581	0.766571	0.8022	0.866296	0.75307	0.806189	0.697504	1.27795	0.788073	0.959075	0.784073	0.888569	0.618157	0.662994	0.601724	0.644462	0.409427	0.431253	0.385686	0.163139	0.0468353	0.125575	0.071966	0	0	-0.664201	0.0940032	-0.874343	0.0228748	-0.103742	-0.110583	-0.414118	-0.00734251	-0.422488	-0.038872	-0.579559	-0.0861804	-0.377543		0	-0.285099	-0.425734	-0.107163	-0.21073	-0.23068	-0.33287	-0.377543	0	0.536131	0.634429	0.00483745	0.287633	0.271257	0.348871		0.297594	0.5	0.163952	0.0778448	0.353527	0.232284	0.21232	0.128746	0.664296	0.5	0.836048	0.922155	0.646473	0.767716	0.78768	0.871254	0.335704	-0.425734	0.414814	1	3		60.4735	60.3739	58.3797		0.720038	0.655353	0.831572		0.101366	0.134439	-1.09672		0	0	0.0987707		46.9	0	-1.18334		0.5
SLC25A17				2		2		6.9956		1		1		0.825538		0.740602		0.796012		0.768357		0.6554		0.582393		0.700301		0.656284		0.595463		0.520987		0.455052		0.351944		0.105456		0.126174		0		-0.156637		-0.0510131		-0.170383		-0.0936543		-0.192765		-0.370687			0	-0.156637	-0.0510131	-0.170383	-0.0936543	-0.192765	-0.370687																											-0.370687		1	7		64.8706		56.4237		0.620704		0.851302		0.220917	0.171837	-8.44691		0	0	0.105456			0	-0.988259
SLC25A18	Q9H1K4	603	19	23	8	7	8.0202	8.1656	1	1	1	1	0.838598	0.799824	0.777695	0.774123	0.818689	0.757648	0.737893	0.796784	0.613075	0.646403	0.625933	0.607448	0.769346	0.756841	0.720737	0.712996	0.646002	0.641582	0.615159	0.634466	0.519687	0.4969	0.482475	0.471109	0.0521948	0.0168865	0.0560451	0.0429981	0	0	-0.108775	-0.0471205	-0.149903	0.07266	0.0299451	-0.0896714	-0.0941592	-0.0860979	-0.0705798	-0.0160909	-0.107187	-0.0768944			0	-0.0779477	-0.0386214	-0.0298632	-0.0901286	-0.0433354	-0.0920408		0	0.0435962	0.157376	0.0845816	0.00570022	0.0385295	0.0214202		0.0501719	0.5	0.358481	0.42854	0.444607	0.337723	0.419947	0.334513	0.996949	0.5	0.641519	0.57146	0.555393	0.662277	0.580053	0.665487	0.0030514	-0.0920408	0.128611	1	7	59.9227	60.6684	58.4408	58.6411	0.561798	0.499148	0.613185	0.654324		0.185409	0.171789	-1.75461	0.0451653	1	1	0.0345407			0	-0.000745158		0.5
SLC25A19	Q9HC21	138	5	4	5	3	7.2238	7.3479	1	1	1	1	0.807963	0.768947	0.763985	0.742144	0.758892	0.679108	0.71051	0.676234	0.573691	0.507833	0.532693	0.490354	0.604182	0.544255	0.57697	0.549073	0.441845	0.460422	0.425114	0.446651	0.320293	0.312237	0.295449	0.273741	0.156667	0.140164	0.146979	0.130268	0	0	-0.0807445	-0.0511844	-0.0950386	-0.00611839	-0.106971	-0.0505307	-0.0664876	0.0127142	-0.0556891	-0.0438102	-0.116484	-0.189829	-0.0920984		0	-0.0659644	-0.0505785	-0.078751	-0.0268867	-0.0497497	-0.153156	-0.0920984	0	0.0209021	0.0628761	0.0399095	0.0560041	0.00839965	0.0518629		0.0342792	0.5	0.134533	0.195305	0.0963547	0.321768	0.199065	0.010913	0.055067	0.5	0.865467	0.804695	0.903645	0.678232	0.800935	0.989087	0.944933	-0.153156	0.118344	1	7	52.7878		53.6997	53.3511	0.937723	0.918847	0.912876	0.896388		0.530709	0.155138	0.737627		1	1	0.138623			1	-0.217337	0.723994	0.5
SLC25A20	O43772	615	48	45	13	15	8.8865	8.8398	1	1	1	1	0.898508	0.83416	0.819078	0.820877	0.938679	0.817593	0.817317	0.93524	0.774706	0.807552	0.747721	0.743254	1.04852	1.08378	0.983084	0.999411	0.975143	1.00113	0.923584	0.934277	0.856336	0.78168	0.765335	0.781103	0.206248	0.104012	0.176059	0.125697	0	0	-0.133531	-0.0231582	-0.199735	0.193954	-0.0511482	-0.1197	-0.0929636	-0.11692	-0.0783717	-0.0997129	-0.162086	-0.00106514	-0.228323		0	-0.0783446	-0.00289028	-0.085424	-0.104942	-0.0890423	-0.0815756	-0.228323	0	0.0780454	0.27838	0.0484733	0.0169396	0.0150905	0.113859		0.078684	0.5	0.261256	0.490487	0.243256	0.19781	0.234362	0.252944	0.573391	0.5	0.738744	0.509513	0.756744	0.80219	0.765638	0.747056	0.426609	-0.228323	0.976464	1	8	66.2309	66.0979			0.473523	0.532486								1	1	0.150878			0	-0.483725		0.5
SLC25A21	Q9BQT8	109	3	2	2	2	7.418	7.165	1	1	1	1	0.810861	0.85932	0.75795	0.839219	0.815952	0.75924	0.776151	0.857413	0.669104	0.819789	0.673735	0.701649	0.783556	0.923269	0.733989	0.783554	0.594273	0.751152	0.596688	0.663202	0.455825	0.525194	0.413974	0.429065	0.26924	0.306618	0.258872	0.288747	0	0	-0.0973517	-0.0341474	-0.0721464	0.175434	0.009951	-0.224502	-0.0942787	-0.236718	0.00585034	-0.179657	-0.138941	-0.291656	-0.0566523	-0.0866373	0	-0.0657496	0.0516436	-0.107276	-0.165498	-0.0869035	-0.215298	-0.0716448	0	0.0446921	0.175066	0.165784	0.10072	0.131174	0.107985	0.0212025	0.0933278	0.5	0.234275	0.716452	0.123609	0.0436766	0.171432	0.0167338	0.215398	0.5	0.765725	0.283548	0.876391	0.956323	0.828568	0.983266	0.784602	-0.215298	0.178095	1	7			60.84	62.9388	0.855171	0.158932	0.772713	0.798686		0.818865	0.235192			0	1	0.27381			0	-0.437566		0.5
SLC25A22	Q9H936	390	24	18	7	7	8.5967	8.6106	1	1	1	1	0.843651	0.796946	0.785651	0.79544	0.809773	0.723947	0.72347	0.779702	0.637348	0.633718	0.620224	0.597939	0.800539	0.800559	0.738063	0.77526	0.652563	0.686273	0.627879	0.750248	0.486038	0.490316	0.452834	0.461457	0.0406259	0.00808718	0.0376926	0.0385946	0	0	-0.102759	-0.00272759	-0.162584	0.107037	-0.03929	-0.0838445	-0.117227	-0.0463274	-0.0556296	0.128584	-0.102087	-0.0875162			0	-0.0527432	-0.0277731	-0.0615672	-0.0817772	0.0364774	-0.0948017		0	0.0707327	0.190651	0.0315048	0.0501336	0.130259	0.0103033		0.0690835	0.5	0.446671	0.471848	0.437827	0.417714	0.536949	0.404879	0.99049	0.5	0.553329	0.528152	0.562173	0.582286	0.463051	0.595121	0.00950952	-0.0948017	0.0241247	1	7	59.3318	60.7053	58.0157	59.7161	0.616889	0.462056	0.623589	0.557178		0.175281	0.163952	-1.15263	0.402184	1	1	0.0243565			0	-0.0105299		0.5
SLC25A23	Q9BV35	74	2	1	2	1	6.8854	7.2323	1	1	1	1	0.814308	0.746472	0.825526	0.70802	0.808612	0.752475	0.82974	0.733648	0.635001	0.563987	0.668849	0.630282	0.737532	0.682523	0.732465	0.584262	0.529227	0.469545	0.507237	0.451864	0.297991	0.270496	0.297797	0.272018	0.0640864		0.053423		0	0	0.0197377	-0.0762972	0.0372121	-0.0365559	0.0749207	0.160336	-0.00994595	-0.224262	-0.0612273	-0.0553739	-0.000938832	0.00809187			0	-0.0282797	0.000328123	0.117628	-0.117104	-0.0583006	0.00357652		0	0.0679069	0.0521619	0.0603979	0.151544	0.00413899	0.00638567		0.0489337	0.5	0.34597	0.501843	0.938377	0.0623558	0.210407	0.520074	0.0125892	0.5	0.65403	0.498157	0.0616228	0.937644	0.789593	0.479926	0.987411	0.117628	0.343867	1	4	55.7592		55.8941	55.7238	0.902919	0.923963	0.900099	0.924167		0.150193	0.130585	0.049756		0	0	0.053423			0	0.742316		0.5
SLC25A24	Q6NUK1	1067	88	103	22	21	9.19	9.2338	1	1	1	1	0.839092	0.813052	0.83398	0.821897	0.872438	0.781883	0.839376	0.896197	0.745038	0.75668	0.799002	0.726187	1.06222	1.0128	1.09106	0.980777	0.999554	0.924014	1.03	0.947205	0.748203	0.635777	0.770225	0.643957	0.0293582	0.0128639	0.0518052	0.038127	0	0	-0.00881533	0.0156086	-0.0557359	0.196862	0.100886	-0.0593425	0.0386466	-0.0463478	0.0432845	0.0357622	0.0418493	0.0184422			0	0.00339665	0.0705631	0.0207717	-0.0038506	0.0395233	0.0301458		0	0.0172703	0.178614	0.113299	0.0601001	0.00531908	0.0165513		0.055879	0.5	0.509532	0.689077	0.558058	0.489194	0.609296	0.583879	0.999997	0.5	0.490468	0.310923	0.441942	0.510806	0.390704	0.416121	3.33336e-06	0.0705631	0.523671	1	3				59.2142				0.801149						1	1	0.0211111			1	0.575518	0.756373	0.5
SLC25A25	Q6KCM7	42	1	2	1	2	7.0858	7.2016	1	1	1	1	0.679061	0.759235	0.730346	0.749129	0.615007	0.689176	0.68849	0.746848	0.454445	0.529917	0.524825	0.537295	0.471912	0.608449	0.542443	0.578757	0.359779	0.48569	0.415775	0.469458	0.201418	0.254536	0.220134	0.229338			0.00384183	0.0104103	0	0	0.105038	-0.0193337	0.162833	0.115942	0.207732	0.0199485	0.200953	-0.0721788	0.208692	-0.0490411	0.128193	-0.150396			0	0.0428521	0.139388	0.11384	0.0643872	0.0798254	-0.0111012		0	0.087944	0.0331571	0.132783	0.193133	0.182245	0.196992		0.118036	0.5	0.657111	0.896337	0.852089	0.727176	0.771855	0.458074		0.5	0.342889	0.103663	0.147911	0.272824	0.228145	0.541926		0.139388	0.301366	1	3	48.0735		51.9276	53.343	0.981609	0.89132	0.897351	0.880268		0.518159	0.125047	4.56182		0	0	0.00712608			0	0.819431		0.5
SLC25A26	Q70HW3	84	3	2	2	2	7.585	7.4719	1	1	1	1	0.876436	0.737541	0.72495	0.788575	0.925565	0.708434	0.60081	0.78373	0.731527	0.669007	0.567758	0.581954	0.967611	0.796102	0.637251	0.777366	0.871991	0.690502	0.598209	0.694596	0.74704	0.58711	0.516078	0.545339	0.461767	0.27333	0.317505	0.249769	0	0	-0.273768	0.0965248	-0.623426	0.145724	-0.365636	-0.201115	-0.602565	-0.0343604	-0.543663	0.00852863	-0.533597	-0.106478	-0.540383	-0.130051	0	-0.0886216	-0.238851	-0.283375	-0.318463	-0.267567	-0.320037	-0.335217	0	0.261837	0.543871	0.116334	0.401782	0.390458	0.302019	0.290148	0.288306	0.5	0.344866	0.147022	0.109152	0.085347	0.121565	0.0843926	0.0756565	0.5	0.655134	0.852978	0.890848	0.914653	0.878435	0.915607	0.924343	-0.335217	0.504515	1	8				65.6014				0.493601						0	1	0.283637			0	-0.862554		0.5
SLC25A29	Q8N8R3	231	6	5	6	5	7.4928	7.49	1	1	1	1	0.81819	0.76933	0.777836	0.793785	0.810264	0.727797	0.73592	0.735594	0.589128	0.573326	0.601969	0.53945	0.690259	0.603212	0.622266	0.573115	0.306526	0.310439	0.27546	0.246507	0.0550784	0.0413974	0.0656334	0.0601158	0.00724076		0.017068	0.0178058	0	0	-0.0729692	0.0451472	-0.138843	0.0153732	0.0311082	-0.0878664	-0.149606	-0.0738417	-0.154163	-0.332682					0	-0.013911	-0.0617351	-0.0283791	-0.111724	-0.243423			0	0.0835209	0.109048	0.0841278	0.0535736	0.126232			0.0760836	0.5	0.438665	0.249437	0.376686	0.117178	0.0108373	0.999249	0.999998	0.5	0.561335	0.750563	0.623314	0.882822	0.989163	0.000751311	1.99727e-06	-0.243423	0.0940129	1	6	51.7475	51.6831	51.5168	51.2753	0.958733	0.919745	0.961586	0.963454	63.2467	0.103829	0.103863	-0.31924	0.125158	1	1	0.00724076			1	-0.537238	0.723994	0.5
SLC25A3	Q00325	535	84	82	12	13	9.747	9.7363	1	1	1	1	0.898084	0.835198	0.788213	0.801879	0.930063	0.760339	0.756371	0.870372	0.673463	0.73744	0.666932	0.634379	0.907116	0.925939	0.804477	0.79446	0.739906	0.807869	0.684126	0.734633	0.591179	0.573276	0.531445	0.548989	0.376464	0.303432	0.347989	0.287219	0	0	-0.188265	-0.0587339	-0.298235	0.194989	-0.0140597	-0.21718	-0.173236	-0.220942	-0.11308	-0.137098	-0.153677	-0.0624533	-0.113472	-0.0792205	0	-0.123499	-0.0516228	-0.11562	-0.197089	-0.125089	-0.108065	-0.0963462	0	0.0915924	0.348762	0.143628	0.0337332	0.0169835	0.0645046	0.0242194	0.0904278	0.5	0.128145	0.312766	0.142969	0.041879	0.125309	0.158409	0.184809	0.5	0.871855	0.687234	0.857031	0.958121	0.874691	0.841591	0.815191	-0.197089	0.00766939	1	5			69.9506	66.5753	0.407539		0.493634	0.518367		0.894987	0.340442			1	1	0.317604			0	-0.373032		0.5
SLC25A30	Q5SVS4	140	4	4	3	3	7.3379	7.4205	1	1	1	1	0.840445	0.766499	0.758856	0.767364	0.801153	0.711178	0.72025	0.789962	0.66916	0.619269	0.652617	0.574054	0.735161	0.688616	0.722487	0.656032	0.66339	0.602234	0.6075	0.601943	0.514817	0.423269	0.472992	0.429913	0.238759	0.148945	0.218957	0.150689	0	0	-0.147328	0.00162638	-0.153581	0.151571	-0.0361152	-0.109379	-0.0250883	-0.0699318	-0.126974	-0.000696819	-0.122243	0.0224689	-0.124904	0.0167919	0	-0.0728507	-0.00100468	-0.0727473	-0.0475101	-0.0638352	-0.0498871	-0.0540563	0	0.105326	0.215775	0.0518056	0.0317091	0.0892912	0.102327	0.100194	0.0870536	0.5	0.204103	0.495366	0.204424	0.292893	0.2334	0.283741	0.26808	0.5	0.795897	0.504634	0.795576	0.707107	0.7666	0.716259	0.73192	-0.0728507	0.390036	1	2			61.1612	58.7254	0.599493	0.615008	0.646572	0.7227		0.719177	0.229267			1	1	0.184823			0	0.067264		0.5
SLC25A32				3		3		7.046		1		1		0.833697		0.806119		0.845894		0.969804		0.841055		0.755053		1.11618		1.03151		0.994516		1.00542		0.671946		0.64025		0.00243904		0.016121		0		-0.0485291		0.197215		-0.155622		-0.113811		0.0157275		-0.0697091			0	-0.0485291	0.197215	-0.155622	-0.113811	0.0157275	-0.0697091																											0.197215		1	3		64.8839		59.1893		0.795753		0.813061	65.3605	0.1	0.118511	-5.69466		0	0	0.00243904			0	1.02437
SLC25A35	Q3KQZ1	104	2	2	2	2	7.2389	7.075	1	1	1	1	5.29338	2.22478	0.756045	0.818041	1.07014	0.778241	0.973919	0.929805	0.782433	0.714621	1.10615	0.821785	1.41486	1.0438	1.17311	1.02361	1.11269	0.928651	0.975356	0.878185	0.66983	0.577727	0.503158	0.480158	0.0236484		0.0439319	0.0380555	0	0	-2.80765	-1.44342	-0.135926	0.25671	0.499506	0.201583	-0.270322	-0.0281823	-0.190053	-0.080613	-0.412785	-0.266878			0	-2.12553	0.0603921	0.350545	-0.149252	-0.135333	-0.339832		0	0.964654	0.277635	0.210664	0.171219	0.0773857	0.103172		0.257818	0.5	8.47425e-06	0.591153	0.899075	0.285966	0.303854	0.107364	0.982457	0.5	0.999992	0.408847	0.100925	0.714034	0.696146	0.892636	0.0175435	-2.12553	0.0777346	1	2			58.8541	58.7972			0.855747	0.900901						0	1	0.0236484		44	0	-7.20737		0.5
SLC25A4	P12235	282	23	24	4	5	9.3398	9.1086	1	1	1	1	0.882657	0.831424	0.791924	0.775473	0.824702	0.704602	0.740142	0.832327	0.61816	0.653715	0.613178	0.566314	0.762109	0.791026	0.721157	0.681819	0.609362	0.672702	0.594549	0.578527	0.471559	0.440376	0.433496	0.417068	0.250495	0.193755	0.243096	0.18926	0	0	-0.156491	-0.100509	-0.156071	0.240342	-0.0116753	-0.207058	-0.0796845	-0.214338	-0.0355059	-0.217584	-0.121421	-0.0784531	-0.0432514	-0.0338634	0	-0.1285	0.0421353	-0.109367	-0.147011	-0.126545	-0.0999373	-0.0385574	0	0.0395853	0.280307	0.138157	0.0952142	0.128748	0.0303832	0.00663827	0.0898791	0.5	0.102129	0.667299	0.137253	0.0756668	0.105336	0.157796	0.34603	0.5	0.897871	0.332701	0.862747	0.924333	0.894664	0.842204	0.65397	-0.147011	0.0939683	1	5			60.4632	59.0712	0.793454	0.589128	0.714714	0.77848		0.739567	0.225072			1	1	0.216178			0	-0.195558		0.5
SLC25A40	Q8TBP6	49	1	1	1	1	7.7101	7.5822	1	1	1	1	0.813547	0.759788	0.723648	0.705709	0.778945	0.714299	0.659474	0.663899	0.598011	0.62597	0.591967	0.515231	0.684823	0.69734	0.643912	0.630356	0.527763	0.607312	0.550526	0.547444	0.37527	0.407021	0.366172	0.34566	0.0608753	0.0236464	0.0727859	0.0535817	0	0	-0.168939	-0.106523	-0.240206	-0.105566	-0.0146554	-0.280875	-0.0888678	-0.145695	0.0609194	-0.149727	-0.0354086	-0.23575			0	-0.137731	-0.172886	-0.147765	-0.117282	-0.044404	-0.135579		0	0.0441348	0.0952047	0.188246	0.0401832	0.14895	0.141663		0.0940544	0.5	0.217554	0.165776	0.201757	0.252227	0.399253	0.221047	0.999127	0.5	0.782446	0.834224	0.798243	0.747773	0.600747	0.778953	0.000873052	-0.172886	0.110286	1	3	56.137	58.7577	55.4741	54.9049	0.811269	0.598018	0.727782	0.732741		0.17216	0.176131	-2.25789	0.234245	0	0	0.0422608			0	-0.287257		0.5
SLC25A42	Q86VD7	116	3	3	3	3	7.3268	7.0344	1	1	1	1	0.779888	0.756402	0.78881	0.785364	0.711102	0.679951	0.677853	0.625266	0.488958	0.437958	0.467393	0.414904	0.474016	0.436982	0.475742	0.428423	0.334996	0.327321	0.327973	0.311634	0.21318	0.192644	0.195721	0.194974	0.0797202	0.0608037	0.105166	0.0924808	0	0	0.0164108	0.0542079	-0.0690838	-0.120961	-0.0650758	-0.0780118	0.00524312	-0.0285378	-0.0305636	-0.0708517	-0.123277	0.0173449			0	0.0353094	-0.0950226	-0.0715438	-0.0116474	-0.0507077	-0.0529659		0	0.0267266	0.036683	0.00914715	0.0238867	0.028488	0.0994344		0.0320523	0.5	0.698637	0.0894552	0.150927	0.431409	0.229064	0.219474	0.999991	0.5	0.301363	0.910545	0.849073	0.568591	0.770936	0.780526	9.33705e-06	-0.0950226	0.289802	1	3	50.1766	50.1222	50.7736	50.0856	0.966844	0.958166	0.955106	0.949087	60.7218	0.295101	0.223979	0.280143	0.50211	1	1	0.0702619			1	-0.0113125	0.736377	0.5
SLC25A44	Q96H78	120	3	2	2	2	7.6634	7.3192	1	1	1	1	0.816374	0.725572	0.779685	0.772486	0.684936	0.717091	0.678859	0.775752	0.503461	0.649769	0.562615	0.649337	0.679781	0.880709	0.747629	0.955889	0.656072	0.850118	0.67296	0.910947	0.598799	0.710631	0.639195	0.765998	0.360592	0.428521	0.360587	0.400163	0	0	-0.066339	0.0903896	-0.0128576	0.113441	0.160268	-0.000958591	0.137253	0.118178	0.0366671	0.0997049	0.0941829	0.108239	-2.10079e-05	-0.0987776	0	0.0120253	0.0502915	0.0796549	0.127716	0.068186	0.101211	-0.0493993	0	0.110824	0.0893063	0.114005	0.0134879	0.0445744	0.00993945	0.0698314	0.056496	0.5	0.568486	0.761899	0.865833	0.955102	0.830341	0.916322	0.24193	0.5	0.431514	0.238101	0.134167	0.0448977	0.169659	0.0836777	0.75807	0.127716	0.66911	1	5					0.36801	0.3963	0.330349							0	1	0.380375			0	0.778064		0.5
SLC25A46	Q96AG3	245	7	4	6	4	7.814	7.8407	1	1	1	1	1.06881	0.817654	0.781656	0.761979	1.03224	0.78631	0.791133	0.836455	0.825542	0.742196	0.715465	0.676588	1.00642	0.846114	0.858	0.766016	0.575417	0.522083	0.51828	0.471697	0.121336	0.054846	0.115158	0.0932423	0.00650915		0.0116712	0.00427019	0	0	-0.451406	-0.101739	-0.383784	0.0891894	-0.206459	-0.133521	-0.230187	-0.143478	-0.150877	-0.146419					0	-0.276573	-0.147297	-0.16999	-0.186832	-0.148648			0	0.247252	0.334443	0.0515745	0.0613124	0.00315215			0.116289	0.5	0.0809773	0.2189	0.186635	0.165025	0.216878	0.955076	0.995189	0.5	0.919023	0.7811	0.813365	0.834975	0.783122	0.0449237	0.00481107	-0.276573	0.290424	1	2	56.2502	55.3873	55.0348	54.565	0.928932	0.706521	0.839608	0.872499		0.100621	0.10598	-1.01887	0.173804	1	1	0.00650915		44	1	-0.654721	0.736377	0.5
SLC25A5	P05141	1121	41	39	9	7	8.7619	9.1355	1	1	1	1	0.818868	0.803928	0.770609	0.758966	0.783802	0.688842	0.708476	0.812044	0.598603	0.661174	0.604737	0.569919	0.661073	0.717942	0.64141	0.640172	0.514565	0.581966	0.504389	0.539322	0.394465	0.380759	0.360282	0.350397	0.172142	0.10976	0.159441	0.121354	0	0	-0.0876307	-0.08303	-0.14577	0.237385	0.014709	-0.214273	-0.0435638	-0.165407	-0.0288181	-0.109786	-0.130771	-0.119887	-0.110571		0	-0.0853304	0.0458075	-0.099782	-0.104486	-0.0693021	-0.125329	-0.110571	0	0.00325318	0.270932	0.161915	0.0861565	0.0572531	0.00769606		0.0838865	0.5	0.204638	0.673159	0.168833	0.158239	0.250085	0.117339	0.567017	0.5	0.795362	0.326841	0.831167	0.841761	0.749915	0.882661	0.432983	-0.125329	0.0610217	1	7		63.1639	56.1328	56.5462	0.83932	0.70387	0.841387	0.840364		0.237622	0.173235	-6.82441		1	1	0.140398			1	-0.118716	0.710526	0.5
SLC25A51	Q9H1U9	124	4	5	3	3	7.1564	7.3837	1	1	1	1	0.852833	0.753964	0.750562	0.770895	0.754648	0.742766	0.696169	0.74691	0.537309	0.554991	0.558444	0.520241	0.632968	0.633028	0.578828	0.593754	0.455741	0.481828	0.4502	0.447359	0.261052	0.257361	0.264008	0.259525	0.00686978	0.00132446	0.0188174	0.0201072	0	0	-0.18429	0.032037	-0.116367	0.00802664	0.055661	-0.0932846	-0.128998	-0.0924038	-0.0176489	-0.107083	0.0162461	0.0120801			0	-0.0761267	-0.0541702	-0.0188118	-0.110701	-0.0623657	0.0141631		0	0.152967	0.0879597	0.10532	0.0258762	0.0632391	0.00294578		0.0626154	0.5	0.42632	0.447399	0.481679	0.393641	0.439507	0.513796	0.999973	0.5	0.57368	0.552601	0.518321	0.606359	0.560493	0.486204	2.72356e-05	-0.110701	0.0264082	1	5	53.2133	54.3489	53.0028	53.4973	0.883744	0.832583	0.873811	0.890968		0.126262	0.129564	-0.531101	0.481474	1	1	0.00409712			1	-0.0668764	0.602616	0.5
SLC25A6	P12236	472	18	16	4	5	8.5156	8.7903	1	1	1	1	0.833774	0.792126	0.779068	0.797165	0.820114	0.736251	0.743641	0.791063	0.614144	0.63711	0.609402	0.584844	0.684854	0.752142	0.646758	0.697953	0.544187	0.62828	0.503101	0.593589	0.401738	0.448864	0.381808	0.406007	0.226989	0.192609	0.212064	0.1955	0	0	-0.0979073	0.00914799	-0.141218	0.103595	-0.0111814	-0.123492	-0.0825708	-0.107875	-0.113255	-0.0819438	-0.0734058	-0.144771	-0.0981225	0.021495	0	-0.0443796	-0.0188116	-0.0673368	-0.095223	-0.0975993	-0.109089	-0.0383137	0	0.0756995	0.173109	0.0794158	0.017893	0.0221403	0.0504631	0.0845823	0.0629128	0.5	0.276562	0.400011	0.186891	0.108734	0.103538	0.0812823	0.303898	0.5	0.723438	0.599989	0.813109	0.891266	0.896462	0.918718	0.696102	-0.109089	0.355384	1	7			57.2549	59.2821	0.893442	0.654627	0.854082	0.779305		0.694924	0.204686			1	1	0.203782			1	-0.0611621	0.73719	0.5
SLC26A2	P50443	129	4	7	3	5	6.9186	7.2012	1	1	1	1	0.878879	0.801361	0.792891	0.796138	0.85234	0.710742	0.719091	0.841701	0.563962	0.546444	0.51497	0.510048	0.180136	0.215866	0.135477	0.183704	0.0544714	0.0947752	0.0538881	0.115143	0.0567094	0.0740358	0.0542758	0.0689547	0.0180967	0.0136253	0.0228146	0.0261314	0	0	-0.148542	-0.00943309	-0.245255	0.243982	-0.13111	-0.099442	-0.411042	-0.232747							0	-0.0789874	-0.000636287	-0.115276	-0.321895				0	0.0983647	0.345942	0.0223924	0.126073				0.118555	0.5	0.300918	0.498311	0.224988	0.0265368	0.806548	0.292055	0.999252	0.5	0.699082	0.501689	0.775012	0.973463	0.193452	0.707945	0.000747725	-0.321895	0.334468	1	5	49.6561	49.4463	48.9623	49.7262	0.993789	0.981806	0.983889	0.988286	55.085	0.129432	0.123032	-0.206928	0.653474	1	1	0.015861			1	-0.81534	0.736377	0.5
SLC26A6	Q9BXS9	578	24	21	11	10	8.4	8.3585	1	1	1	1	0.783526	0.777239	0.809531	0.812052	0.773316	0.772108	0.79819	0.826039	0.678153	0.634947	0.687516	0.672446	0.859603	0.862856	0.909182	0.913732	0.810717	0.792183	0.824835	0.811296	0.569935	0.556585	0.571151	0.547022	0.0131599	0.00394878	0.0241366	0.0247762	0	0	0.0471044	0.0632151	0.045675	0.0974059	0.0197829	0.0827811	0.0808985	0.0826506	0.0249072	0.0343952	0.00307573	-0.0250025			0	0.0551597	0.0715405	0.051282	0.0817745	0.0296512	-0.0109634		0	0.011392	0.0365792	0.0445465	0.00123891	0.00670902	0.0198543		0.0171886	0.5	0.574226	0.59583	0.569071	0.609162	0.540092	0.485151	0.999942	0.5	0.425774	0.40417	0.430929	0.390838	0.459908	0.514849	5.79583e-05	0.0817745	0.00303633	1	5	61.535	59.5295	58.9949	58.915	0.505102	0.637921	0.665729	0.74356		0.154835	0.128082	-1.5773	0.256613	1	1	0.00855436			0	0.615251		0.5
SLC27A1	Q6PCB7	116	2		2		6.6851		1		1		0.723781		0.628813		0.375279		0.322608		0.154542		0.147406		0.148718		0.129993		0.106451		0.0882683		0.0651798		0.0657019		0.0219717		0.0283825		0		-0.202923		-0.218181		-0.0682025										0	-0.202923	-0.218181	-0.0682025																														-0.218181		1	3	45.8214		45.3066		0.996064		0.99548		48.7435	0.194941	0.183036	-0.514794		0	0	0.0219717			0	-0.447782
SLC27A2	O14975	597	16	19	11	14	8.0482	8.2358	1	1	1	1	0.745703	0.717179	0.72589	0.7116	0.502993	0.471673	0.496093	0.475198	0.144947	0.107514	0.110238	0.116354	0.0592544	0.0527996	0.0637986	0.060026	0.0278544	0.0293525	0.0310164	0.0296165	0.00942895	0.0093888	0.0190183	0.0157352	0.000613472	0.000332925	0.00577523	0.00561415	0	0	-0.0388491	-0.0112687	-0.01993	0.0107414											0	-0.0250589	-0.00459432						0	0.0195023	0.0216879						0.0137301	0.5	0.443503	0.489603	0.216523	0.791885	0.682204	0.999763	1	0.5	0.556497	0.510397	0.783477	0.208115	0.317796	0.000236833	7.02772e-10	-0.0250589	0.510636	1	2	46.5113	46.3127	46.4309	46.3383	0.998925	0.997543	0.996677	0.99755	50.6224	0.106078	0.113198	-0.0274277	0.825734	1	1	0.000473198			1	0.236637	0.751047	0.5
SLC27A3	Q5K4L6	273	4	5	4	4	7.1792	7.1322	1	1	1	1	0.565846	0.519064	0.578164	0.532824	0.191943	0.155493	0.186404	0.206478	0.099682	0.0770796	0.082767	0.0888351	0.0811683	0.0677011	0.0898516	0.0690568	0.0459469	0.0333814	0.0482787	0.036371	0.0238962	0.0156794	0.027784	0.0187842	0.00172573		0.00989366	0.00988017	0	0	0.0310703	0.0377471	-0.0422451	0.409138											0	0.0344087	0.183447						0	0.00472116	0.319176						0.107966	0.5	0.605984	0.912935	0.402006	0.750749	0.773804	0.956619	1	0.5	0.394016	0.0870649	0.597994	0.249251	0.226196	0.043381	9.54912e-08	0.183447	0.390747	1	3	44.587	44.3178	44.6665	44.4943	0.997017	0.999049	0.997294	0.998398	47.6866	0.137468	0.142073	0.127962	0.507263	1	1	0.00172573			1	0.975573	0.738582	0.5
SLC27A4	Q6P1M0	524	14	13	10	12	7.5981	7.5999	1	1	1	1	0.736706	0.729111	0.736673	0.718349	0.523295	0.508869	0.497117	0.496322	0.163412	0.135903	0.127561	0.138643	0.060996	0.0533223	0.057733	0.0532986	0.031355	0.0313813	0.0342973	0.0388493	0.0185384	0.0127117	0.0214903	0.0237217	0.00282625	0.0019657	0.00944588	0.00799437	0	0	-6.47796e-05	-0.0214536	-0.074039	-0.0360166	-0.35733										0	-0.0107592	-0.0550278	-0.35733					0	0.0151242	0.0268859						0.0140034	0.5	0.471366	0.357123	0.143592	0.394936	0.917271	0.998253	1	0.5	0.528634	0.642877	0.856408	0.605064	0.0827295	0.00174708	8.391e-08	-0.35733	0.37741	1	4	46.5887	46.5586	46.4961	46.4841	0.998308	0.997778	0.998024	0.997502	50.9747	0.108551	0.117675	-0.0835528	0.0356983	1	1	0.00239598			1	-0.940923	0.738582	0.5
SLC27A5	Q9Y2P5	229	3	4	3	4	7.1064	7.1415	1	1	1	1	0.752865	0.632581	0.673384	0.63165	0.47425	0.356655	0.38243	0.368029	0.157187	0.148079	0.158712	0.149307	0.124335	0.149389	0.123035	0.142354	0.0682244	0.0956854	0.0712228	0.10327	0.0438226	0.0600551	0.0475963	0.0609791	0.011942	0.00629807	0.0173124	0.0121473	0	0	-0.160961	-0.0021235	-0.310454	0.0452894	0.0139355										0	-0.0815425	-0.132582	0.0139355					0	0.112315	0.251549						0.121288	0.5	0.228279	0.118328	0.547651	0.347877	0.783607	0.741174	0.999981	0.5	0.771721	0.881672	0.452349	0.652123	0.216393	0.258826	1.86644e-05	-0.132582	0.587592	1	3	46.3917	45.4636	45.7937	45.5388	0.997862	0.992074	0.997031	0.991209	49.8004	0.163851	0.168029	-0.26144	0.641413	1	1	0.00912002			1	-0.144423	0.771886	0.5
SLC27A6	Q9Y2P4	113	1	2	1	2	6.9148	6.6887	1	1	1	1	0.73892	0.744765	0.736331	0.705659	0.477929	0.470033	0.453659	0.458608	0.188217	0.1499	0.182117	0.144632	0.114918	0.105032	0.111775	0.0879023	0.0741341	0.0760322	0.0773718	0.0807558	0.0509153	0.0435327	0.0491098	0.0599477	0.00872263	0.00572776	0.0183784	0.0203256	0	0	-0.00506333	-0.0778151	-0.0751906	-0.0355029	-0.047535										0	-0.0414392	-0.0553467	-0.047535					0	0.0514432	0.0280634						0.0265022	0.5	0.399201	0.366673	0.380061	0.184842	0.675915	0.887877	0.999998	0.5	0.600799	0.633327	0.619939	0.815158	0.324085	0.112123	1.87139e-06	-0.0553467	0.0610733	1	3	46.4162	46.431	46.3754	46.2427	0.997504	0.996338	0.997151	0.995234	50.2701	0.153274	0.159829	-0.114568	0.228293	0	0	0.00722519			0	0.129297		0.5
SLC29A1	Q99808	59	1	1	1	1	6.977	7.271	1	1	1	1	0.960368	0.819416	0.757905	0.837023	1.0354	0.813545	0.795919	0.956062	0.829024	0.828641	0.80773	0.866681	1.1049	0.968862	0.969642	1.07561	1.10225	1.03444	0.879509	1.14595	0.97926	0.950729	0.862855	0.875115	0.730415	0.466473	0.614758	0.482335	0	0	-0.341571	0.0306717	-0.379499	0.232881	-0.0375406	0.0647527	-0.188393	0.15079	-0.325685	0.147695	-0.182573	-0.119563	-0.248699	0.048244	0	-0.15545	-0.0733086	0.0136061	-0.0188016	-0.0889948	-0.151068	-0.100228	0	0.263215	0.433018	0.0723323	0.239839	0.334731	0.044555	0.209971	0.199708	0.5	0.182248	0.331811	0.532323	0.455385	0.299185	0.188806	0.276897	0.5	0.817752	0.668189	0.467677	0.544615	0.700815	0.811194	0.723103	-0.15545	0.368783	1	2				66.4035	0.885333	0.837237		0.328379						0	0	0.548547		44	0	-0.225464		0.5
SLC29A3	Q9BZD2	139	2	2	1	1	7.7003	7.563	1	1	1	1	0.824718	0.829874	0.853125	0.859282	0.83377	0.881637	0.905116	0.882626	0.742873	0.772658	0.805317	0.768349	0.965939	0.965906	1.09511	1.05401	0.952619	0.954864	0.979771	0.99613	0.887606	0.829349	0.927804	0.784248	0.343181	0.254035	0.304712	0.240895	0	0	0.0488562	0.05024	0.118453	0.00161722	0.116442	-0.00806904	0.181065	0.12593	0.0405456	0.0610395	0.0639012	-0.0806687	-0.171521	-0.0766242	0	0.0495481	0.0600349	0.0541867	0.153498	0.0507925	-0.00838376	-0.124073	0	0.000978503	0.082615	0.0880429	0.0389863	0.0144914	0.102226	0.0671024	0.0493054	0.5	0.77011	0.813218	0.789932	0.980646	0.775544	0.44953	0.0416627	0.5	0.22989	0.186782	0.210068	0.0193542	0.224456	0.55047	0.958337	0.153498	0.0308557	1	5														0	0	0.272803			0	0.869435		0.5
SLC2A1	P11166	306	21	27	4	5	8.7846	8.8125	1	1	1	1	0.802842	0.800387	0.812354	0.825401	0.794412	0.81592	0.816271	0.848465	0.688365	0.689421	0.70108	0.705224	0.856662	0.901451	0.851516	0.977709	0.789126	0.916055	0.771304	0.987288	0.672001	0.819946	0.697182	0.855872	0.488721	0.45739	0.498428	0.478077	0	0	0.0169917	0.0443987	0.039162	0.0564277	0.026405	0.0326961	-0.00869214	0.117156	-0.032955	0.108036	0.0530725	0.0618648	0.0283721	0.0638201	0	0.0306952	0.0477948	0.0295506	0.054232	0.0375407	0.0574687	0.0460961	0	0.0193796	0.0122087	0.00444853	0.0889882	0.0996959	0.00621708	0.0250655	0.0320005	0.5	0.69155	0.779886	0.685035	0.808375	0.729017	0.821672	0.771918	0.5	0.30845	0.220114	0.314965	0.191625	0.270983	0.178328	0.228082	0.0574687	0.806563	1	7			137.174	66.389		0.700733	0.129401	0.338408						1	1	0.473055			0	0.529112		0.5
SLC2A13	Q96QE2	364	8	5	6	3	7.321	6.9948	1	1	1	1	0.825684	0.776235	0.868394	0.841671	0.8106	0.786453	0.87786	0.920067	0.702042	0.721333	0.84373	0.769136	0.914669	0.933236	0.999917	1.0656	0.909315	0.933567	0.942416	1.13992	0.81903	0.906694	0.89421	0.991626	0.578569	0.551828	0.627003	0.644546	0	0	0.0727596	0.116762	0.115001	0.226379	0.265225	0.0925719	0.128558	0.191347	0.0515826	0.288104	0.126698	0.129181	0.115983	0.224065	0	0.0947607	0.17069	0.178898	0.159953	0.169843	0.127939	0.170024	0	0.0311141	0.0787559	0.122084	0.0443986	0.167246	0.00175528	0.0764251	0.0652223	0.5	0.88481	0.977815	0.981618	0.97167	0.977381	0.942267	0.977475	0.5	0.11519	0.0221853	0.0183823	0.0283305	0.0226187	0.0577329	0.0225253	0.679384	0.0148268	4	3					0.357653	0.759758								1	1	0.565198			0	2.73316		0.5
SLC2A2	P11168	180	5	8	2	5	7.6112	7.3853	1	1	1	1	0.824165	0.777432	0.825531	0.821574	0.787896	0.874748	0.792958	0.842537	0.730349	0.733307	0.745422	0.734256	0.912462	0.929384	0.906308	0.949267	0.869842	0.885438	0.878131	0.919642	0.745125	0.782825	0.767195	0.76589	0.514949	0.434207	0.515459	0.407063	0	0	0.00238997	0.0796742	0.00923922	-0.0541275	0.0294714	0.00186479	-0.00976266	0.0305394	0.0136817	0.054682	0.0421106	-0.0315533	0.00143051	-0.0931287	0	0.0410321	-0.0224442	0.0156681	0.0103883	0.0341819	0.00527866	-0.0458491	0	0.0546482	0.0448071	0.0195208	0.0284978	0.0289916	0.0520883	0.0668634	0.0369272	0.5	0.754636	0.35187	0.604875	0.570065	0.717787	0.535761	0.221329	0.5	0.245364	0.64813	0.395125	0.429935	0.282213	0.464239	0.778671	-0.0458491	0.847813	1	8			1.01531e+07			0.690527	0.0315176							1	1	0.461261			0	0.162957		0.5
SLC2A8	Q9NY64	84	1	1	1	1	7.5146	7.2292	1	1	1	1	0.857583	0.771149	0.707564	0.849012	0.824799	0.793848	0.671419	0.773122	0.663668	0.677819	0.555951	0.638543	0.945647	0.862808	0.769079	0.777477	0.768094	0.666678	0.467683	0.55641	0.431577	0.417271	0.351705	0.401031	0.291384	0.293549	0.257945	0.286676	0	0	-0.277415	0.138776	-0.296828	-0.0381675	-0.255505	-0.086116	-0.298171	-0.15024	-0.715752	-0.260842	-0.295252	-0.0572688	-0.17586	-0.034178	0	-0.0693194	-0.167498	-0.17081	-0.224206	-0.488297	-0.17626	-0.105019	0	0.294291	0.182901	0.119776	0.104603	0.32167	0.16828	0.100184	0.161463	0.5	0.303886	0.114755	0.110548	0.0587942	0.00198405	0.103905	0.220418	0.5	0.696114	0.885245	0.889452	0.941206	0.998016	0.896095	0.779582	-0.488297	0.0942574	1	6			57.1505	61.1613	0.565971		0.845259	0.863901		0.806545	0.238133			0	0	0.272311			0	-1.40506		0.5
SLC30A1	Q9Y6M5	549	16	10	10	7	8.1512	7.6308	1	1	1	1	0.789318	0.795733	0.824699	0.84689	0.780448	0.800059	0.842606	0.876001	0.664501	0.674358	0.721938	0.695978	0.920883	0.881739	0.970352	0.959504	0.873073	0.846047	0.905518	0.898487	0.7488	0.715184	0.82256	0.733535	0.429347	0.298874	0.427613	0.339274	0	0	0.0632619	0.0898905	0.110555	0.130825	0.119604	0.0455266	0.0754898	0.121937	0.0526413	0.0867609	0.135542	0.0365516	-0.00583894	0.182914	0	0.0765762	0.12069	0.0825651	0.0987135	0.0697011	0.0860467	0.0885376	0	0.0188293	0.0143329	0.0523804	0.0328433	0.0241262	0.0699968	0.133469	0.0432472	0.5	0.87381	0.957633	0.890194	0.925727	0.852634	0.898881	0.904735	0.5	0.12619	0.042367	0.109806	0.074273	0.147366	0.101119	0.0952655	0.12069	0.0683022	1	3	67.493			66.1908	-0.356417			0.579738				-1.30222		1	1	0.364111			0	0.753167		0.5
SLC30A10				0		0																																																																																																					0	0				0
SLC30A6	Q6NXT4	98	2		2		6.4072		1		1		0.826813		0.760927		0.778224		0.747725		0.556494		0.619316		0.500363		0.45067		0.157711		0.210467		0.0803016		0.117419		0.00911848		0.0230306		0		-0.119802		-0.0576791		0.154309		-0.150904		0.416309						0	-0.119802	-0.0576791	0.154309	-0.150904	0.416309																												0.416309		1	6	50.3865		50.8451		0.99492		0.993282		62.5421	0.10117	0.103384	0.458546		0	0	0.00911848			0	1.80083
SLC30A7	Q8NEW0	127	2	1	1	1	7.6689	7.4206	1	1	1	1	1.1207	0.844277	0.801362	0.764258	0.797839	0.761828	0.735471	0.682373	0.651146	0.641223	0.634276	0.61827	0.773939	0.754785	0.706931	0.732539	0.646297	0.668372	0.639384	0.634113	0.454995	0.515078	0.430396	0.434846	0.042934		0.0631426	0.0318164	0	0	-0.483877	-0.143657	-0.11743	-0.158903	-0.0378688	-0.0525907	-0.130649	-0.0431596	-0.015515	-0.0759099	-0.0801868	-0.244287			0	-0.313767	-0.138167	-0.0452297	-0.0869043	-0.0457125	-0.162237		0	0.240572	0.0293263	0.01041	0.0618643	0.0427057	0.116037		0.0715592	0.5	0.0025738	0.0697411	0.304114	0.167159	0.302232	0.0447488	0.999352	0.5	0.997426	0.930259	0.695886	0.832841	0.697768	0.955251	0.000647639	-0.313767	0.269282	1	2	58.9137		58.061	57.9837	0.64998	0.44561	0.649928	0.62914		0.154656	0.170423	-0.891365		0	0	0.042934			0	-0.786537		0.5
SLC30A9	Q6PML9	488	20	12	13	10	7.9516	7.7117	1	1	1	1	0.812871	0.799131	0.766289	0.776896	0.791375	0.758384	0.725661	0.77132	0.498747	0.4622	0.461672	0.434363	0.196748	0.17104	0.188977	0.164331	0.10326	0.106911	0.102918	0.113007	0.0583654	0.0692692	0.0693746	0.0790002	0.012096	0.0157763	0.0271155	0.025261	0	0	-0.085138	-0.0407109	-0.125066	0.0244009	-0.11144	-0.0896166	-0.0581376	-0.0577306							0	-0.0629244	-0.0503323	-0.100528	-0.0579341				0	0.0314147	0.105689	0.0154311	0.000287858				0.0305645	0.5	0.265882	0.307824	0.162621	0.282099	0.646607	0.976164	0.999999	0.5	0.734118	0.692176	0.837379	0.717901	0.353393	0.0238362	1.39831e-06	-0.100528	0.28922	1	4	49.1623	49.1049	48.8309	49.0255	0.993995	0.989976	0.992696	0.989585	55.0263	0.136948	0.137152	-0.20537	0.180314	1	1	0.0139362			1	-0.0308238	0.736377	0.5
SLC31A1	O15431	103	4	2	2	2	7.8427	7.8266	1	1	1	1	0.859568	0.818794	0.738358	0.87808	0.874615	0.820058	0.769321	0.896201	0.713787	0.751021	0.725237	0.80503	0.976364	0.945858	0.93603	1.11514	0.89546	0.918265	0.86617	1.04257	0.882642	0.906092	0.843233	0.934692	0.664637	0.489756	0.620044	0.598863	0	0	-0.21929	0.100851	-0.185061	0.128095	0.0229589	0.100189	-0.0608647	0.237525	-0.0479786	0.18316	-0.0658975	0.0448336	-0.100196	0.290163	0	-0.0592197	-0.0284831	0.0615739	0.08833	0.0675908	-0.010532	0.0949833	0	0.226374	0.221435	0.0546098	0.210993	0.16344	0.0782987	0.276026	0.153897	0.5	0.322672	0.412034	0.683789	0.752344	0.700007	0.467205	0.767875	0.5	0.677328	0.587966	0.316211	0.247656	0.299993	0.532795	0.232125	0.0949833	0.710676	1	8					0.640194	0.808785								0	1	0.577196			0	0.662062		0.5
SLC33A1	O00400	469	18	15	8	7	8.2206	8.1851	1	1	1	1	0.85593	0.825838	0.811131	0.824319	0.847837	0.870284	0.836909	0.896187	0.761885	0.782668	0.76206	0.748464	0.99123	1.02931	0.992673	1.00263	0.973958	0.986754	0.958057	1.03442	0.775998	0.829119	0.767636	0.833301	0.0154466	0.00316713	0.0359706	0.0268676	0	0	-0.0775581	-0.00265456	-0.0187153	0.0423143	0.000332622	-0.0644679	0.00209807	-0.0379023	-0.023748	0.0680549	-0.0156312	0.00725939			0	-0.0401063	0.0117995	-0.0320677	-0.0179021	0.0221534	-0.00418591		0	0.0529648	0.0431544	0.0458209	0.0282845	0.0649145	0.0161861		0.0359036	0.5	0.448509	0.515194	0.458781	0.476956	0.528506	0.494609	0.999983	0.5	0.551491	0.484806	0.541219	0.523044	0.471494	0.505391	1.70259e-05	-0.0401063	0.292396	1	2		64.9204		65.2308		0.683085		0.756036				0.310381		1	1	0.00930688			0	0.183309		0.5
SLC35A2	P78381	50	1	2	1	1	6.9624	7.8028	1	1	1	1	0.794155	0.812121	0.8493	0.846474	0.784832	0.851	0.871503	0.818548	0.691297	0.760078	0.754193	0.715791	0.848933	0.978523	0.855954	0.996318	0.683623	0.818746	0.783719	0.738015	0.384928	0.396987	0.372241	0.330273	0.0253092		0.0464283	0.0219063	0	0	0.0968536	0.0597709	0.151121	-0.0560918	0.125629	-0.0866088	0.0118824	0.0260003	0.197136	-0.149766	-0.0483496	-0.26543			0	0.0783122	0.0475145	0.0195099	0.0189414	0.0236848	-0.15689		0	0.0262214	0.146521	0.150075	0.00998286	0.245296	0.153499		0.104514	0.5	0.772019	0.676169	0.574803	0.572653	0.590513	0.0766333	0.999912	0.5	0.227981	0.323831	0.425197	0.427347	0.409487	0.923367	8.80897e-05	-0.15689	0.220107	1	7	58.1947		59.4938	58.5122	0.699328		0.724069	0.829621		0.125529	0.139232	0.808293		0	0	0.0253092			0	-0.230569		0.5
SLC35A3	Q9Y2D2	45	1		1		7.4027		1		1		0.822362		0.610604		0.853993		0.670457		0.87707		0.835687		1.09711		0.855877		1.09368		0.893877		0.871995		0.697567		0.0420359		0.058362		0		-0.429537		-0.349079		-0.0697302		-0.35823		-0.29104		-0.321988				0	-0.429537	-0.349079	-0.0697302	-0.35823	-0.29104	-0.321988																											-0.429537		1	2	65.5327				0.667506									0	0	0.0420359			0	-1.19682
SLC35A4	L0R6Q1	133	8	3	4	3	7.5072	7.5546	1	1	1	1	0.813978	0.804832	0.757668	0.722652	0.760958	0.747555	0.81332	0.707095	0.65819	0.727446	0.740726	0.6337	0.809156	0.829963	0.892627	0.928052	0.672454	0.787888	0.732889	0.892221	0.509413	0.655782	0.619852	0.692204	0.223775	0.340914	0.263939	0.394105	0	0	-0.103424	-0.155386	0.096006	-0.080275	0.170436	-0.19904	0.141639	0.161159	0.124159	0.179411	0.283089	0.0779808	0.238158	0.209174	0	-0.129405	0.0078655	-0.0143016	0.151399	0.151785	0.180535	0.223666	0	0.0367429	0.12465	0.261259	0.0138031	0.0390688	0.145033	0.0204949	0.0801314	0.5	0.0900749	0.534054	0.438281	0.938613	0.939033	0.963873	0.983954	0.5	0.909925	0.465946	0.561719	0.0613873	0.0609668	0.0361266	0.0160465	0.404201	0.558605	2	7			67.1949	159.858	0.566589	-0.0527425	0.396743	0.0573428		0.836922	0.473833			1	1	0.282344			0	1.75792		0.5
SLC35B2	Q8TB61	124	2	6	2	5	7.3669	7.7435	1	1	1	1	0.833952	0.863343	0.842618	0.830877	0.869508	0.851778	0.807534	0.848977	0.688995	0.694482	0.676955	0.666663	0.833819	0.866593	0.869099	0.848823	0.637698	0.696937	0.700001	0.689098	0.442316	0.415967	0.436728	0.411826	0.0222487	0.0154347	0.0384563	0.040864	0	0	0.0149139	-0.055299	-0.106678	-0.00475105	-0.0254323	-0.0589789	0.0597856	-0.0298905	0.134482	-0.0163184	-0.018344	-0.014434			0	-0.0201925	-0.0557144	-0.0422056	0.0149475	0.0590819	-0.016389		0	0.049648	0.072073	0.0237211	0.0634106	0.106632	0.00276478		0.0454642	0.5	0.432371	0.320018	0.361246	0.550189	0.689898	0.445005	0.999999	0.5	0.567629	0.679982	0.638754	0.449811	0.310102	0.554995	1.39094e-06	0.0590819	0.459751	1	6	58.6039	60.5499	59.4352	59.3512	0.721005	0.725848	0.669691	0.746649		0.131517	0.117257	-0.183702	0.867793	0	1	0.0188417			0	0.534829		0.5
SLC35C1	Q96A29	54	2	1	2	1	7.3861	7.2088	1	1	1	1	0.835937	0.793099	0.747536	0.832618	0.907779	0.811318	0.796669	0.875795	0.764087	0.803711	0.844553	0.74134	1.05314	1.00204	1.01926	1.00258	1.03054	0.927937	0.943161	0.986021	0.808	0.712731	0.768749	0.838354	0.0770259		0.118068	0.0672959	0	0	-0.16125	0.0701523	-0.188361	0.110325	0.144451	-0.116541	-0.0471766	0.00077296	-0.127818	0.0875905	-0.0718431	0.234203			0	-0.0455489	-0.039018	0.0139549	-0.0232018	-0.020114	0.0811801		0	0.163626	0.211203	0.184549	0.0339055	0.152317	0.216407		0.13743	0.5	0.348396	0.369121	0.547705	0.421076	0.431448	0.754236	0.997999	0.5	0.651604	0.630879	0.452295	0.578924	0.568552	0.245764	0.00200072	0.0811801	0.537391	1	7	65.7286			65.4785	0.661649	0.526662		0.756347				-0.250092		0	0	0.0770259			0	0.613144		0.5
SLC35C2				1		1		6.5781		1		1		0.924656		0.910332		0.838163		0.886413		0.652804		0.583998		0.706082		0.696007		0.737787		0.830077		0.973501		0.968225		0.310314		0.231339		0		-0.0225243		0.0807484		-0.160686		-0.0207335		0.170039		-0.00784002		-0.423719	0	-0.0225243	0.0807484	-0.160686	-0.0207335	0.170039	-0.00784002	-0.423719																										-0.423719		1	8				65.9655		0.307888		0.426836						0	0	0.231339			0	-1.1762
SLC35D1	Q9NTN3	114	4	4	3	4	8.1917	7.7219	1	1	1	1	0.762328	0.789248	0.822068	0.824666	0.761778	0.836276	0.797052	0.84701	0.656566	0.718907	0.705882	0.754756	0.900075	0.971165	0.950339	1.00759	0.845188	0.960866	0.918895	0.998483	0.683531	0.784063	0.788932	0.775506	0.0827724	0.0202389	0.087159	0.0661305	0	0	0.108845	0.0633326	0.0653031	0.0183997	0.104487	0.0702044	0.0783973	0.0531189	0.120629	0.0554015	0.206893	-0.0158322			0	0.0860889	0.0418514	0.0873458	0.0657581	0.088015	0.0955304		0	0.0321823	0.0331657	0.0242417	0.0178745	0.0461226	0.157491		0.0444396	0.5	0.622799	0.560558	0.624523	0.594531	0.625441	0.635683	0.996131	0.5	0.377201	0.439442	0.375477	0.405469	0.374559	0.364317	0.00386873	0.0955304	0.439304	1	7	67.7937	65.39	65.5664		0.203965	0.653491	0.668364					-1.02551		1	1	0.0515057			0	0.664001		0.5
SLC35E1	Q96K37	261	4	4	3	2	7.2985	7.3305	1	1	1	1	0.830341	0.715191	0.733835	0.706157	0.73488	0.693256	0.656397	0.617722	0.498983	0.386398	0.429316	0.38946	0.42339	0.32289	0.372576	0.306859	0.214557	0.173232	0.195776	0.162088	0.0782651	0.0515383	0.0786515	0.0591533	0.00357858	0.00914241	0.0206766	0.0203676	0	0	-0.178248	-0.0183411	-0.16294	-0.166429	-0.216953	0.0113875	-0.184454	-0.0734678	-0.132159	-0.0959274					0	-0.0982947	-0.164685	-0.102783	-0.128961	-0.114043			0	0.113071	0.00246682	0.161461	0.0784791	0.0256194			0.0635163	0.5	0.340191	0.246761	0.33339	0.295034	0.316607	0.666875	0.999993	0.5	0.659809	0.753239	0.66661	0.704966	0.683393	0.333125	6.64038e-06	-0.164685	0.113322	1	3	49.9218	48.8259	49.0229	48.4155	0.992197	0.991772	0.992579	0.995668	59.7236	0.101524	0.102442	-0.65467	0.405726	1	1	0.0063605			1	-0.258193	0.723994	0.5
SLC35F6	Q8N357	190	4	8	2	5	7.8629	7.5166	1	1	1	1	0.849807	0.799602	0.850417	0.793664	0.909454	0.773997	0.813114	0.880982	0.770195	0.721394	0.766101	0.775819	1.08539	0.907473	1.08609	0.920309	1.01905	0.884655	1.02211	0.970231	0.952602	0.834517	0.920842	0.833345	0.667178	0.490553	0.628547	0.473257	0	0	0.00103541	-0.0107538	-0.161542	0.186785	-0.00768919	0.104932	0.000927155	0.0202627	0.00433459	0.133213	-0.0489198	-0.00202872	-0.0860501	-0.0517853	0	-0.00485918	0.0126212	0.0486213	0.0105949	0.0687736	-0.0254743	-0.0689177	0	0.00833621	0.246305	0.079635	0.0136723	0.0911306	0.033157	0.0242289	0.0620581	0.5	0.47653	0.560727	0.720311	0.551045	0.79347	0.379097	0.206058	0.5	0.52347	0.439273	0.279689	0.448955	0.20653	0.620903	0.793942	-0.0689177	0.840539	1	8				66.3985	0.78062	0.734851		0.383353		1.43784	0.1			1	1	0.550902			0	0.0812024		0.5
SLC37A4	O43826	247	18	17	4	4	8.4504	8.5824	1	1	1	1	0.823297	0.806061	0.776926	0.83111	0.849251	0.821982	0.817161	0.884027	0.719388	0.694179	0.830291	0.720022	0.966885	0.878093	0.965303	0.924202	0.94687	0.850091	0.933853	0.943876	0.88597	0.777793	0.904715	0.805267	0.589304	0.412307	0.548372	0.433378	0	0	-0.0836351	0.0441504	-0.055571	0.104982	0.206848	0.0527348	-0.00236211	0.073834	-0.0199704	0.15098	0.0302047	0.0500809	-0.103858	0.0719064	0	-0.0197424	0.0247057	0.129791	0.035736	0.0655049	0.0401428	-0.0159756	0	0.090358	0.113528	0.108974	0.0538788	0.12088	0.0140546	0.124284	0.0782448	0.5	0.401317	0.622665	0.938662	0.673912	0.792784	0.693439	0.419814	0.5	0.598683	0.377335	0.0613375	0.326088	0.207216	0.306561	0.580186	0.129791	0.34536	1	4				66.3254	0.523161	0.567235	-2.62812e-10	0.437318		1.30474	0.1			1	1	0.490875			0	0.78542		0.5
SLC38A10	Q9HBR0	950	21	20	16	16	7.8321	7.8107	1	1	1	1	0.760471	0.776133	0.820763	0.820323	0.785668	0.794251	0.833669	0.855228	0.680958	0.670156	0.776275	0.686825	0.841232	0.846853	0.879867	0.842172	0.72315	0.699893	0.783727	0.761995	0.456944	0.463818	0.496411	0.481902	0.0289098	0.025683	0.058168	0.0590305	0	0	0.110073	0.0798872	0.0855555	0.106713	0.189003	0.0354449	0.0647815	-0.00799671	0.116056	0.122647	0.119516	0.0551825			0	0.0949799	0.0961344	0.112224	0.0283924	0.119352	0.0873491		0	0.0213442	0.0149608	0.108582	0.0514619	0.00466056	0.0454905		0.0352143	0.5	0.909134	0.911527	0.939582	0.661593	0.949224	0.89189	1	0.5	0.090866	0.0884733	0.0604183	0.338407	0.0507758	0.10811	7.18251e-09	0.119352	0.0616916	1	6	59.5129	61.3227	60.6848	60.5104	0.574153	0.564641	0.709183	0.711429		0.168796	0.100029	0.179773	0.861511	1	1	0.0272964			0	0.748423		0.5
SLC38A2				1		1		7.182		1		1		0.775054		0.775733		0.750581		0.793281		0.687446		0.602182		0.839861		0.918963		0.790773		0.866655		0.630736		0.704264		0.27457		0.264222		0		0.00126389		0.079825		-0.191048		0.129857		0.132194		0.15908		-0.055424	0	0.00126389	0.079825	-0.191048	0.129857	0.132194	0.15908	-0.055424																										-0.191048		1	4														0	0	0.264222			0	-0.351624
SLC38A3	Q99624	107	4	4	3	3	7.5709	7.6536	1	1	1	1	0.721613	0.822985	0.840577	0.789535	0.750267	0.884291	0.868446	0.855972	0.647711	0.688537	0.749343	0.723248	0.769394	0.931631	0.94107	0.952134	0.789555	0.84665	0.88534	0.919555	0.711816	0.834161	0.790677	0.919515	0.336747	0.376913	0.392465	0.367796	0	0	0.220154	-0.0598633	0.211033	-0.0469575	0.210276	0.0709569	0.290579	0.0314065	0.165192	0.119169	0.151583	0.140548	0.2209	-0.0353276	0	0.0801452	0.0820378	0.140617	0.160993	0.14218	0.146065	0.0927862	0	0.198002	0.182427	0.0985138	0.183263	0.0325436	0.00780283	0.18118	0.110467	0.5	0.777548	0.782721	0.903365	0.929292	0.905611	0.910996	0.810555	0.5	0.222452	0.217279	0.0966349	0.0707081	0.0943894	0.0890035	0.189445	0.160993	0.364346	1	5						0.569026								1	1	0.35683			0	0.895998		0.5
SLC38A7	Q9NVC3	87	1	1	1	1	7.5604	7.4893	1	1	1	1	0.829428	0.809239	0.862982	0.877565	0.89214	0.800933	0.829822	0.893281	0.7294	0.672093	0.774267	0.706581	0.924722	0.897288	0.962009	0.908104	0.90409	0.911174	0.902244	1.02504	0.815509	0.829318	0.893057	0.756084	0.490346	0.371906	0.536579	0.395304	0	0	0.057215	0.116939	-0.104469	0.157433	0.0861202	0.0721931	0.0570312	0.0172854	-0.00294835	0.169885	0.131052	-0.133379	0.129991	0.0880252	0	0.0870772	0.0264819	0.0791566	0.0371583	0.0834683	-0.0011637	0.109008	0	0.0422315	0.185192	0.00984799	0.0281045	0.122212	0.186981	0.0296742	0.0755304	0.5	0.838472	0.620833	0.816533	0.666647	0.828732	0.494593	0.888793	0.5	0.161528	0.379167	0.183467	0.333353	0.171268	0.505407	0.111207	0.109008	0.748894	1	8			66.4489		0.173997	0.52012	0.270781							0	0	0.431126			0	0.711765		0.5
SLC38A9	Q8NBW4	114	2	3	2	3	6.938	6.9522	1	1	1	1	0.846249	0.753596	0.802178	0.691866	0.914419	0.807116	0.793291	0.739993	0.701148	0.692129	0.709598	0.612258	0.908575	0.979593	0.938218	0.745641	0.837989	1.00162	0.752777	0.785678	0.762373	0.861339	0.71231	0.683182	0.492858	0.445727	0.354651	0.259472	0	0	-0.0771605	-0.1233	-0.205006	-0.125265	0.0172833	-0.176902	0.0463174	-0.3937	-0.154708	-0.350322	-0.0979919	-0.334312	-0.474771	-0.78058	0	-0.10023	-0.165135	-0.0798096	-0.173691	-0.252515	-0.216152	-0.627675	0	0.0326254	0.0563853	0.13731	0.311139	0.13832	0.167103	0.21624	0.13239	0.5	0.20342	0.0921523	0.253084	0.0822673	0.027161	0.0458081	0.000151666	0.5	0.79658	0.907848	0.746916	0.917733	0.972839	0.954192	0.999848	-1.09634	0.0577117	3	6			77.8112	77.4517		0.739211	0.213357	0.184581						0	1	0.307062			0	-3.55996		0.5
SLC39A10	Q9ULF5	216	4	4	4	3	7.2244	7.1167	1	1	1	1	0.811748	0.819288	0.840003	0.829056	0.812907	0.832006	0.879287	0.876928	0.722664	0.695849	0.792161	0.715257	0.961612	0.900958	0.981551	0.90505	0.897413	0.763425	0.921548	0.904918	0.807069	0.668715	0.857941	0.730788	0.579556	0.469843	0.605972	0.439923	0	0	0.0493614	0.0170993	0.113244	0.0758652	0.132468	0.0396867	0.0296078	0.00653808	0.0382876	0.245301	0.088187	0.128063	0.0643033	-0.094925	0	0.0332303	0.0945546	0.0860773	0.0180729	0.141794	0.108125	-0.0153108	0	0.0228128	0.0264308	0.0656062	0.0163127	0.14638	0.0281963	0.112591	0.0522913	0.5	0.682085	0.90249	0.882635	0.602034	0.96798	0.92831	0.413247	0.5	0.317915	0.0975097	0.117365	0.397966	0.03202	0.0716896	0.586753	0.141794	0.350444	1	6				66.3393	0.368088	0.609591		0.403708						1	1	0.522948			0	0.827958		0.5
SLC39A11	Q8N1S5	271	4	4	3	3	7.5254	7.0656	1	1	1	1	0.862672	0.849883	0.82086	0.815102	0.838157	0.812949	0.830642	0.828934	0.728387	0.680598	0.733838	0.677985	0.930078	0.87292	0.916012	0.895863	0.872883	0.832269	0.863724	0.835442	0.757231	0.764325	0.787018	0.685031	0.475801	0.369192	0.492443	0.363358	0	0	-0.0716755	-0.0602827	-0.0129926	0.0280926	0.0107576	-0.0055497	-0.0219849	0.037429	-0.0152173	0.00548956	0.0556618	-0.158016	0.0495978	-0.0229803	0	-0.0659791	0.00754998	0.00260395	0.00772209	-0.00486388	-0.0511771	0.0133087	0	0.00805597	0.0290517	0.011531	0.042012	0.014642	0.151093	0.0513205	0.0384633	0.5	0.161108	0.546263	0.515993	0.547312	0.470151	0.218981	0.581106	0.5	0.838892	0.453737	0.484007	0.452688	0.529849	0.781019	0.418894	-0.0659791	0.0310878	1	2			210.462		-0.0531242	0.414477	0.0405936							1	1	0.422497			0	0.0916166		0.5
SLC39A14	Q15043	367	29	28	6	5	8.823	8.7724	1	1	1	1	0.80942	0.816698	0.852001	0.840076	0.818098	0.836244	0.875181	0.857487	0.727477	0.71311	0.76118	0.736163	0.972142	0.958211	1.02432	0.957767	0.950265	0.92262	0.981323	0.965925	0.853801	0.834827	0.915498	0.840745	0.624093	0.515293	0.622825	0.495427	0	0	0.0739662	0.0407169	0.0973083	0.0361896	0.0653354	0.0459017	0.0754265	-0.000669113	0.0463979	0.0661739	0.100657	0.0101909	-0.00293355	-0.0567205	0	0.0573416	0.0667489	0.0556186	0.0373787	0.0562859	0.0554241	-0.029827	0	0.0235108	0.0432175	0.0137417	0.0538077	0.0139837	0.0639694	0.0380331	0.031283	0.5	0.834857	0.869431	0.827834	0.740118	0.83058	0.827028	0.303036	0.5	0.165143	0.130569	0.172166	0.259882	0.16942	0.172972	0.696964	0.0667489	0.0908579	1	3				66.5295	0.542021	0.78261		0.351077		1.38843	0.1			1	1	0.559126			0	0.562001		0.5
SLC39A6	Q13433	66	1		1		6.9755		1		1		0.848182		0.93731		0.968967		1.10154		0.921146		1.21356		1.33688		1.7053		1.64995		1.90282		1.59949		2.04797		0.894093		1.0893		0		0.144152		0.184998		0.397744		0.351157		0.205717		0.356579		0.284898		0	0.144152	0.184998	0.397744	0.351157	0.205717	0.356579	0.284898																										0.397744		1	4					0.474187		0.180248		37	1.6	1.6			0	0	0.894093	1		0	1.73503
SLC39A7	Q92504	136	7	8	3	5	8.4538	8.0662	1	1	1	1	0.753884	0.79079	0.805219	0.83283	0.714766	0.783271	0.759164	0.760707	0.603737	0.606788	0.638672	0.626584	0.771413	0.800945	0.826707	0.812822	0.732123	0.763534	0.767299	0.735455	0.63943	0.635876	0.672394	0.644197	0.359828	0.269914	0.412392	0.276605	0	0	0.0950391	0.074728	0.0869407	-0.042171	0.0811544	0.0463136	0.0998721	0.0212367	0.0677031	-0.054056	0.0725191	0.018757	0.196711	0.0353281	0	0.0848835	0.0223849	0.063734	0.0605544	0.00682353	0.0456381	0.116019	0	0.0143621	0.0912958	0.0246362	0.0556037	0.0860967	0.0380156	0.114115	0.0530156	0.5	0.887672	0.630095	0.823016	0.811265	0.540424	0.748896	0.94628	0.5	0.112328	0.369905	0.176984	0.188735	0.459576	0.251104	0.0537204	0.116019	0.774203	1	8			94.9508	69.6971	0.250745		0.17113	0.34998						1	1	0.314871			0	0.736613		0.5
SLC39A8				1		1		6.7967		1		1		0.725101		0.83502		0.844038		0.870031		0.684774		0.810325		0.88352		1.02939		0.87197		0.997116		0.832132		0.929958		0.471465		0.663952		0		0.203628		0.0437598		0.242872		0.220461		0.193483		0.160353		0.493928	0	0.203628	0.0437598	0.242872	0.220461	0.193483	0.160353	0.493928																										0.493928		1	8				66.7981		0.691287		0.125119						0	0	0.471465			0	2.07591
SLC3A2	P08195	1202	47	40	17	18	8.9523	8.8464	1	1	1	1	0.817257	0.830302	0.849435	0.825329	0.823909	0.837637	0.859447	0.842055	0.716741	0.723752	0.786126	0.713847	0.938885	0.956634	0.996587	0.925409	0.905236	0.910876	0.940317	0.906591	0.783	0.774408	0.805253	0.752373	0.416019	0.347621	0.433704	0.350496	0	0	0.0557138	-0.00866709	0.060923	0.00758958	0.133309	-0.0198787	0.0860485	-0.0478764	0.0548525	-0.0068024	0.0404294	-0.0416457	0.0600601	0.0118803	0	0.0235234	0.0342563	0.0567149	0.019086	0.024025	-0.000608167	0.0359702	0	0.0455242	0.0377124	0.10832	0.0946992	0.0435966	0.0580359	0.0340683	0.0527445	0.5	0.639176	0.697381	0.801117	0.613856	0.641997	0.496313	0.706213	0.5	0.360824	0.302619	0.198883	0.386144	0.358003	0.503687	0.293787	0.0567149	0.502447	1	4			66.2976	66.207		0.496021	0.461048	0.526451						1	1	0.38182			0	0.52644		0.5
SLC41A1	Q8IVJ1	91	2		2		6.5947		1		1		0.937121		0.784288		0.916376		0.800675		0.834369		0.678138		1.01647		0.845973		0.891607		0.787835		0.806026		0.648256		0.461764		0.343129		0		-0.256853		-0.194722		-0.299107		-0.26489		-0.178513		-0.314263		-0.428408		0	-0.256853	-0.194722	-0.299107	-0.26489	-0.178513	-0.314263	-0.428408																										-0.428408		1	8			76.9226				0.243453							0	0	0.343129			0	-1.19282
SLC41A3	Q96GZ6	182	2	2	2	2	7.4254	7.1384	1	1	1	1	0.836428	0.813049	0.72771	0.759302	0.7874	0.781769	0.76172	0.816322	0.608076	0.717337	0.64523	0.659778	0.710241	0.801104	0.690411	0.840007	0.661575	0.718839	0.65147	0.809275	0.497379	0.493338	0.487345	0.541624	0.0288401	0.00943625	0.0335773	0.0737739	0	0	-0.200878	-0.0986686	-0.0478345	0.062395	0.0855611	-0.120672	-0.0408533	0.0684106	-0.0222038	0.170961	-0.0294021	0.134715			0	-0.149773	0.00728022	-0.0175554	0.0137786	0.0743786	0.0526567		0	0.0722727	0.077944	0.145829	0.0772612	0.136588	0.116049		0.0894205	0.5	0.371472	0.506377	0.484625	0.512069	0.564825	0.546011	0.997478	0.5	0.628528	0.493623	0.515375	0.487931	0.435175	0.453989	0.00252163	-0.149773	0.0555148	1	2	58.7499	61.2336	58.5397	61.2225	0.562553	0.639937	0.562633	0.607411		0.167581	0.168861	-0.110668	0.957231	0	1	0.0191382			0	-0.205347		0.5
SLC43A1	O75387	194	3	3	3	3	6.8505	7.3115	1	1	1	1	0.874976	0.793236	0.782996	0.920234	0.93079	0.907959	0.79782	0.985408	0.804646	0.71263	0.711394	0.815785	1.05918	0.995683	0.920305	0.972307	0.980742	0.902717	0.886319	0.993275	0.851534	0.756872	0.724399	0.737	0.130491	0.0365378	0.116477	0.0982534	0	0	-0.160237	0.214251	-0.222391	0.118094	-0.177704	0.195037	-0.202764	-0.0342744	-0.146047	0.137919	-0.23328	-0.0383849			0	0.0270067	-0.052149	0.00866644	-0.118519	-0.0040639	-0.135832		0	0.264803	0.240759	0.263567	0.11914	0.200795	0.137811		0.175268	0.5	0.537001	0.428876	0.511891	0.342398	0.494423	0.321111	0.974849	0.5	0.462999	0.571124	0.488109	0.657602	0.505577	0.678889	0.0251505	-0.135832	0.254775	1	7														1	1	0.0835141			0	-0.155941		0.5
SLC43A2	Q8N370	171	2	3	2	3	7.0774	7.114	1	1	1	1	0.868522	0.813741	0.761057	0.769007	0.813866	0.760746	0.772631	0.830065	0.695946	0.602204	0.590587	0.600388	0.776413	0.610642	0.677791	0.575056	0.567667	0.417913	0.489175	0.368312	0.359779	0.271996	0.315927	0.239243	0.0254466	0.0114497	0.0501676	0.0435747	0	0	-0.190557	-0.0815736	-0.0750129	0.125809	-0.236825	-0.00435559	-0.195985	-0.0866247	-0.214695	-0.182271	-0.187521	-0.185107			0	-0.136065	0.0253979	-0.12059	-0.141305	-0.198483	-0.186314		0	0.077063	0.142002	0.164381	0.0773291	0.022927	0.00170666		0.0693441	0.5	0.21911	0.55841	0.245305	0.210677	0.133126	0.14744	0.999997	0.5	0.78089	0.44159	0.754695	0.789323	0.866874	0.85256	3.26549e-06	-0.198483	0.577609	1	6	56.8014	54.4886	54.9364	53.5082	0.836489	0.901564	0.85916	0.96966		0.129766	0.126718	-1.4227	0.405057	0	1	0.0184482			0	-0.377974		0.5
SLC43A3	Q8NBI5	46	2	3	1	1	7.2664	8.0166	1	1	1	1	0.830657	0.767057	0.73662	0.843968	0.896482	0.815913	0.774222	0.860723	0.723549	0.661579	0.691985	0.726459	0.982169	0.822435	0.880173	0.961372	0.981226	0.847208	0.83239	0.993758	0.804847	0.73159	0.78981	0.807213	0.134373	0.0552395	0.113325	0.0862602	0	0	-0.173333	0.137855	-0.211527	0.0771342	-0.0643507	0.134968	-0.158185	0.225194	-0.237327	0.230178	-0.0272092	0.141915			0	-0.0177389	-0.0671964	0.0353086	0.0335044	-0.00357461	0.0573531		0	0.220043	0.204114	0.140939	0.271089	0.330576	0.119589		0.183764	0.5	0.464701	0.368927	0.569949	0.566414	0.492876	0.612521	0.833422	0.5	0.535299	0.631073	0.430051	0.433586	0.507124	0.387479	0.166578	-0.0671964	0.578542	1	3		65.8531				0.543539								0	0	0.0948063			0	0.0873025		0.5
SLC44A1	Q8WWI5	689	35	23	11	10	8.5074	8.1985	1	1	1	1	0.809119	0.800051	0.852558	0.810057	0.802359	0.850785	0.859886	0.857106	0.701339	0.722009	0.764059	0.739752	0.920502	0.962834	0.985748	1.00283	0.918101	0.943361	0.957848	1.03139	0.832022	0.868813	0.921574	0.91787	0.60873	0.575265	0.658407	0.584049	0	0	0.0754472	0.0179307	0.0998981	0.0106788	0.123574	0.0350254	0.098799	0.0587228	0.0611437	0.128703	0.147478	0.0792447	0.113179	0.021862	0	0.046689	0.0552885	0.0792997	0.0787609	0.0949231	0.113361	0.0675206	0	0.0406703	0.0630876	0.0626133	0.0283382	0.0477713	0.0482482	0.064571	0.0444125	0.5	0.774614	0.81268	0.893865	0.892425	0.929064	0.956965	0.858518	0.5	0.225386	0.18732	0.106135	0.107575	0.0709362	0.0430355	0.141482	0.113361	0.0686285	1	7			66.728		0.432941	0.761534	0.126645							1	1	0.591997			0	0.727194		0.5
SLC44A2	Q8IWA5	421	21	18	11	11	8.2308	8.2891	1	1	1	1	0.836191	0.831368	0.840182	0.858946	0.856988	0.833422	0.865858	0.884082	0.739497	0.751028	0.799756	0.742048	1.0275	1.00226	1.08022	1.00815	1.02897	0.963817	1.0451	1.02686	0.934178	0.896313	1.02554	0.938384	0.709298	0.569322	0.732116	0.57914	0	0	0.00686841	0.0470802	0.0148551	0.0851327	0.113016	-0.0173548	0.0721946	0.00845542	0.0224368	0.0914138	0.134616	0.0661765	0.0456797	0.0246685	0	0.0269743	0.0499939	0.0478307	0.040325	0.0569253	0.100396	0.0351741	0	0.028434	0.0496937	0.0921862	0.0450704	0.0487741	0.0483941	0.0148571	0.0409262	0.5	0.670491	0.79044	0.780562	0.74395	0.820016	0.939159	0.716802	0.5	0.329509	0.20956	0.219438	0.25605	0.179984	0.0608413	0.283198	0.100396	0.29138	1	7					0.752526	0.787071								1	1	0.63931			0	0.681246		0.5
SLC46A1	Q96NT5	147	2	1	2	1	7.1667	6.563	1	1	1	1	0.758842	0.776655	0.916442	0.860687	0.746869	0.931011	0.956025	0.881348	0.562731	0.685439	0.644996	0.647648	0.74688	0.765615	0.900039	0.671355	0.611849	0.41737	0.733125	0.423066	0.535276	0.313424	0.622618	0.320218	0.305165	0.0881629	0.285132	0.0819394	0	0	0.272245	0.148213	0.356192	-0.0790858	0.196846	-0.081817	0.269112	-0.189545	0.260885	0.0195552	0.218065	0.0309404	-0.0979591		0	0.210229	0.138553	0.0575145	0.0397834	0.14022	0.124503	-0.0979591	0	0.0877037	0.307788	0.197044	0.324319	0.170646	0.132317		0.17426	0.5	0.928767	0.840708	0.663894	0.615389	0.843454	0.816112	0.229202	0.5	0.0712329	0.159292	0.336106	0.384611	0.156546	0.183888	0.770798	0.210229	0.0489457	1	2		58.3792	65.0558	55.7521	0.587864	0.964745	0.504058	0.960063		0.573632	0.160394	2.02476		0	0	0.183536			0	1.07049		0.5
SLC46A3	Q7Z3Q1	77	1	1	1	1	7.2005	7.1827	1	1	1	1	0.78832	0.847501	0.816296	0.755657	0.747274	0.799002	0.861464	0.809503	0.6962	0.654964	0.78728	0.694813	0.919283	0.774073	0.961872	0.855059	0.887417	0.841492	0.881565	0.801262	0.809264	0.670865	0.78703	0.641489	0.522046	0.31309	0.438185	0.296871	0	0	0.050311	-0.165483	0.205152	0.0188373	0.177376	0.08521	0.0653369	0.143555	-0.00954577	-0.070675	-0.0401918	-0.0645977	-0.252635	-0.0767394	0	-0.0575862	0.111995	0.131293	0.104446	-0.0401104	-0.0523948	-0.164687	0	0.15259	0.131744	0.0651714	0.0553085	0.0432249	0.0172576	0.124377	0.0737092	0.5	0.235208	0.912286	0.940902	0.898173	0.306323	0.255184	0.0288657	0.5	0.764792	0.0877137	0.0590978	0.101827	0.693677	0.744816	0.971134	-0.164687	0.755828	1	8			66.3037	69.1283	0.13012	0.0266538	0.43866	0.302427						0	0	0.367528			0	-0.258202		0.5
SLC47A1	Q96FL8	125	2	2	2	2	6.9103	6.888	1	1	1	1	0.763442	0.819178	0.729154	0.78688	0.813015	0.849229	0.743645	0.816591	0.651674	0.642787	0.665305	0.661334	0.813675	0.825518	0.784383	0.754748	0.751293	0.794003	0.735845	0.752717	0.685355	0.647173	0.683496	0.630031	0.184435	0.0608138	0.183219	0.125784	0	0	-0.066296	-0.0580324	-0.128668	-0.0565406	0.0298659	0.0410379	-0.0528941	-0.129305	-0.0299746	-0.0770376	-0.00391883	-0.0387281	-0.00954157		0	-0.0621642	-0.0926045	0.0354519	-0.0910995	-0.0535061	-0.0213235	-0.00954157	0	0.00584325	0.0510021	0.00789975	0.0540305	0.0332786	0.0246139		0.0252383	0.5	0.366275	0.306012	0.577419	0.308872	0.384236	0.453216	0.992487	0.5	0.633725	0.693988	0.422581	0.691128	0.615764	0.546784	0.00751301	-0.00954157	0.607981	1	8	86.104		68.0086	62.6275	0.16565		0.259563	0.501452		0.354272	0.256514	-20.7859		0	1	0.122624			0	0.291629		0.5
SLC4A1AP	Q9BWU0	402	5	5	4	5	7.1823	7.2525	1	1	1	1	0.75305	0.810125	0.800369	0.789956	0.681698	0.668888	0.648852	0.667518	0.409589	0.373724	0.330425	0.343361	0.225674	0.238073	0.185571	0.198325	0.0972662	0.0763581	0.0516131	0.07372	0.033034	0.0440787	0.0346852	0.0441087	0.0096304	0.00736488	0.0225254	0.0270652	0	0	0.0879191	-0.0363722	-0.0712453	-0.00295863	-0.309855	-0.122246	-0.282271	-0.263543							0	0.0257735	-0.037102	-0.21605	-0.272907				0	0.0878873	0.048286	0.13266	0.0132432				0.0564153	0.5	0.554402	0.421987	0.133465	0.0842092	0.012756	0.575056	0.999996	0.5	0.445598	0.578013	0.866535	0.915791	0.987244	0.424944	3.92948e-06	-0.272907	0.0471895	1	5	48.27	48.5029	47.9925	48.2543	0.9989	0.999117	0.999672	0.999725	55.085	0.114057	0.130237	-0.263058	0.272031	1	1	0.00849764			1	-0.641729	0.651173	0.5
SLC4A2	P04920	471	12	17	11	12	7.3122	7.4036	1	1	1	1	0.781056	0.813248	0.821477	0.843424	0.753294	0.807491	0.822452	0.763578	0.573573	0.551426	0.624284	0.553412	0.498678	0.51141	0.574382	0.476637	0.140771	0.211403	0.199131	0.144504	0.0665609	0.066362	0.0794056	0.0827563	0.0277472	0.0221467	0.0410235	0.0413433	0	0	0.0727948	0.0525628	0.126719	-0.0806722	0.122226	0.0051863	0.203903	-0.10159	0.50037	-0.54889					0	0.0626788	0.0230235	0.063706	0.0511563	-0.0242601			0	0.0143062	0.146648	0.0827594	0.216016	0.741939			0.200278	0.5	0.624006	0.546311	0.625959	0.601854	0.451216	0.915704	0.998209	0.5	0.375994	0.453689	0.374041	0.398146	0.548784	0.0842957	0.00179067	0.063706	0.557995	1	4	50.1515	51.2579	51.6049	50.8706	0.990841	0.993468	0.991724	0.989812	60.8393	0.101606	0.101278	0.533038	0.506318	1	1	0.024947			1	0.551217	0.759477	0.5
SLC4A7	Q9Y6M7	72	2	0	2	0	7.1097		1		1		0.772992		0.82134		0.776619		0.799518		0.600736		0.608309		0.60964		0.612314		0.302392		0.334579		0.0795251		0.0875688		0.0143655		0.0307236		0		0.0875265		0.0419219		0.0180723		0.00631459		0.145925						0	0.0875265	0.0419219	0.0180723	0.00631459	0.145925																												0.145925		1	6	51.3352		52.2818		0.977247		0.965206		64.4798	0.105016	0.104356	0.946603		0	0	0.0143655			0	0.842599
SLC5A3	P53794	75	1		1		7.0721		1		1		0.774399		0.794668		0.829677		0.730572		0.688472		0.571756		0.832207		0.747483		0.8051		0.668303		0.637434		0.583176		0.473675		0.389085		0		0.0372747		-0.183523		-0.267998		-0.154901		-0.268665		-0.128346		-0.283811		0	0.0372747	-0.183523	-0.267998	-0.154901	-0.268665	-0.128346	-0.283811																										-0.283811		1	8							0.417191							0	0	0.389085			0	-0.680374
SLC5A9	Q2M3M2	207	2	3	2	3	7.6009	7.1237	1	1	1	1	0.825846	0.831666	0.813741	0.78143	0.8478	0.760629	0.801615	0.787647	0.711245	0.66173	0.719734	0.607688	0.980629	0.74874	0.972202	0.67503	0.979718	0.699736	0.911314	0.667873	0.824422	0.578892	0.843118	0.537535	0.450942	0.205148	0.419264	0.196025	0	0	-0.0213028	-0.0898877	-0.0808133	0.0503562	0.0171176	-0.122913	-0.0124509	-0.149513	-0.104419	-0.0672365	0.0323517	-0.106936	-0.10508	-0.0656333	0	-0.0555953	-0.0152286	-0.0528977	-0.0809819	-0.0858276	-0.0372921	-0.0853567	0	0.0484969	0.0927509	0.0990166	0.0969175	0.0262917	0.0984911	0.0278931	0.0612322	0.5	0.21727	0.413996	0.228243	0.131594	0.11875	0.298469	0.119952	0.5	0.78273	0.586004	0.771757	0.868406	0.88125	0.701531	0.880048	-0.0858276	0.819315	1	6				62.6617		0.266072		0.551604						0	1	0.307645			0	0.0212742		0.5
SLC6A6	P31641	31	1		1		6.8581		1		1		0.783749		0.777914		0.885306		0.755498		0.662477		0.689883		0.74622		0.877821		0.749779		0.779549		0.701035		0.763493		0.207312		0.176791		0		-0.0107817		-0.228748		0.0584814		0.234326		0.0561747		0.123128		-0.22976		0	-0.0107817	-0.228748	0.0584814	0.234326	0.0561747	0.123128	-0.22976																										0.234326		1	5	91.1392				0.150644									0	0	0.176791			0	1.15589
SLC7A1				0		0																																																																																																					0	0				0
SLC7A11				2		2		6.9959		1		1		0.787049		0.824802		0.796211		0.840715		0.807208		0.748748		0.898798		0.978553		0.912724		1.01696		0.739527		0.700833		0.319097		0.362751		0		0.0675941		0.078467		-0.108459		0.122654		0.156007		-0.0775322		0.184984	0	0.0675941	0.078467	-0.108459	0.122654	0.156007	-0.0775322	0.184984																										0.184984		1	8														0	0	0.319097			0	0.981022
SLC7A2	P52569	142	5	5	3	3	7.2194	7.0593	1	1	1	1	0.822639	0.860035	0.889779	0.81265	0.828173	0.897884	0.88171	0.88033	0.669291	0.696611	0.716437	0.684802	0.791871	0.892708	0.917199	0.839098	0.745366	0.849861	0.817123	0.829275	0.672702	0.74648	0.776321	0.669507	0.378392	0.335516	0.417502	0.295404	0	0	0.113188	-0.081761	0.0903713	-0.0284854	0.0982058	-0.0246652	0.21197	-0.0893495	0.132604	-0.0353768	0.206686	-0.157005	0.141899	-0.183695	0	0.0157135	0.0309429	0.0367703	0.0613104	0.0486137	0.0248406	-0.0208981	0	0.13785	0.0840444	0.0868829	0.213065	0.11878	0.257168	0.230229	0.141003	0.5	0.552801	0.60297	0.62171	0.696566	0.658747	0.583047	0.429961	0.5	0.447199	0.39703	0.37829	0.303434	0.341253	0.416953	0.570039	0.0613104	0.626602	1	5				59.5723		0.346621		0.489387						1	1	0.356453			0	0.542726		0.5
SLC7A6OS	Q96CW6	174	2		2		6.8423		1		1		0.786369		0.808237		0.727833		0.77313		0.575821		0.581064		0.693331		0.688333		0.621589		0.500289		0.433023		0.40551		0.156597		0.145852		0		0.0395723		0.0871038		0.0130746		-0.0104372		-0.313199		-0.0947064		-0.102554		0	0.0395723	0.0871038	0.0130746	-0.0104372	-0.313199	-0.0947064	-0.102554																										-0.313199		1	6	61.3168		56.9704		0.634002		0.819987			0.30273	0.175978	-4.3464		0	0	0.145852			0	-0.784523
SLC7A7	Q9UM01	101	3	2	2	2	7.9235	7.727	1	1	1	1	0.907901	0.869863	0.869431	0.825244	1.06454	0.784409	0.894976	0.948546	0.83815	0.892373	0.799259	0.747446	1.33737	1.15089	1.21273	1.05132	1.22018	1.18162	1.14465	1.02001	1.03426	0.870516	1.09522	0.775305	0.722465	0.437892	0.704284	0.408488	0	0	-0.0624634	-0.0759667	-0.25031	0.274111	-0.0685454	-0.255678	-0.141143	-0.130554	-0.0921957	-0.212187	0.0826174	-0.167106	-0.0367713	-0.100281	0	-0.0692151	0.0119008	-0.162112	-0.135848	-0.152191	-0.0422445	-0.0685261	0	0.0095483	0.370822	0.132323	0.00748749	0.0848468	0.176581	0.0449082	0.103315	0.5	0.274664	0.541377	0.0887558	0.125983	0.101549	0.356578	0.276618	0.5	0.725336	0.458623	0.911244	0.874017	0.898451	0.643422	0.723382	-0.162112	0.134019	1	4					0.897625	0.866936	0.362689			1.50793	0.1			0	1	0.556386			0	-0.249074		0.5
SLC9A1	P19634	348	5	3	5	3	6.8341	6.7417	1	1	1	1	0.848882	0.949149	0.802941	0.783395	0.825241	0.921967	0.766253	0.851283	0.656623	0.679171	0.628636	0.655763	0.768987	0.930077	0.78528	0.775883	0.658509	0.644438	0.548194	0.559914	0.476919	0.489125	0.397546	0.391528	0.0960173	0.0380664	0.0859691	0.0522903	0	0	-0.08027	-0.276894	-0.106995	-0.115076	-0.0628393	-0.0506006	0.0302467	-0.26151	-0.264517	-0.202838	-0.262623	-0.321086			0	-0.178582	-0.111036	-0.05672	-0.115631	-0.233677	-0.291855		0	0.139034	0.00571437	0.0086541	0.206303	0.0436133	0.0413392		0.0635226	0.5	0.0914133	0.197111	0.32946	0.187848	0.0453369	0.0207673	0.870484	0.5	0.908587	0.802889	0.67054	0.812152	0.954663	0.979233	0.129516	-0.525532	0.000918112	2	6	60.82	61.7558	57.4352	57.78	0.646717	0.747439	0.786249	0.825699		0.158368	0.145337	-3.68028	0.0178681	1	1	0.0670418			1	-1.53702	0.189192	0.5
SLC9A3R1	O14745	1218	91	92	24	23	9.2833	9.2933	1	1	1	1	0.784543	0.800028	0.856516	0.8391	0.785899	0.820098	0.849246	0.828139	0.697502	0.676603	0.72092	0.688378	0.897065	0.887649	0.959501	0.882429	0.824729	0.774374	0.833704	0.77538	0.656576	0.58713	0.638495	0.583149	0.369297	0.291416	0.391292	0.293776	0	0	0.126628	0.0687928	0.111838	0.0140759	0.0476419	0.024892	0.0970722	-0.00850969	0.0156142	0.0018727	-0.0402868	-0.0098149	0.0834656	0.0116332	0	0.0977106	0.0629572	0.0362669	0.0442812	0.00874345	-0.0250508	0.0475494	0	0.0408959	0.0691285	0.0160866	0.0746577	0.00971671	0.0215469	0.0507932	0.0353532	0.5	0.938733	0.848804	0.727498	0.769009	0.558536	0.337176	0.784708	0.5	0.061267	0.151196	0.272502	0.230991	0.441464	0.662824	0.215292	0.0977106	0.0411375	1	2			65.7576	65.5277			0.377308	0.486097						1	1	0.330357			0	0.671728		0.5
SLC9A3R2	Q15599	963	34	27	17	17	8.3361	8.2879	1	1	1	1	0.748788	0.810047	0.824684	0.794505	0.705517	0.717613	0.732785	0.692588	0.534792	0.527898	0.518934	0.50919	0.620986	0.633571	0.622362	0.611902	0.569777	0.558723	0.534391	0.52025	0.463024	0.446166	0.455078	0.439848	0.25936	0.227674	0.266246	0.217574	0	0	0.139284	-0.0279485	0.0547092	-0.0512095	-0.0434287	-0.052055	0.00319318	-0.0502068	-0.0925002	-0.102927	-0.0249713	-0.0205766	0.037801	-0.0654662	0	0.055668	0.00174986	-0.0477418	-0.0235068	-0.0977138	-0.0227739	-0.0138326	0	0.118252	0.0748958	0.00609971	0.0377595	0.00737318	0.00310748	0.0730209	0.0400635	0.5	0.802869	0.510889	0.231395	0.357391	0.0746925	0.361623	0.414673	0.5	0.197131	0.489111	0.768605	0.642609	0.925307	0.638377	0.585327	-0.0977138	0.0551644	1	6			59.2719	58.1415	0.741077	0.667677	0.673537	0.73425		0.689226	0.245419			1	1	0.24191			0	-0.0208501		0.5
SLC9A6	Q92581	100	2	2	1	2	7.4437	7.3173	1	1	1	1	0.74197	0.771774	0.862644	0.873978	0.698986	0.784393	0.923106	0.89838	0.668534	0.685621	0.75532	0.709147	0.907098	0.845945	1.11027	0.998301	0.887528	0.857541	1.03652	1.0219	0.884535	0.770909	0.967538	0.795251	0.686044	0.443579	0.742425	0.476227	0	0	0.217404	0.179418	0.401234	0.195749	0.176086	0.0486717	0.291584	0.238911	0.223884	0.252971	0.1294	0.0448494	0.113944	0.102458	0	0.198411	0.298491	0.112379	0.265247	0.238428	0.0871245	0.108201	0	0.0268601	0.1453	0.0900953	0.0372455	0.0205675	0.059786	0.0081223	0.048497	0.5	0.9933	0.999429	0.940032	0.998746	0.997574	0.891635	0.93367	0.5	0.00669975	0.000570594	0.0599683	0.00125448	0.00242618	0.108365	0.06633	0.503675	0.00772872	2	5				66.4016	0.506424	0.571399		0.385953		1.36986	0.1			0	0	0.564812			0	2.11045		0.5
SLC9A7	Q96T83	70	2		2		7.0227		1		1		0.774974		0.81578		0.897077		0.867244		0.715324		0.818763		0.916917		0.946423		0.922226		0.924738		0.810728		0.860435		0.568183		0.624884		0		0.0740313		-0.0487937		0.194851		0.0456945		0.00392476		0.0858479		0.137233		0	0.0740313	-0.0487937	0.194851	0.0456945	0.00392476	0.0858479	0.137233																										0.194851		1	4					0.358801									0	0	0.568183			0	1.01599
SLC9A9	Q8IVB4	202	4	4	3	2	7.2859	7.1849	1	1	1	1	0.779379	0.830673	0.835183	0.853195	0.772706	0.813728	0.867655	0.841905	0.66768	0.689665	0.699582	0.713404	0.845905	0.908345	0.963169	0.945392	0.83229	0.894645	0.886271	0.916675	0.775743	0.799889	0.875639	0.780718	0.548313	0.409744	0.617409	0.468536	0	0	0.0997676	0.0385944	0.167201	0.0491095	0.0673367	0.0488222	0.187294	0.0576722	0.0906626	0.0350956	0.174758	-0.0349979	0.171226	0.193436	0	0.069181	0.108155	0.0580794	0.122483	0.0628791	0.0698801	0.182331	0	0.043256	0.0835036	0.0130918	0.0916566	0.0392918	0.14832	0.0157051	0.0543531	0.5	0.832661	0.927855	0.792661	0.948425	0.810708	0.834975	0.988199	0.5	0.167339	0.0721448	0.207339	0.0515745	0.189292	0.165025	0.0118013	0.182331	0.593167	1	8				66.3817	0.0600861	0.61365		0.381757						1	1	0.479028			0	0.97162		0.5
SLC9B2	Q86UD5	41	1		1		6.261		1		1		0.988723		0.855181		0.784387		0.705738		0.613243		0.605795		0.889909		0.60842		0.847149		0.6588		0.728073		0.59838		0.372186		0.456085		0		-0.209336		-0.152433		-0.0176287		-0.54859		-0.362776		-0.283021		0.293281		0	-0.209336	-0.152433	-0.0176287	-0.54859	-0.362776	-0.283021	0.293281																										-0.54859		1	5					0.185085		0.478076		45.3379	0.932998	0.775794			0	0	0.372186	1		0	-1.61874
SLCO1B1	Q9Y6L6	288	6	4	5	3	7.7467	7.7793	1	1	1	1	0.801686	0.844102	0.859356	0.857676	0.807036	0.898954	0.851683	0.921415	0.72046	0.77675	0.75824	0.782571	0.926896	1.0229	1.02089	1.0019	0.934769	0.961312	0.954742	1.01415	0.834576	0.875142	0.844705	0.944807	0.490346	0.439105	0.515842	0.455667	0	0	0.100218	0.0230148	0.0776843	0.0356041	0.0737364	0.0107715	0.139352	-0.0299184	0.0305013	0.0771893	0.017404	0.110503	0.0731295	0.0534155	0	0.0616163	0.0566442	0.042254	0.0547167	0.0538453	0.0639534	0.0632725	0	0.0545908	0.0297552	0.0445229	0.119692	0.0330134	0.0658307	0.0139399	0.0451681	0.5	0.827127	0.807812	0.74363	0.799927	0.796288	0.835697	0.833233	0.5	0.172873	0.192188	0.25637	0.200073	0.203712	0.164303	0.166767	0.0639534	0.541815	1	7			66.4188	66.368	0.181014	0.843608	0.328494	0.391038						1	1	0.464726			0	0.552093		0.5
SLCO2B1	O94956	213	5	6	3	5	7.0793	7.0732	1	1	1	1	0.727998	0.826636	0.879783	0.808375	0.722114	0.81535	0.848685	0.83929	0.636557	0.676574	0.717953	0.675444	0.73791	0.846453	0.868049	0.829624	0.757409	0.735262	0.872129	0.788607	0.694737	0.637589	0.758717	0.639758	0.413134	0.361186	0.491869	0.306946	0	0	0.273214	-0.0322264	0.233004	0.0417495	0.173598	-0.00241084	0.234332	-0.0289709	0.203469	0.101047	0.127094	0.00489896	0.251664	-0.234758	0	0.120494	0.137377	0.0855937	0.10268	0.152258	0.0659965	0.00845317	0	0.215979	0.135237	0.124457	0.186183	0.0724233	0.0864049	0.343953	0.14558	0.5	0.825481	0.855562	0.749461	0.789007	0.878583	0.698904	0.526804	0.5	0.174519	0.144438	0.250539	0.210993	0.121417	0.301096	0.473196	0.152258	0.182105	1	6			108.293	68.6934		-0.0297451	0.0735868	0.356436						1	1	0.38716			0	0.865043		0.5
SLCO3A1	Q9UIG8	60	1	1	1	1	6.7865	6.6606	1	1	1	1	0.866361	0.888833	0.965257	0.828476	0.832753	0.875726	0.936973	0.938952	0.624596	0.764562	0.717707	0.721224	0.679193	1.0014	0.681034	0.861522	0.682526	0.947592	0.644501	0.974657	0.530733	0.912908	0.651239	0.880193	0.344207	0.578909	0.394552	0.580255	0	0	0.155945	-0.101453	0.170119	0.100572	0.20047	-0.0841871	0.00390411	-0.21706	-0.0827005	0.0406295	0.295201	-0.0526496	0.19694	0.00334986	0	0.0272463	0.135345	0.0581416	-0.106578	-0.0210355	0.121276	0.100145	0	0.182008	0.0491771	0.201283	0.156245	0.0872075	0.245968	0.136889	0.132347	0.5	0.59548	0.876958	0.695992	0.177365	0.425951	0.852305	0.808351	0.5	0.40452	0.123042	0.304008	0.822635	0.574049	0.147695	0.191649	0.135345	0.0650274	1	3			70.3485		0.543707	0.789745	0.435716	-1.03147e-10		0.97367	0.552866			0	0	0.461558			0	0.805104		0.5
SLFN13				1		1		6.9413		1		1		0.746584		0.679245		0.450517		0.400578		0.169526		0.125134		0.106563		0.0858736		0.0808651		0.0781386		0.0544956		0.0491921		0.00404431		0.0296182		0		-0.136373		-0.169499		-0.438037									0	-0.136373	-0.169499	-0.438037																														-0.438037		1	4		46.3803		45.8571		0.994984		0.997035	49.9178	0.159151	0.15957	-0.523203		0	0	0.00404431			0	-1.22695
SLFN5	Q08AF3	293	11	8	7	6	7.3235	7.4241	1	1	1	1	0.711235	0.701942	0.688733	0.644408	0.500904	0.529194	0.524937	0.53264	0.257065	0.230604	0.230444	0.231643	0.065351	0.052385	0.0627801	0.0595667	0.0247678	0.0323793	0.0381529	0.0351716	0.0170877	0.01518	0.0268469	0.0351927	0.00588739	0.00180069	0.014033	0.0151326	0	0	-0.0463809	-0.123376	0.0676114	0.00936386	-0.157717	0.00648353									0	-0.0848783	0.0384876	-0.075617					0	0.0544435	0.0411872	0.116108					0.0529346	0.5	0.398434	0.546522	0.40928	0.576677	0.862745	0.992058	0.999973	0.5	0.601566	0.453478	0.59072	0.423323	0.137255	0.00794184	2.72008e-05	-0.0848783	0.224747	1	2	46.6027	46.7626	46.6474	46.5297	0.998077	0.9974	0.997457	0.993211	52.5601	0.100019	0.105712	-0.0940985	0.443303	1	1	0.00384404			1	0.0246385	0.733341	0.5
SLIRP	Q9GZT3	331	14	24	7	7	8.2637	8.4653	1	1	1	1	0.732427	0.706653	0.717381	0.684651	0.331334	0.29988	0.307029	0.295191	0.272465	0.234266	0.260754	0.240004	0.315409	0.295968	0.327548	0.300935	0.278922	0.24036	0.251025	0.272516	0.219081	0.205775	0.224949	0.217432	0.0868594	0.0692238	0.102282	0.0932681	0	0	-0.0299449	-0.045633	-0.109908	-0.0227366	-0.0633818	0.0349142	0.0544832	0.0240119	-0.152029	0.181145	0.0381312	0.0794948			0	-0.0377889	-0.0663221	-0.0142338	0.0392475	0.0145581	0.058813		0	0.0110932	0.0616392	0.0695058	0.0215464	0.23559	0.0292485		0.0612318	0.5	0.328827	0.22076	0.433424	0.677268	0.568076	0.753245	0.998761	0.5	0.671173	0.77924	0.566576	0.322732	0.431924	0.246755	0.00123881	-0.0663221	0.481427	1	3	45.1548	44.6564	45.07	44.9002	0.968881	0.975195	0.951119	0.943159	45.9251	0.360606	0.35952	0.0794915	0.791191	1	1	0.0780416	1		1	0.0904011	0.749497	0.5
SLK	Q9H2G2	1666	40	41	30	29	7.9646	7.9823	1	1	1	1	0.758176	0.805333	0.81214	0.80481	0.704633	0.734726	0.75484	0.742911	0.337961	0.272812	0.340825	0.310066	0.0499982	0.0368406	0.0516716	0.0371741	0.027735	0.0322792	0.0363262	0.0367982	0.020592	0.0220784	0.0317345	0.0318486	0.00526287	0.00418183	0.0161427	0.0179771	0	0	0.0991963	-0.000936112	0.0992977	0.0159832	0.012178	0.184667									0	0.0491301	0.0576404	0.0984225					0	0.0708043	0.0589123	0.121968					0.0629212	0.5	0.674985	0.702374	0.81452	0.610367	0.989718	0.999861	1	0.5	0.325015	0.297626	0.18548	0.389633	0.0102817	0.000138998	4.0944e-09	0.0984225	0.619429	1	4	47.8754	48.0929	48.3502	48.2642	0.990581	0.99427	0.994467	0.993264	52.6188	0.100003	0.113573	0.323039	0.109912	1	1	0.00472235			1	0.674251	0.777317	0.5
SLMAP	Q14BN4	542	11	9	11	9	7.2267	7.4487	1	1	1	1	0.723337	0.742176	0.76001	0.714426	0.466291	0.424072	0.458807	0.413251	0.167158	0.101508	0.142978	0.124557	0.0746492	0.0680365	0.0795064	0.0687963	0.0448574	0.0515656	0.0479857	0.0522166	0.0273034	0.0298116	0.0327764	0.0362814	0.00563247	0.00565393	0.015319	0.0177805	0	0	0.0713509	-0.0549775	-0.0233411	-0.0372927	-0.225421										0	0.0081867	-0.0303169	-0.225421					0	0.0893276	0.00986533						0.0330643	0.5	0.529983	0.390487	0.625445	0.687374	0.70063	0.986109	1	0.5	0.470017	0.609513	0.374555	0.312626	0.29937	0.0138909	2.60863e-08	-0.225421	0.939556	1	4	46.2973	46.1692	46.4204	46.0756	0.99925	0.998106	0.999144	0.998858	50.0353	0.131137	0.14	0.0147386	0.943422	1	1	0.0056432			1	-0.473439	0.956262	0.5
SLPI	P03973	132	3	2	3	2	7.4426	7.2048	1	1	1	1	0.872218	0.759959	0.706775	0.73373	0.71795	0.746806	0.735964	0.662207	0.588854	0.571334	0.62066	0.627676	0.567985	0.642639	0.703867	0.782049	0.529981	0.530567	0.513857	0.730215	0.438334	0.561987	0.490785	0.618866	0.191682	0.217568	0.195691	0.270092	0	0	-0.303439	-0.0506727	0.0357526	-0.173452	0.0758925	0.135685	0.309451	0.283249	-0.0445738	0.460786	0.163063	0.139091	0.0298604	0.311986	0	-0.177056	-0.0688496	0.105789	0.29635	0.208106	0.151077	0.170923	0	0.178733	0.14793	0.0422797	0.0185272	0.357344	0.0169503	0.199493	0.120157	0.5	0.0821537	0.286105	0.804617	0.984529	0.945862	0.885414	0.911001	0.5	0.917846	0.713895	0.195383	0.015471	0.0541376	0.114586	0.0889987	0.29635	0.126967	1	5			59.4339	72.9843	0.801396	0.393754	0.688092	0.279988		0.68211	0.333259			0	1	0.204625			0	1.3757		0.5
SLTM	Q9NWH9	443	10	6	10	5	7.2841	7.3428	1	1	1	1	0.771565	0.843138	0.853622	0.873535	0.735692	0.77688	0.745216	0.712453	0.499288	0.459673	0.469732	0.46406	0.534595	0.572016	0.55195	0.554668	0.467893	0.454698	0.404423	0.570943	0.269709	0.31633	0.285458	0.385283	0.0860567	0.122532	0.0993471	0.131669	0	0	0.145809	0.0510968	0.0185554	-0.124897	-0.0880332	0.0137022	0.0460923	-0.0444321	-0.210313	0.328439	0.0818716	0.284488			0	0.098453	-0.053171	-0.0371655	0.000830112	0.0590629	0.18318		0	0.0669718	0.101436	0.0719378	0.0640104	0.380955	0.143272		0.118369	0.5	0.800825	0.321961	0.372963	0.502895	0.695945	0.934044	0.903058	0.5	0.199175	0.678039	0.627037	0.497105	0.304055	0.0659557	0.0969421	0.18318	0.532315	1	7	52.7005		53.137	56.2428	0.881481	0.895325	0.883591	0.700568		0.408839	0.150803	1.98942		1	1	0.104294			1	0.974629	0.757618	0.5
SLU7	O95391	127	3	3	3	3	6.6717	6.8213	1	1	1	1	0.56168	0.514028	0.567978	0.874959	0.245364	0.182617	0.221036	0.19212	0.146608	0.0666906	0.102023	0.088025	0.123859	0.0888301	0.13127	0.101358	0.0897392	0.0626982	0.0720049	0.0733632	0.0631348	0.0339168	0.0860563	0.0551095	0.0346439	0.0182472	0.0410669	0.0274381	0	0	0.016085	0.767369	-0.150641	0.0731827											0	0.391727	-0.0387294						0	0.531238	0.158268						0.229835	0.5	0.941386	0.434338	0.396859	0.719204	0.423003	0.984495	0.950977	0.5	0.0586145	0.565662	0.603141	0.280796	0.576997	0.0155049	0.049023	0.391727	0.343648	1	2	44.634	44.3103	44.6435	45.7539	0.998877	0.999121	0.995625	0.997656	47.2756	0.17634	0.184592	0.726544	0.335846	1	1	0.0264455		44	1	1.71371	0.736377	0.5
SMAD1	Q15797	171	4	0	4	0	6.9578		1		1		0.742376		0.763664		0.609086		0.542986		0.222293		0.17096		0.0996029		0.105111		0.0517588		0.0588827		0.0284054		0.0372286		0.00300794		0.0199985		0		0.0407865		-0.165731		-0.378805										0	0.0407865	-0.165731	-0.378805																														-0.378805		1	4	47.1116		46.8445		0.996092		0.997939		52.1491	0.115955	0.143527	-0.267077		0	0	0.00300794			0	-1.01703
SMAD2	Q15796	248	3	3	3	3	7.0821	7.2018	1	1	1	1	0.777983	0.766107	0.748821	0.729956	0.558823	0.578611	0.512199	0.542826	0.213712	0.320138	0.157707	0.316804	0.0887668	0.302726	0.0938857	0.288525	0.0519311	0.241007	0.0578888	0.231748	0.0312071	0.170263	0.0297119	0.145124	0.00577962	0.065372	0.0138326	0.0809628	0	0	-0.0551186	-0.0697359	-0.125688	-0.0921039	-0.438422	-0.015102		-0.0693159		-0.0565157		-0.230474			0	-0.0624272	-0.108896	-0.226762	-0.0693159	-0.0565157	-0.230474		0	0.0103359	0.0237478	0.299332					0.083354	0.5	0.367928	0.279304	0.11822	0.512506	0.606782	0.211069	0.999265	0.5	0.632072	0.720696	0.88178	0.487494	0.393218	0.788931	0.000734681	-0.230474	0.93426	1	7	46.9663	47.305	46.6445	47.4342	0.999038	0.986108	0.997888	0.973705	50.7399	0.225723	0.213065	-0.0963325	0.843402	1	1	0.0355758	1		1	-0.491349	0.952126	0.5
SMAD3	P84022	67	1		1		6.9193		1		1		0.718645		0.739906		0.416646		0.427927		0.128105		0.101102		0.089368		0.107373		0.07465		0.0974224		0.0662938		0.0764004		0.00519585		0.016673		0		0.0420635		0.0385447												0	0.0420635	0.0385447																															0.0420635		1	2	45.978		46.1239		0.994019		0.990296		49.4481	0.16002	0.17688	0.145914		0	0	0.00519585			0	0.474516
SMAD4	Q13485	457	9	4	8	4	7.4057	7.4342	1	1	1	1	0.8918	0.808211	0.795368	0.75677	0.836804	0.704662	0.694776	0.729234	0.522994	0.469085	0.426122	0.455043	0.377936	0.34019	0.333369	0.263929	0.22701	0.167612	0.164305	0.180956	0.105727	0.103723	0.0978675	0.104372	0.0216615	0.00342189	0.0349502	0.0206636	0	0	-0.165098	-0.0948781	-0.268342	0.0494506	-0.295527	-0.043845	-0.181022	-0.366192	-0.466378	0.110513					0	-0.129988	-0.109446	-0.169686	-0.273607	-0.177932			0	0.0496533	0.224713	0.177966	0.130935	0.407924			0.165198	0.5	0.350591	0.373178	0.308693	0.212645	0.300315	0.439708	0.999718	0.5	0.649409	0.626822	0.691307	0.787355	0.699685	0.560292	0.000282381	-0.273607	0.276504	1	5	50.2271	49.7391	49.0953	49.3984	0.987539	0.992345	0.994832	0.991534	57.4337	0.153918	0.14351	-0.736235	0.124423	1	1	0.0125417			1	-0.64421	0.736377	0.5
SMAD5				1		1		7.0349		1		1		0.736732		0.734527		0.493352		0.454239		0.107421		0.120756		0.0844221		0.0722094		0.0789231		0.0783403		0.0534943		0.0619549				0.023301		0		-0.00432503		-0.119167											0	-0.00432503	-0.119167																															-0.119167		1	3		46.4018		46.2862		0.992173		0.994978	49.683	0.163667	0.16005	-0.115586		0	0	0.023301			0	-0.0968813
SMAP	O00193	203	22	25	5	6	8.5365	8.5268	1	1	1	1	0.808329	0.879605	0.724226	0.845511	0.798505	0.861024	0.900763	0.673149	0.723424	0.73093	0.655158	0.678987	0.823642	0.825485	1.13876	1.09361	0.81282	0.832242	0.866059	0.970857	0.712273	0.701289	0.96234	0.872762	0.491931	0.663938	0.550467	0.604686	0	0	-0.158503	-0.0570329	0.173846	-0.355128	-0.142999	-0.106349	0.467368	0.40579	0.0915302	0.222256	0.434116	0.315579	0.1622	-0.134863	0	-0.107768	-0.0906413	-0.124674	0.436579	0.156893	0.374848	0.0136686	0	0.0717505	0.374041	0.0259156	0.0435423	0.0924371	0.0838184	0.210055	0.112695	0.5	0.184082	0.223162	0.150595	0.998276	0.899925	0.995789	0.546404	0.5	0.815918	0.776838	0.849405	0.00172379	0.100075	0.0042105	0.453596	0.436579	0.0044632	1	5						0.597255								1	1	0.577576			0	1.87267		0.5
SMAP1	Q8IYB5	239	9	9	7	6	8.1873	7.7466	1	1	1	1	0.809546	0.794258	0.801353	0.806779	0.775505	0.747262	0.73196	0.760914	0.50159	0.424173	0.450726	0.429988	0.294353	0.239935	0.248137	0.195752	0.125197	0.0712311	0.0957492	0.078172	0.0692398	0.0338481	0.058257	0.049828	0.0317623	0.00578421	0.0404907	0.0206937	0	0	-0.0146749	0.0225645	-0.0833727	0.0261207	-0.154258	0.0196431	-0.246409	-0.293616							0	0.00394479	-0.028626	-0.0673075	-0.270012				0	0.0263322	0.0774235	0.122967	0.0333805				0.0520206	0.5	0.505321	0.461457	0.41011	0.185724	0.335346	0.697837	0.998206	0.5	0.494679	0.538543	0.58989	0.814276	0.664654	0.302163	0.00179378	-0.270012	0.354338	1	5	49.298	49.0444	48.9895	49.0759	0.998734	0.99888	0.999418	0.998339	55.4373	0.129291	0.130461	-0.1385	0.409839	1	1	0.0187733			1	-0.63147	0.73719	0.5
SMAP2	Q8WU79	165	6	4	5	4	7.2776	7.169	1	1	1	1	0.708543	0.731065	0.747185	0.704314	0.454524	0.437057	0.418502	0.428977	0.152418	0.148873	0.100369	0.15474	0.0682321	0.110777	0.0588629	0.0936655	0.0447556	0.0714476	0.0406227	0.0714627	0.0224069	0.0337818	0.0210757	0.0471523	0.000287392		0.0106464	0.0173425	0	0	0.0766088	-0.0537818	-0.119121	-0.0269224	-0.602721	0.0557581									0	0.0114135	-0.0730215	-0.273482					0	0.0922001	0.065194	0.465615					0.155752	0.5	0.527703	0.329194	0.0606649	0.0941068	0.336343	0.874839	1	0.5	0.472297	0.670806	0.939335	0.905893	0.663657	0.125161	1.55465e-09	-0.273482	0.474841	1	4	46.1758	46.219	46.1693	46.1431	0.998727	0.999126	0.998999	0.997666	50.3876	0.13127	0.141188	-0.0411684	0.244616	1	1	0.000287392		49.8	1	-0.643766	0.749216	0.5
SMARCA2	P51531	697	6	6	6	6	7.2887	7.6083	1	1	1	1	0.695951	0.737187	0.763968	0.707622	0.30853	0.316939	0.330733	0.278233	0.0765347	0.073196	0.0539718	0.0874469	0.0794816	0.106709	0.0764898	0.115062	0.0427899	0.0841615	0.0479363	0.0833813	0.0271248	0.0493902	0.0317564	0.0599405	0.00219482	0.0105248	0.0122496	0.0247092	0	0	0.134526	-0.0590508	0.100256	-0.187912											0	0.0377375	-0.0438277						0	0.136879	0.203765						0.113548	0.5	0.55904	0.431533	0.314229	0.541841	0.616196	0.834735	0.999989	0.5	0.44096	0.568467	0.685771	0.458159	0.383804	0.165265	1.10906e-05	-0.0438277	0.762242	1	3	45.4855	45.6686	45.8504	45.4389	0.998277	0.995399	0.997926	0.995535	48.3325	0.150532	0.158954	0.0676273	0.792285	1	1	0.0063598			1	0.170121	0.843118	0.5
SMARCA4	P51532	233	2	2	2	2	6.7346	6.7097	1	1	1	1	0.637493	0.608905	0.653377	0.576734	0.396756	0.277583	0.36148	0.256801	0.221931	0.137458	0.180155	0.140981	0.18535	0.139578	0.172921	0.143391	0.118901	0.0992291	0.103565	0.115111	0.0916527	0.109393	0.0872991	0.0808175	0.0382542	0.0161078	0.0343864	0.0277135	0	0	0.035505	-0.0783108	-0.134336	-0.112266	-0.300875		-0.100134								0	-0.0214029	-0.123301	-0.300875	-0.100134				0	0.0804799	0.0156057						0.0320285	0.5	0.456345	0.265867	0.251622	0.437688	0.515288	0.106339	0.935149	0.5	0.543655	0.734133	0.748378	0.562312	0.484712	0.893661	0.0648512	-0.300875	0.763456	1	4	45.6076	44.968	45.5887	44.7987	0.996954	0.986924	0.992409	0.989828	48.4499	0.21521	0.205203	-0.0941031	0.870172	0	1	0.027181	1		0	-0.740846		0.5
SMARCA5	O60264	259	6	14	6	13	7.1058	7.3559	1	1	1	1	0.653439	0.755745	0.748132	0.673761	0.203274	0.247665	0.236147	0.214046	0.0530022	0.0701622	0.033488	0.0699499	0.0418204	0.071983	0.0407304	0.0531165	0.0266317	0.0362805	0.0332215	0.0372614	0.00808392	0.0181594	0.0129416	0.0209252	0.000103627	0.00274012	0.00411743	0.00802104	0	0	0.19524	-0.165664	0.216256	-0.21047											0	0.0147879	0.00289294						0	0.255197	0.301741						0.185646	0.5	0.509193	0.501799	0.302956	0.355681	0.609481	0.751745	0.99986	0.5	0.490807	0.498201	0.697044	0.644319	0.390519	0.248255	0.000139844	0.0147879	0.919519	1	2	45.0084	45.5453	45.4956	45.1589	0.999304	0.99844	0.999124	0.998833	47.804	0.127137	0.128916	0.0504188	0.888202	1	1	0.00142187		44	1	0.377852	0.942697	0.5
SMARCAD1	Q9H4L7	73	2	1	2	1	6.4884	6.7352	1	1	1	1	0.689568	0.711997	0.725668	0.687209	0.404743	0.362142	0.416374	0.351081	0.150089	0.0853196	0.132149	0.116712	0.114138	0.116818	0.101024	0.0918548	0.0878753	0.122051	0.0848142	0.110113	0.0736151	0.0719459	0.0710047	0.0923322	0.0252463	0.0449	0.039577	0.0650946	0	0	0.0736164	-0.0511227	0.0408749	-0.0447485	-0.183659										0	0.0112468	-0.00193678	-0.183659					0	0.0882039	0.0605449						0.0495829	0.5	0.531727	0.49453	0.823405	0.043606	0.242678	0.854909	0.999197	0.5	0.468273	0.50547	0.176595	0.956394	0.757322	0.145091	0.000802857	-0.183659	0.784407	1	4	45.8091	45.6717	46.0587	45.6103	0.996703	0.99079	0.996507	0.994548	48.7435	0.193698	0.190819	0.0941332	0.72693	0	0	0.0350731	1		0	-0.325436		0.5
SMARCAL1	Q9NZC9	49	1		1		5.8254		1		1		0.776765		0.657497		0.498563		0.481825		0.277653		0.275831		0.317382		0.419944		0.258379		0.186893		0.190884		0.139629				0.0303807		0		-0.240494		-0.049265		-0.00949744		0.403978		-0.467278		-0.451096				0	-0.240494	-0.049265	-0.00949744	0.403978	-0.467278	-0.451096																											-0.467278		1	6	46.4232		46.9546		0.991301		0.948284		55.6134	0.378879	0.201825	0.531389		0	0	0.0303807			0	-1.33057
SMARCB1	Q12824	46	2		2		6.9155		1		1		0.69059		0.657026		0.252264		0.270097		0.0751302		0.058634		0.0772137		0.0761358		0.0573162		0.0555152		0.0355909		0.0470622		0.00859689		0.0250575		0		-0.0718788		0.0985448												0	-0.0718788	0.0985448																															0.0985448		1	3	45.2599		45.221		0.998491		0.997769		48.0389	0.149319	0.152362	-0.0388419		0	0	0.00859689			0	0.674684
SMARCC1	Q92922	188	4	3	4	3	7.0765	6.8125	1	1	1	1	0.672151	0.692656	0.72818	0.695778	0.39776	0.261458	0.375105	0.268954	0.184893	0.0474259	0.152043	0.0748968	0.151818	0.0678302	0.137884	0.0737271	0.0959652	0.065251	0.0959457	0.0650265	0.0617116	0.0340461	0.064114	0.0356028	0.0108739	0.0042267	0.016779	0.00829498	0	0	0.115509	0.00648907	-0.0846034	0.0407807	-0.282207		-0.138883								0	0.0609988	-0.0219114	-0.282207	-0.138883				0	0.0770884	0.08866						0.0552495	0.5	0.633014	0.451291	0.847188	0.479259	0.49413	0.630512	0.999479	0.5	0.366986	0.548709	0.152812	0.520741	0.50587	0.369488	0.000520889	-0.282207	0.895032	1	4	45.7894	45.3319	45.9258	45.4001	0.994954	0.996242	0.993061	0.996943	48.6848	0.163834	0.168325	0.102274	0.796776	1	1	0.00755031	1		1	-0.674687	0.923412	0.5
SMARCC2	Q8TAQ2	976	21	26	15	20	8.1499	8.241	1	1	1	1	0.658839	0.719373	0.758758	0.699018	0.285619	0.316029	0.327675	0.305226	0.0600481	0.0507653	0.0391631	0.0701797	0.0315396	0.0539682	0.038074	0.0515856	0.0269391	0.0404024	0.0290517	0.0441292	0.0132725	0.0233882	0.0240087	0.0323288	0.00367945	0.0028921	0.0108989	0.0127677	0	0	0.203714	-0.0414108	0.198174	-0.0501801											0	0.0811517	0.0739969						0	0.17333	0.175613						0.116314	0.5	0.637255	0.625648	0.373196	0.672151	0.694692	0.992555	0.999995	0.5	0.362745	0.374352	0.626804	0.327849	0.305308	0.00744506	4.81976e-06	0.0811517	0.448158	1	2	45.27	45.6452	45.8344	45.5523	0.999535	0.998242	0.998918	0.998897	48.6261	0.121542	0.129869	0.235787	0.420934	1	1	0.00328578			1	0.613043	0.748481	0.5
SMARCD1	Q96GM5	117	1	1	1	1	6.5215	6.6683	1	1	1	1	0.625825	0.761294	0.678607	0.640541	0.323337	0.367517	0.272089	0.237348	0.121415	0.0931571	0.0596628	0.0517174	0.0914871	0.109327	0.0928898	0.0432106	0.0431501	0.037538	0.0575767	0.0159893	0.0099838	0.018681	0.0275254	0.00339913			0.012986	2.71121e-05	0	0	0.116816	-0.249164	-0.248958	-0.63081											0	-0.066174	-0.439884						0	0.258786	0.27001						0.176266	0.5	0.466144	0.287835	0.123778	0.203614	0.301787	0.263832		0.5	0.533856	0.712165	0.876222	0.796386	0.698213	0.736168		-0.439884	0.0826871	1	3	45.2601	45.9918	45.3285	45.1169	0.99903	0.998271	0.996893	0.999333	49.0371	0.141247	0.129734	-0.403215	0.40067	0	0	0.00650655			0	-1.23349		0.5
SMARCD2	Q92925	88	1	2	1	2	6.9752	6.9015	1	1	1	1	0.673774	0.700782	0.672877	0.642193	0.339146	0.238072	0.253713	0.294016	0.0615731	0.0329801	0.030805	0.0591722	0.0528273	0.0130369	0.0502157	0.0147492	0.0203617	0.00825189	0.0223487	0.0177166	0.0137904	0.00808015	0.0200085	0.0198003			0.00817981	0.00828622	0	0	-0.00192168	-0.125959	-0.418714	0.3045											0	-0.0639404	-0.0571066						0	0.0877077	0.511389						0.199699	0.5	0.437874	0.44446	0.424478	0.551037	0.922738	0.976428		0.5	0.562126	0.55554	0.575522	0.448963	0.0772622	0.0235719		-0.0639404	0.283455	1	2	45.5027	45.3417	45.2666	45.2947	0.998701	0.999922	0.998847	0.999257	48.5673	0.112839	0.117261	-0.141514	0.22555	0	0	0.00823301			0	0.0988417		0.5
SMARCE1	Q969G3	70	1	3	1	2	6.928	7.0747	1	1	1	1	0.750147	0.712219	0.708735	0.622483	0.440461	0.265584	0.356281	0.233655	0.162942	0.0520516	0.123517	0.072798	0.135726	0.072015	0.109858	0.067141	0.0789926	0.0490833	0.0681644	0.0535222	0.023611	0.0361523	0.0383796	0.0302844		0.00269814	0.00887952	0.0103705	0	0	-0.0819279	-0.194286	-0.306	-0.184789	-0.399647										0	-0.138107	-0.245394	-0.399647					0	0.0794489	0.0857091						0.0550526	0.5	0.286572	0.163055	0.568849	0.206163	0.428341	0.814727	0.999866	0.5	0.713428	0.836945	0.431151	0.793837	0.571659	0.185273	0.000133687	-0.399647	0.981426	1	4	46.2355	45.4292	45.7878	44.9955	0.997873	0.99737	0.99626	0.998076	48.8609	0.148176	0.150401	-0.440704	0.517168	0	0	0.00269814	1		0	-1.09089		0.5
SMC1A	Q14683	2145	67	69	44	45	8.1151	8.1695	1	1	1	1	0.762188	0.789931	0.799489	0.789364	0.719772	0.745007	0.756589	0.745241	0.540329	0.505318	0.526405	0.504993	0.369752	0.355273	0.371285	0.341825	0.103142	0.100565	0.113257	0.0932149	0.0204769	0.0166202	0.0327136	0.03171	0.0032753	0.00202216	0.0123757	0.0125907	0	0	0.068932	-0.00103491	0.0719684	0.000452806	-0.0376649	-0.000927321	0.00596929	-0.0556707							0	0.0339485	0.0362106	-0.0192961	-0.0248507				0	0.049474	0.0505692	0.0259774	0.043586				0.0339213	0.5	0.594114	0.600235	0.446111	0.430759	0.535646	0.999908	1	0.5	0.405886	0.399765	0.553889	0.569241	0.464354	9.1587e-05	8.51499e-09	0.0362106	0.313773	1	3	49.2847	49.7156	49.8079	49.7358	0.991364	0.993921	0.996895	0.994574	57.6685	0.100391	0.100341	0.271706	0.339603	1	1	0.00264873			1	0.453774	0.736377	0.5
SMC2	O95347	107	2	3	2	3	7.0114	6.5451	1	1	1	1	0.763245	0.804932	0.701516	0.714554	0.532631	0.569686	0.567634	0.513209	0.227829	0.168019	0.218392	0.168632	0.137491	0.0652968	0.12888	0.0584528	0.0879282	0.0642673	0.0780616	0.0611319	0.0575374	0.0557006	0.0724517	0.0612934	0.0267931	0.00285592	0.0349971	0.0151452	0	0	-0.121671	-0.171824	0.091823	-0.150621	-0.0610337	0.00526036									0	-0.146748	-0.0293988	-0.0278867					0	0.0354642	0.171434	0.046877					0.0634437	0.5	0.333106	0.465406	0.46718	0.354811	0.35981	0.753762	0.999103	0.5	0.666894	0.534594	0.53282	0.645189	0.64019	0.246238	0.000896562	-0.146748	0.0687896	1	2	46.7965	47.0653	46.8399	46.5713	0.999047	0.994713	0.993912	0.994189	51.2096	0.160179	0.152039	-0.225316	0.357469	0	1	0.0148245			0	-0.194624		0.5
SMC3	Q9UQE7	2226	54	62	41	42	8.1028	8.7692	1	1	1	1	0.775141	0.801108	0.813949	0.802567	0.728756	0.747541	0.750508	0.763141	0.530562	0.512246	0.515139	0.511715	0.381512	0.383889	0.374588	0.36494	0.117853	0.133851	0.122771	0.128727	0.0284062	0.0397115	0.0391977	0.0558951	0.0117029	0.0110806	0.0248349	0.0198622	0	0	0.0704791	0.0026255	0.0424318	0.0297973	-0.0425595	-0.00149632	-0.0264249	-0.0730303							0	0.0365523	0.0361145	-0.0220279	-0.0497276				0	0.0479797	0.0089339	0.029036	0.032955				0.0237809	0.5	0.698232	0.69609	0.376615	0.241237	0.507634	0.999981	1	0.5	0.301768	0.30391	0.623385	0.758763	0.492366	1.9132e-05	3.50707e-08	-0.0497276	0.123808	1	5	49.3949	50.0004	49.8158	50.0705	0.994946	0.997478	0.997877	0.998225	58.2557	0.100577	0.100479	0.245462	0.532773	1	1	0.0113918			1	0.149211	0.723994	0.5
SMC4	Q9NTJ3	289	4	4	4	4	6.5211	6.6403	1	1	1	1	0.764902	0.764066	0.745867	0.72662	0.566004	0.541398	0.562557	0.550894	0.249552	0.161317	0.233976	0.169466	0.173568	0.113384	0.179567	0.104582	0.114064	0.0743304	0.115056	0.094655	0.0792254	0.0713766	0.0766992	0.0588781	0.0203378	0.0141508	0.0312159	0.0184621	0	0	-0.0363553	-0.0724958	-0.00881328	0.0250837	-0.0929787	0.0711003	0.0490179								0	-0.0544256	0.00813522	-0.0109392	0.0490179				0	0.0255552	0.0239688	0.116021					0.0413863	0.5	0.29552	0.532247	0.456683	0.368796	0.952237	0.0646213	0.999763	0.5	0.70448	0.467753	0.543317	0.631204	0.047763	0.935379	0.000237343	-0.0544256	0.102132	1	2	47.0175	46.8001	47.0384	46.7927	0.995092	0.99415	0.993232	0.991289	51.0922	0.179296	0.173096	0.00678748	0.97076	1	1	0.0172443			1	0.132562	0.723994	0.5
SMCHD1	A6NHR9	359	5	6	5	6	6.9309	7.1555	1	1	1	1	0.652563	0.595768	0.643472	0.591118	0.202987	0.216112	0.209416	0.212085	0.034043	0.0746029	0.0237615	0.066866	0.0314347	0.0920485	0.0345613	0.0697264	0.0218516	0.0611261	0.0245384	0.0655982	0.0142061	0.038638	0.0170413	0.0390538	0.00110052	0.00567275	0.00722285	0.00982376	0	0	-0.0202383	-0.011304	0.0449802	-0.0271365											0	-0.0157711	0.00892186						0	0.00631748	0.0509942						0.0191039	0.5	0.48138	0.510537	0.16437	0.348603	0.654248	0.658973	0.999825	0.5	0.51862	0.489463	0.83563	0.651397	0.345752	0.341027	0.000174983	-0.0157711	0.87672	1	2	44.9987	44.7923	45.0197	44.7802	0.999575	0.99706	0.999194	0.996772	47.6866	0.134385	0.134722	0.00446841	0.98002	1	1	0.00338664			1	0.269552	0.909987	0.5
SMCR8	Q8TEV9	56	1	3	1	3	7.4801	7.0379	1	1	1	1	0.711639	0.765703	0.753014	0.751877	0.673222	0.698372	0.735802	0.707417	0.565668	0.570474	0.568123	0.570875	0.590896	0.603423	0.576517	0.626173	0.345572	0.355478	0.330931	0.325977	0.0539292	0.0889189	0.0659224	0.0923559			0.0139054	0.0256361	0	0	0.0815306	-0.0262888	0.128236	0.0185646	0.00624795	0.00101554	-0.0355411	0.0533923	-0.0624576	-0.12499					0	0.0276209	0.0734	0.00363174	0.00892563	-0.0937238			0	0.0762398	0.0775491	0.00369987	0.0628854	0.0442171			0.0440986	0.5	0.641948	0.827617	0.519142	0.546939	0.117474	0.977847		0.5	0.358052	0.172383	0.480858	0.453061	0.882526	0.0221534		-0.0937238	0.0558034	1	6	50.5566	52.1643	51.3526	51.9352	0.919509	0.918577	0.946555	0.936412		0.112941	0.107653	0.283446	0.771763	0	0	0.0197707			0	-0.00670966		0.5
SMG1	Q96Q15	259	2	1	2	1	6.9388	6.4362	1	1	1	1	0.79089	0.794476	0.763612	0.772175	0.62419	0.580383	0.525506	0.584485	0.118774	0.157761	0.0941962	0.136258	0.0674891	0.134814	0.0903185	0.11421	0.0729868	0.0589237	0.0698061	0.0603338	0.0486848	0.034804	0.0653105	0.0325769	0.0193492		0.0373103	0.0156923	0	0	-0.0506358	-0.0410765	-0.248279	0.0101619		-0.211396									0	-0.0458562	-0.119058	-0.211396					0	0.00675948	0.182745						0.0631683	0.5	0.389831	0.23668	0.0603285	0.708409	0.463267	0.835496	0.998834	0.5	0.610169	0.76332	0.939671	0.291591	0.536733	0.164504	0.00116648	-0.211396	0.502338	1	4	47.0842	47.0709	46.6173	47.0349	0.989708	0.99673	0.991534	0.992962	50.2701	0.152116	0.152962	-0.251433	0.351872	0	0	0.0193492			0	-0.423736		0.5
SMG7				2		2		6.964		1		1		0.56245		0.647006		0.311118		0.307628		0.140351		0.153652		0.0899056		0.0979098		0.0350394		0.0413122		0.0120562		0.0312284		0.0295956		0.0293822		0		0.202055		-0.0162743		0.130622									0	0.202055	-0.0162743	0.130622																														0.202055		1	2		44.924		45.4149		0.995962		0.997535	49.5068	0.138314	0.151038	0.490937		0	0	0.0293822			0	1.04152
SMG8	Q8ND04	203	4	3	4	3	6.85	6.584	1	1	1	1	0.747471	0.659054	0.719401	0.695969	0.492578	0.334534	0.45149	0.344511	0.151958	0.0405635	0.115497	0.0551232	0.115241	0.0418555	0.0996052	0.0507221	0.0704387	0.0603263	0.0613741	0.0608828	0.0465298	0.0390758	0.0468196	0.0405283	0.0148435		0.0158748	0.00761691	0	0	-0.05522	0.0786266	-0.125657	0.0423964	-0.395813										0	0.0117033	-0.0416302	-0.395813					0	0.0946438	0.118832						0.0711584	0.5	0.525375	0.410565	0.550468	0.572042	0.308282	0.566482	0.644756	0.5	0.474625	0.589435	0.449532	0.427958	0.691718	0.433518	0.355244	-0.395813	0.99894	1	4	46.4371	45.4232	46.199	45.661	0.997367	0.993038	0.996026	0.995298	49.3894	0.148321	0.1444	-0.000140816	0.999826	1	1	0.0117459	1		1	-1.07731	0.999726	0.5
SMIM12	Q96EX1	145	6	4	5	3	7.8657	7.661	1	1	1	1	0.752067	0.779847	0.729632	0.791743	0.771664	0.696339	0.848838	0.651695	0.694579	0.683285	0.827353	0.644121	0.744003	0.761175	0.95845	0.991188	0.658211	0.64945	0.663909	0.824449	0.471951	0.512273	0.565374	0.490641	0.188411	0.239608	0.211585	0.246668	0	0	-0.0436935	0.0218421	0.137516	-0.0955925	0.252365	-0.0851557	0.365395	0.380929	0.0124358	0.344213	0.260569	-0.0622451	0.167357	0.0418955	0	-0.0109257	0.020962	0.0836044	0.373162	0.178324	0.0991619	0.104626	0	0.0463407	0.164833	0.238663	0.0109848	0.234602	0.228264	0.0887144	0.12655	0.5	0.462443	0.571728	0.761766	0.995951	0.927056	0.799553	0.811787	0.5	0.537557	0.428272	0.238234	0.00404922	0.0729437	0.200447	0.188213	0.373162	0.00611061	1	5	67.044			65.9376	0.606768			0.323253		0.756688	0.203428	-1.10639		1	1	0.214009			0	1.64792		0.5
SMIM13	P0DJ93	72	2		2		7.1396		1		1		0.735572		0.734319		0.778409		0.771321		0.553024		0.627262		0.560952		0.708861		0.414075		0.455024		0.283989		0.41271		0.21585		0.213204		0		-0.00245999		-0.0131979		0.181724		0.337627		0.136049		0.539292		-0.0177947		0	-0.00245999	-0.0131979	0.181724	0.337627	0.136049	0.539292	-0.0177947																										0.539292		1	7	52.1672		57.6818		0.971019		0.877494			0.547571	0.210762	5.51459		0	0	0.213204			0	2.23668
SMIM20	Q8N5G0	127	4	4	3	3	7.797	7.7588	1	1	1	1	0.79112	0.804126	0.742973	0.740039	0.717787	0.751859	0.833317	0.671275	0.615175	0.652386	0.68515	0.584126	0.737459	0.73071	0.830257	0.812198	0.650382	0.608196	0.651316	0.698616	0.508192	0.507167	0.562911	0.535991	0.244487	0.265631	0.258599	0.247676	0	0	-0.0905872	-0.119821	0.21531	-0.163557	0.155423	-0.159447	0.170995	0.152532	0.00207022	0.199965	0.147532	0.0797495	0.0809569	-0.100967	0	-0.105204	0.0258767	-0.00201179	0.161763	0.101018	0.113641	-0.0100051	0	0.0206715	0.2679	0.222647	0.0130553	0.139933	0.0479294	0.12864	0.105097	0.5	0.166522	0.596276	0.492429	0.925489	0.82413	0.851176	0.462412	0.5	0.833478	0.403724	0.507571	0.074511	0.17587	0.148824	0.537588	0.161763	0.0111193	1	5			65.6602	66.9559	0.620815		0.535243	0.405589		0.760996	0.330831			1	1	0.253137			0	0.898728		0.5
SMIM26	A0A096LP01	67	1		1		7.4348		1		1		0.779548		0.720341		0.782227		0.731923		0.661477		0.71101		0.692404		0.694743		0.417474		0.375485		0.138114		0.145383				0.00651109		0		-0.113957		-0.0958952		0.104177		0.00486597		-0.152933						0	-0.113957	-0.0958952	0.104177	0.00486597	-0.152933																												-0.152933		1	6	53.1993		53.0758		0.944894		0.920483			0.120213	0.111434	-0.123471		0	0	0.00651109			0	-0.216546
SMIM8	Q96KF7	79	2	2	2	2	7.1045	7.0413	1	1	1	1	0.827179	0.868219	0.768636	0.770921	0.787059	0.849803	0.801129	0.711783	0.628345	0.724158	0.598069	0.649215	0.697889	0.777612	0.78342	0.859049	0.6238	0.698479	0.553975	0.738456	0.460014	0.546312	0.492679	0.55914	0.195337	0.267359	0.191632	0.272576	0	0	-0.105898	-0.171477	0.0255631	-0.255692	-0.0712453	-0.157608	0.166788	0.143689	-0.171261	0.0802944	0.098971	0.0334847	-0.0276238	0.0278796	0	-0.138688	-0.115065	-0.114427	0.155239	-0.0454833	0.0662279	0.0001279	0	0.0463717	0.198878	0.0610675	0.0163335	0.177876	0.0463058	0.0392469	0.0732599	0.5	0.0603268	0.0947489	0.0958769	0.956585	0.294963	0.781775	0.500609	0.5	0.939673	0.905251	0.904123	0.0434146	0.705037	0.218225	0.499391	0.155239	0.269097	1	5			60.3823	68.772	0.672302	0.315966	0.691338	0.394763		0.764493	0.286109			0	1	0.231348			0	0.875606		0.5
SMNDC1	O75940	266	4	5	4	4	7.6342	7.755	1	1	1	1	0.824782	0.919664	0.895617	0.888733	0.813672	0.904764	0.840412	0.933702	0.682185	0.751853	0.638788	0.764509	1.06671	1.02459	1.10361	1.05441	1.35344	1.30317	1.34713	1.21444	1.24533	1.14221	1.22246	1.13039	0.886658	0.653387	0.860448	0.663164	0	0	0.118868	-0.0493561	0.0466487	0.0454217	-0.0948262	0.0240833	0.0490696	0.0413866	-0.00673689	-0.101741	-0.0267405	-0.0150128	-0.04329	0.0214287	0	0.034756	0.0460352	-0.0353715	0.0452281	-0.0542391	-0.0208766	-0.0109306	0	0.118952	0.000867578	0.0840816	0.00543272	0.0671782	0.00829272	0.045763	0.041321	0.5	0.70302	0.758725	0.29377	0.754967	0.205173	0.37382	0.432978	0.5	0.29698	0.241275	0.70623	0.245033	0.794827	0.62618	0.567022	-0.0542391	0.566099	1	6					0.686816	0.64184		0.371839						1	1	0.761806			0	0.133223		0.5
SMOC1				1		1		6.429		1		1		0.869732		0.776795		0.85022		0.65373		0.621104		0.592115		0.786175		0.805908		0.647233		0.537457		0.533544		0.406625		0.126345		0.150115		0		-0.163037		-0.379143		-0.0689577		0.0357646		-0.268136		-0.391905		0.248696	0	-0.163037	-0.379143	-0.0689577	0.0357646	-0.268136	-0.391905	0.248696																										-0.391905		1	7		71.2579		58.3767		0.42268		0.728934		0.257111	0.206873	-12.8812		0	0	0.126345			0	-1.06346
SMPD1	P17405	74	1		1		6.6403		1		1		0.823542		0.873214		0.804352		0.865786		0.736254		0.623176		0.849045		0.839998		0.890275		0.595949		0.716127		0.471626		0.0730508		0.108715		0		0.0844935		0.106184		-0.240564		-0.015456		-0.579064		-0.602572				0	0.0844935	0.106184	-0.240564	-0.015456	-0.579064	-0.602572																											-0.602572		1	7			59.4658				0.735372							0	0	0.0730508			1	-1.81005
SMPD2	O60906	108	2	2	2	1	6.561	6.097	1	1	1	1	1.00095	0.911695	0.858551	0.739928	0.908633	0.856132	0.940932	0.787238	0.798815	0.586708	0.860036	0.554542	0.970298	0.598737	1.47138	0.602817	0.84306	0.566317	0.927525	0.332039	0.663233	0.347328	0.869892	0.218616	0.538833	0.0347154	0.291177	0.15206	0	0	-0.221388	-0.301167	0.0503933	-0.121032	0.106536	-0.0813458	0.60067	0.00979805	0.137752	-0.770256	0.391321	-0.667899	-0.887942	2.131	0	-0.261277	-0.0353195	0.0125953	0.305234	-0.316252	-0.138289	0.621527	0	0.0564123	0.121216	0.132853	0.417809	0.642058	0.748982	2.13471	0.531755	0.5	0.319944	0.474642	0.509049	0.70727	0.286107	0.401813	0.861002	0.5	0.680056	0.525358	0.490951	0.29273	0.713893	0.598187	0.138998	0.621527	0.815022	1	8		57.5016	66.0988	53.195	0.089706	0.759908	0.65353	0.983251		0.810013	0.15593	2.14533		0	0	0.221619		66.3	0	2.52812		0.5
SMPD4	Q9NXE4	270	6	8	4	7	7.1318	7.0991	1	1	1	1	0.797125	0.742635	0.727882	0.736094	0.579028	0.627577	0.617419	0.625707	0.348354	0.27779	0.358786	0.318191	0.114114	0.112585	0.138235	0.118234	0.0847937	0.0736112	0.0847181	0.0919021	0.0517106	0.0425919	0.0470705	0.066205	0.00955026	0.00630965	0.0218503	0.032015	0	0	-0.131101	-0.0127629	0.092617	-0.00430621	0.0425686	0.195898									0	-0.0719321	0.0441554	0.119233					0	0.0836779	0.0685351	0.10842					0.0651582	0.5	0.383668	0.57216	0.687388	0.760048	0.742155	0.842498	0.999989	0.5	0.616332	0.42784	0.312612	0.239952	0.257845	0.157502	1.13261e-05	0.119233	0.585337	1	4	47.5057	47.5299	47.7026	47.6641	0.993957	0.995677	0.996016	0.994672	53.7345	0.133727	0.134864	0.165576	0.0182796	1	1	0.00792996			1	0.748003	0.770561	0.5
SMPDL3A	Q92484	447	13	9	10	7	8.3005	7.9905	1	1	1	1	0.79435	0.804125	0.819341	0.80904	0.819324	0.776492	0.793886	0.802312	0.707171	0.704486	0.704474	0.708328	0.968865	0.920157	1.0083	0.948253	0.860129	0.817546	0.875705	0.87241	0.684477	0.612628	0.668391	0.650262	0.0542073	0.0128379	0.0884667	0.0638679	0	0	0.0446909	0.00879177	-0.0455026	0.0471923	-0.00551267	0.0078472	0.0575548	0.0433924	0.0258921	0.0937056	-0.0343099	0.0860099			0	0.0267413	0.000844844	0.00116726	0.0504736	0.0597988	0.02585		0	0.0253845	0.0655452	0.00944686	0.0100143	0.0479514	0.0850789		0.0347744	0.5	0.539598	0.501253	0.501732	0.574377	0.587879	0.538283	0.999905	0.5	0.460402	0.498747	0.498268	0.425623	0.412121	0.461717	9.54801e-05	0.0597988	0.244981	1	6			59.5857	59.2573			0.693147	0.748753						1	1	0.0335226			0	0.53737		0.5
SMPDL3B	Q92485	77	2	3	2	3	7.373	7.4612	1	1	1	1	0.823967	0.809332	0.864824	0.81031	0.83058	0.863656	0.933805	0.879269	0.773465	0.755766	0.785427	0.740669	1.00938	1.0644	1.11379	1.0282	1.07216	0.987428	1.09947	1.0477	0.932245	0.861932	0.959379	0.933663	0.59931	0.47709	0.632901	0.525208	0	0	0.0698202	0.00174137	0.169002	0.0258487	0.0221422	-0.0291107	0.142007	-0.0499194	0.0362796	0.0854764	0.0413918	0.115328	0.0786787	0.138626	0	0.0357808	0.0974253	-0.00348424	0.0460439	0.060878	0.0783598	0.108652	0	0.048139	0.101225	0.0362413	0.135713	0.0347873	0.0522807	0.042389	0.0563468	0.5	0.697373	0.911457	0.479789	0.746045	0.807325	0.865102	0.931778	0.5	0.302627	0.0885427	0.520211	0.253955	0.192675	0.134898	0.0682222	0.108652	0.660166	1	8					0.651702	0.851449								0	1	0.5382			0	0.710505		0.5
SMS	P52788	414	14	13	10	7	8.1399	7.9515	1	1	1	1	0.826537	0.786536	0.771087	0.775528	0.776453	0.784264	0.769088	0.764285	0.665735	0.586275	0.651463	0.64879	0.816608	0.745801	0.805635	0.791051	0.620256	0.590135	0.605659	0.538307	0.329823	0.27163	0.28114	0.262089	0.00585699	0.00280815	0.0155516	0.0186984	0	0	-0.100185	-0.0203337	-0.013749	-0.0372291	-0.031266	0.146175	-0.0195167	0.0849796	-0.0343581	-0.132617	-0.230404	-0.0515851			0	-0.0602593	-0.025489	0.0574545	0.0327315	-0.0834875	-0.140995		0	0.0564634	0.0166029	0.12547	0.07389	0.0694794	0.126444		0.0669071	0.5	0.395931	0.455494	0.599345	0.557063	0.357554	0.270109	0.999998	0.5	0.604069	0.544506	0.400655	0.442937	0.642446	0.729891	1.64426e-06	-0.140995	0.443557	1	7	56.5361	56.4505	56.356	56.0174	0.780357	0.75356	0.763673	0.832553		0.133428	0.12606	-0.306677	0.221151	1	1	0.00433257			0	-0.174236		0.5
SMU1	Q2TAY7	408	13	14	10	12	7.7585	7.6574	1	1	1	1	0.861008	0.800322	0.753731	0.767944	0.788584	0.650237	0.633457	0.652311	0.602918	0.505435	0.494597	0.485241	0.389743	0.317521	0.349627	0.286241	0.106939	0.0796668	0.10993	0.0679683	0.0212491	0.00902089	0.0330828	0.0196498	0.0072076	0.000238837	0.0140469	0.00971754	0	0	-0.191976	-0.0595788	-0.316018	0.00459569	-0.285709	-0.0588218	-0.156707	-0.149622							0	-0.125777	-0.155711	-0.172265	-0.153165				0	0.093619	0.226708	0.160433	0.0050103				0.0971541	0.5	0.431277	0.415181	0.406348	0.416545	0.448149	0.878993	0.99937	0.5	0.568723	0.584819	0.593652	0.583455	0.551851	0.121007	0.00062977	-0.172265	0.310693	1	4	50.156	49.1872	48.9156	48.9565	0.994948	0.985983	0.991411	0.989636	57.4924	0.100229	0.100565	-0.735523	0.268552	1	1	0.00372322			1	-0.285058	0.736377	0.5
SMUG1	Q53HV7	65	2	2	2	2	7.0386	6.9729	1	1	1	1	0.761782	0.784422	0.749504	0.757263	0.719186	0.677963	0.740495	0.616454	0.475722	0.431907	0.511379	0.424921	0.299027	0.255164	0.270353	0.25072	0.0582197	0.0690174	0.0640359	0.0729582	0.0350756	0.0395974	0.0530705	0.0511557	0.0102888	0.00507204	0.0237324	0.0319229	0	0	-0.0234427	-0.0508362	0.0421257	-0.137213	0.104275	-0.0235286	-0.145432	-0.0253485							0	-0.0371394	-0.0475438	0.0403731	-0.0853903				0	0.0193702	0.126812	0.0903706	0.084912				0.0642929	0.5	0.440602	0.424169	0.56452	0.365898	0.668446	0.962908	0.999993	0.5	0.559398	0.575831	0.43548	0.634102	0.331554	0.0370916	6.5573e-06	-0.0853903	0.569503	1	5	48.8035	48.7983	49.1989	48.4317	0.994889	0.998186	0.991309	0.995876	56.8465	0.100225	0.100366	0.0144222	0.973424	0	1	0.00768041			0	0.0228238		0.5
SMYD5	Q6GMV2	215	10	12	7	9	7.3998	7.9789	1	1	1	1	0.950435	0.821541	0.845983	0.854184	0.983605	0.796369	0.832049	0.935504	0.783671	0.70397	0.675074	0.701069	0.769869	0.665022	0.629104	0.599444	0.16478	0.170087	0.128963	0.175297	0.0231627	0.0491573	0.0440628	0.0759199	0.00389775	0.0082189	0.0171556	0.0241539	0	0	-0.16796	0.0562143	-0.241411	0.232307	-0.215203	-0.00595661	-0.291314	-0.149778	-0.353578	0.0435242					0	-0.0558728	-0.00455205	-0.11058	-0.220546	-0.155027			0	0.158515	0.334969	0.147959	0.100081	0.280794			0.170386	0.5	0.368125	0.489021	0.25433	0.100864	0.179658	0.999637	1	0.5	0.631875	0.510979	0.74567	0.899136	0.820342	0.000362988	2.52854e-07	-0.220546	0.185981	1	5	52.9023	52.3295	51.7561	52.6567	0.979409	0.961324	0.97406	0.989308	59.6649	0.100155	0.100262	-0.409493	0.523087	1	1	0.00605833			1	-0.456164	0.733341	0.5
SNAP23	O00161	532	19	13	11	10	8.3384	8.3265	1	1	1	1	0.789916	0.820187	0.82196	0.805026	0.767398	0.786453	0.818785	0.785964	0.647146	0.617487	0.665563	0.605594	0.74435	0.743363	0.846885	0.787044	0.706984	0.684394	0.739714	0.756145	0.606942	0.620634	0.70053	0.667969	0.368142	0.386938	0.413923	0.40562	0	0	0.0573688	-0.0269182	0.0935105	-0.000897295	0.0404844	-0.0280573	0.186184	0.0823783	0.0652908	0.143836	0.20689	0.106037	0.1691	0.0680262	0	0.0152253	0.0463066	0.00621354	0.134281	0.104564	0.156463	0.118563	0	0.0595999	0.0667564	0.0484662	0.0734014	0.0555399	0.0713137	0.0714697	0.0558184	0.5	0.592249	0.7585	0.537977	0.969497	0.934404	0.983106	0.95403	0.5	0.407751	0.2415	0.462023	0.0305027	0.065596	0.0168944	0.0459705	0.275026	0.030464	2	7			89.4579	91.8696		-0.0491901	0.199038	0.210558						1	1	0.37754			0	1.30013		0.5
SNAP29	O95721	618	18	20	9	10	8.1086	8.1808	1	1	1	1	0.772097	0.805006	0.840455	0.798073	0.732811	0.766566	0.805401	0.78942	0.611458	0.572846	0.587055	0.594157	0.741862	0.713483	0.746489	0.699167	0.686903	0.633753	0.685291	0.647431	0.608522	0.556968	0.594541	0.567217	0.3046	0.23485	0.341665	0.269058	0	0	0.122388	-0.0124776	0.136266	0.0423826	-0.0587571	0.0526965	0.00897146	-0.029241	-0.00339073	0.030805	-0.0335325	0.0263062	0.165668	0.196179	0	0.0549552	0.0893243	-0.00303029	-0.0101347	0.0137072	-0.00361318	0.180924	0	0.0953643	0.0663855	0.0788096	0.0270203	0.0241801	0.0423124	0.0215741	0.0444558	0.5	0.804708	0.912258	0.480749	0.435908	0.586326	0.47705	0.992718	0.5	0.195292	0.087742	0.519251	0.564092	0.413674	0.52295	0.00728185	0.180924	0.551305	1	8			70.6704	65.7601		0.342358	0.389066	0.526151		0.789511	0.354033			1	1	0.269725			0	0.966632		0.5
SNCA	P37840	280	8	11	4	6	7.7322	7.9738	1	1	1	1	0.768617	0.850555	0.852204	0.840133	0.758086	0.840502	0.838657	0.858605	0.680389	0.745501	0.726406	0.726608	0.910741	0.986343	1.05452	0.929404	0.931648	0.910348	1.0385	0.902716	0.851716	0.782755	0.947915	0.791481	0.555845	0.469156	0.667445	0.426841	0	0	0.148933	-0.0177867	0.14572	0.0307436	0.0944177	-0.0370339	0.211471	-0.085784	0.15664	-0.012146	0.154386	0.015993	0.263966	-0.136369	0	0.0655732	0.0882318	0.0286919	0.0628434	0.072247	0.0851893	0.0637982	0	0.117889	0.0813006	0.0929503	0.210191	0.11935	0.0978584	0.28308	0.125327	0.5	0.722315	0.784586	0.602553	0.714167	0.741669	0.776802	0.717032	0.5	0.277685	0.215414	0.397447	0.285833	0.258331	0.223198	0.282968	0.0882318	0.367218	1	3			66.8292	66.3162	0.302397	0.765946	0.104239	0.459499		1.30547	0.1			1	1	0.512501			0	0.638135		0.5
SND1	Q7KZF4	2116	97	99	40	38	8.7433	8.6521	1	1	1	1	0.647534	0.634004	0.675348	0.617038	0.226288	0.184006	0.206606	0.174728	0.10367	0.0536668	0.0636474	0.0697184	0.0662997	0.0505415	0.0648816	0.0518635	0.0317818	0.0322108	0.0341306	0.0328607	0.0167768	0.0180499	0.0216061	0.0220699	0.00348463	0.00219296	0.00932897	0.0084476	0	0	0.0606736	-0.0391322	-0.131279	-0.0746392											0	0.0107707	-0.102959						0	0.0705733	0.0400504						0.0368746	0.5	0.520973	0.308712	0.216543	0.505902	0.625768	0.933838	0.999996	0.5	0.479027	0.691288	0.783457	0.494098	0.374232	0.0661622	4.01486e-06	-0.102959	0.645256	1	3	45.0548	44.9009	45.1302	44.8205	0.997902	0.999108	0.998944	0.998777	47.6866	0.131553	0.135452	-0.00250523	0.989756	1	1	0.0028388			1	-0.0394394	0.788334	0.5
SNF8	Q96H20	378	9	9	7	6	7.7073	7.7399	1	1	1	1	0.818831	0.789431	0.792454	0.764694	0.755706	0.752142	0.757856	0.729311	0.624923	0.532898	0.55374	0.554717	0.51221	0.453346	0.455445	0.413179	0.150653	0.106996	0.119397	0.106012	0.0384493	0.0175248	0.049818	0.0343559	0.0111827	0.00156475	0.0183018	0.0113637	0	0	-0.0472383	-0.045931	0.00409805	-0.0444701	-0.174468	0.0578913	-0.169459	-0.133847	-0.335468						0	-0.0465847	-0.020186	-0.0582885	-0.151653	-0.335468			0	0.000924346	0.0343429	0.164303	0.0251815				0.0449503	0.5	0.450392	0.478451	0.438033	0.343005	0.32123	0.952516	0.999679	0.5	0.549608	0.521549	0.561967	0.656995	0.67877	0.0474841	0.000321475	-0.335468	0.571698	1	6	50.5039	50.1708	50.1989	50.0832	0.986904	0.984313	0.991985	0.983089	58.9603	0.100657	0.100711	-0.19637	0.381275	1	1	0.00637374			1	-0.863442	0.765982	0.5
SNRNP200	O75643	1740	48	36	34	27	7.7038	7.7396	1	1	1	1	0.826167	0.759382	0.78549	0.786596	0.710429	0.678409	0.671113	0.680318	0.38348	0.333961	0.337641	0.339434	0.177082	0.131333	0.162128	0.127834	0.0442769	0.0355839	0.0517553	0.038302	0.0321785	0.0223729	0.0388112	0.0279914	0.00874266	0.0041963	0.0158267	0.00958099	0	0	-0.0728404	0.0507959	-0.0821348	0.0040535	-0.183661	0.0234506	-0.127282								0	-0.0110222	-0.0390406	-0.0801054	-0.127282				0	0.0874241	0.0609443	0.14645					0.0737047	0.5	0.451252	0.332898	0.191389	0.182938	0.955724	0.996464	1	0.5	0.548748	0.667102	0.808611	0.817062	0.0442757	0.00353568	2.11846e-07	-0.127282	0.790574	1	5	48.349	48.0545	48.0557	48.1831	0.999442	0.996993	0.999482	0.998763	53.7932	0.105192	0.111815	-0.0823657	0.658818	1	1	0.00646948			1	-0.125639	0.860595	0.5
SNRNP27	Q8WVK2	50	2	2	2	2	6.7532	6.7879	1	1	1	1	0.914464	0.83537	0.876089	0.827192	0.951665	0.903943	0.993182	0.681433	0.773529	0.536351	0.844507	0.506674	0.874777	0.513776	0.88366	0.601996	0.676556	0.383234	0.665981	0.415544	0.41793	0.30851	0.53089	0.374352	0.481034	0.532246	0.471239	0.429975	0	0	-0.061849	-0.0141931	0.0616051	-0.40766	0.126654	-0.082119	0.014576	0.228613	-0.022728	0.116775	0.345152	0.279077	-0.0296795	-0.307841	0	-0.038021	-0.173028	0.0222673	0.121594	0.0470235	0.312114	-0.16876	0	0.0336978	0.331821	0.147624	0.151347	0.0986435	0.0467219	0.19669	0.125818	0.5	0.372974	0.0803795	0.575381	0.844023	0.655465	0.989388	0.0851599	0.5	0.627026	0.91962	0.424619	0.155977	0.344535	0.0106119	0.91484	0.312114	0.448563	1	7			70.6121		0.411319	0.0465146	0.829704	0.992077	48.4499	0.79476	0.721832			0	1	0.450607	1		0	1.43157		0.5
SNRNP40	Q96DI7	261	4	4	4	4	6.8325	7.3413	1	1	1	1	0.798605	0.78552	0.815502	0.770131	0.824645	0.805732	0.683416	0.752841	0.640206	0.714252	0.536368	0.59994	0.558658	0.596538	0.498845	0.521418	0.160562	0.216079	0.170197	0.206516	0.0397102	0.0703881	0.0530731	0.0828749	0.0240069	0.0124022	0.0344832	0.0303362	0	0	0.0302051	-0.0285447	-0.271011	-0.0979546	-0.255312	-0.251616	-0.163373	-0.194174	0.0840808	-0.0653062					0	0.00083018	-0.184483	-0.253464	-0.178773	0.00938732			0	0.0415424	0.122369	0.00261391	0.0217793	0.105633			0.0489895	0.5	0.502296	0.109608	0.0510062	0.116367	0.525946	0.978671	0.999961	0.5	0.497704	0.890392	0.948994	0.883633	0.474054	0.0213292	3.9029e-05	-0.253464	0.154007	1	4	50.9642	52.3376	50.1959	51.277	0.984427	0.974291	0.983089	0.983546	61.4852	0.101185	0.102348	-0.914431	0.40523	1	1	0.0182045			1	-0.572824	0.733341	0.5
SNRNP70	P08621	973	52	52	22	22	8.5267	8.5824	1	1	1	1	0.793862	0.822701	0.791821	0.788625	0.757574	0.734803	0.792047	0.714524	0.544424	0.483307	0.569277	0.503269	0.236766	0.204647	0.256025	0.221723	0.0700295	0.0680041	0.0909324	0.0721303	0.038506	0.0331053	0.0601292	0.047547	0.0172408	0.0115829	0.0329636	0.0327286	0	0	-0.003715	-0.0610293	0.0642003	-0.0403763	0.0643984	0.05839	0.112824	0.115621							0	-0.0323722	0.011912	0.0613942	0.114223				0	0.0405273	0.0739468	0.00424856	0.00197744				0.02414	0.5	0.393097	0.539821	0.695634	0.825583	0.962404	0.999728	0.999999	0.5	0.606903	0.460179	0.304366	0.174417	0.0375964	0.00027203	5.72263e-07	0.114223	0.520326	1	5	49.2412	49.2297	49.7878	49.249	0.991926	0.994956	0.991006	0.992797	56.3768	0.103407	0.109632	0.282915	0.403891	1	1	0.0144118			1	0.730245	0.754375	0.5
SNRPA	P09012	547	23	26	10	9	8.6866	8.7352	1	1	1	1	0.803638	0.854133	0.836652	0.823498	0.822226	0.893734	0.844149	0.852325	0.713575	0.749509	0.719632	0.736204	0.947563	0.993393	0.98492	0.961385	0.857457	0.828438	0.86419	0.79936	0.545763	0.540312	0.539562	0.524411	0.0717119	0.0362483	0.0883657	0.0771572	0	0	0.0580815	-0.0526948	0.0379633	-0.0684427	0.0121946	-0.0258399	0.0557846	-0.0472495	0.0112844	-0.0515483	-0.0164855	-0.0430943			0	0.00269334	-0.0152397	-0.00682264	0.00426755	-0.0201319	-0.0297899		0	0.0783307	0.0752404	0.0268945	0.0728561	0.0444294	0.0188153		0.0452238	0.5	0.507536	0.457451	0.480918	0.511939	0.443884	0.41734	0.999723	0.5	0.492464	0.542549	0.519082	0.488061	0.556116	0.58266	0.000277318	-0.0297899	0.304843	1	7	62.4778	59.335	58.9375	58.8836	0.536313	0.824351	0.719261	0.80594		0.100007	0.195029	-1.99583	0.331876	1	1	0.0539801			0	0.21987		0.5
SNRPA1	P09661	394	16	14	9	8	8.2148	8.1908	1	1	1	1	0.844742	0.865157	0.834073	0.822922	0.903082	0.790513	0.824124	0.78173	0.737634	0.694076	0.671952	0.636491	0.909206	0.853969	0.845013	0.795486	0.625479	0.62809	0.606276	0.526923	0.242497	0.19644	0.238129	0.175836	0.0143371	0.000188175	0.0218472	0.0120496	0	0	-0.0183383	-0.0722063	-0.131996	-0.0161188	-0.134546	-0.124953	-0.105634	-0.102348	-0.0449857	-0.253378	-0.0262225	-0.159852			0	-0.0452723	-0.0740573	-0.12975	-0.103991	-0.149182	-0.0930372		0	0.0380904	0.0819374	0.00678304	0.00232401	0.147356	0.0944902		0.0529972	0.5	0.479547	0.46657	0.441595	0.45312	0.432937	0.458036	0.99833	0.5	0.520453	0.53343	0.558405	0.54688	0.567063	0.541964	0.00167047	-0.149182	0.27834	1	6	56.7913	57.106	56.5509	55.3611	0.87727	0.798071	0.813409	0.849293		0.110331	0.112861	-0.992641	0.248067	1	1	0.00726265			1	-0.203251	0.736377	0.5
SNRPB	P14678	347	21	27	7	8	8.6385	8.5817	1	1	1	1	0.851569	0.851905	0.810652	0.794487	0.880742	0.821848	0.83215	0.795286	0.733986	0.712824	0.671554	0.676576	0.858775	0.849929	0.82534	0.833509	0.822976	0.807288	0.736114	0.870332	0.698181	0.747783	0.658084	0.763497	0.293279	0.252263	0.290182	0.266641	0	0	-0.0710406	-0.100668	-0.0818759	-0.0473968	-0.12825	-0.0752946	-0.0572909	-0.0281451	-0.16092	0.108482	-0.0853312	0.0300039	-0.015316	0.0799711	0	-0.0858541	-0.0646363	-0.101772	-0.042718	-0.026219	-0.0276637	0.0323275	0	0.0209494	0.0243804	0.0374448	0.0206092	0.190496	0.0815542	0.0673782	0.0553516	0.5	0.128986	0.193818	0.0927719	0.281877	0.360825	0.353554	0.669486	0.5	0.871014	0.806182	0.907228	0.718123	0.639175	0.646446	0.330514	-0.101772	0.0428973	1	4			69.9312		0.137433	0.0217361	0.331897			0.912593	0.312211			1	1	0.272771			0	-0.0352325		0.5
SNRPB2	P08579	385	16	12	7	7	8.1048	8.0875	1	1	1	1	0.776278	0.851751	0.835152	0.775626	0.81163	0.86042	0.857858	0.750823	0.71437	0.717929	0.693139	0.629384	0.82015	0.899753	0.848641	0.770184	0.628061	0.647425	0.638906	0.553832	0.307935	0.284925	0.300153	0.257765	0.0371903	0.00982997	0.0444182	0.0381705	0	0	0.105465	-0.135071	0.0799159	-0.196568	-0.0435266	-0.1899	0.0492661	-0.224326	0.0246999	-0.225265	-0.0369287	-0.144527			0	-0.0148028	-0.058326	-0.116713	-0.0875301	-0.100283	-0.090728		0	0.170085	0.195503	0.103502	0.193459	0.176752	0.0760837		0.130769	0.5	0.480082	0.422065	0.34744	0.384117	0.367916	0.380031	0.998303	0.5	0.519918	0.577935	0.65256	0.615883	0.632084	0.619969	0.00169659	-0.116713	0.235868	1	4	56.9751	58.6217	57.6342	55.9569	0.818391	0.825178	0.805126	0.81962		0.123889	0.122854	-1.00284	0.483375	1	1	0.0235102			1	-0.0881843	0.733341	0.5
SNRPC	P09234	208	6	4	3	3	7.4717	7.1537	1	1	1	1	0.767846	0.804597	0.819403	0.8156	0.741897	0.732295	0.824642	0.69816	0.665494	0.660617	0.669326	0.668315	0.818879	0.795553	0.831182	0.884314	0.810015	0.79726	0.772541	0.805299	0.647519	0.666226	0.63762	0.699757	0.164204	0.133087	0.187766	0.177339	0	0	0.0937564	0.0195954	0.152548	-0.0688677	0.00828331	0.0167139	0.0215144	0.152602	-0.0683369	0.0144742	-0.0222236	0.0708436	0.193445	0.414137	0	0.0566759	0.0418403	0.0124986	0.087058	-0.0269314	0.02431	0.303791	0	0.0524397	0.156565	0.00596132	0.0926927	0.0585563	0.0658085	0.156052	0.0735095	0.5	0.75916	0.699338	0.562421	0.85602	0.367782	0.619828	0.998531	0.5	0.24084	0.300662	0.437579	0.14398	0.632218	0.380172	0.00146938	0.303791	0.191642	1	8	80.358	109.228			0.182276	0.0756205								1	1	0.148646			0	1.40207		0.5
SNRPD1	P62314	230	13	6	3	2	7.9883	7.6588	1	1	1	1	0.916932	0.811251	0.845217	0.842595	1.02678	0.861884	0.850752	0.826154	0.826365	0.81719	0.711706	0.685905	1.03024	0.928028	0.91791	0.860741	0.952749	0.927648	0.803206	0.859279	0.876223	0.819145	0.735635	0.708862	0.438287	0.362798	0.389556	0.309553	0	0	-0.117493	0.0546915	-0.271323	-0.0610831	-0.215499	-0.252662	-0.166557	-0.108589	-0.246326	-0.110451	-0.252309	-0.208614	-0.170044	-0.228983	0	-0.031401	-0.166203	-0.23408	-0.137573	-0.178388	-0.230462	-0.199514	0	0.121753	0.148662	0.0262783	0.0409894	0.0960783	0.030897	0.041676	0.0632918	0.5	0.3357	0.0217613	0.0043636	0.0424134	0.0163084	0.00474983	0.00987204	0.5	0.6643	0.978239	0.995636	0.957587	0.983692	0.99525	0.990128	-1.14622	0.0116466	6	3						0.62422								1	1	0.349554			0	-3.73672		0.5
SNRPD2	P62316	374	33	31	8	9	8.8551	8.8669	1	1	1	1	0.854306	0.845939	0.842085	0.829256	0.908307	0.793523	0.821972	0.777881	0.767498	0.715629	0.678773	0.657141	0.937047	0.879289	0.848426	0.861061	0.903964	0.811912	0.768026	0.883835	0.781355	0.724942	0.733889	0.775359	0.353835	0.299139	0.340428	0.319135	0	0	-0.0207864	-0.0287357	-0.144092	-0.0287227	-0.177234	-0.123008	-0.143332	-0.0302215	-0.23511	0.122452	-0.0904173	0.0969987	-0.0557268	0.0933527	0	-0.0247611	-0.0864072	-0.150121	-0.0867769	-0.0563289	0.0032907	0.018813	0	0.00562097	0.0815782	0.0383433	0.0799814	0.252835	0.132523	0.105415	0.0870371	0.5	0.393745	0.178399	0.0621868	0.177417	0.27145	0.514316	0.581206	0.5	0.606255	0.821601	0.937813	0.822583	0.72855	0.485684	0.418794	-0.150121	0.114304	1	4			75.7333				0.206616							1	1	0.326487			0	-0.20658		0.5
SNRPD3	P62318	213	12	12	4	5	8.4723	8.6312	1	1	1	1	0.863261	0.821665	0.869879	0.86667	0.89897	0.814112	0.877847	0.840353	0.741547	0.696723	0.68347	0.705805	0.960723	0.905444	0.954558	0.924718	0.992878	0.913011	0.899064	0.993154	0.892912	0.858289	0.880491	0.914585	0.464627	0.352948	0.478139	0.376104	0	0	0.0110179	0.0769313	-0.0343019	0.0457697	-0.11766	0.0186837	-0.00928908	0.0303891	-0.143193	0.121386	-0.0202087	0.0916545	0.0413549	0.0916749	0	0.0439746	0.00573388	-0.0494882	0.01055	-0.0109034	0.0357229	0.0665149	0	0.0466078	0.0566191	0.0964097	0.0280567	0.187085	0.0790992	0.0355816	0.0661824	0.5	0.716696	0.530037	0.259969	0.555122	0.443047	0.67971	0.804402	0.5	0.283304	0.469963	0.740031	0.444878	0.556953	0.32029	0.195598	0.0665149	0.824333	1	8			66.3577			0.505869	0.314489							1	1	0.408788			0	0.561171		0.5
SNRPE	P62304	57	1	1	1	1	7.1902	7.4802	1	1	1	1	0.660504	0.901964	0.721414	0.79806	0.767833	0.913603	0.647531	0.521534	0.721416	0.730629	0.587982	0.455951	0.850117	0.956271	0.666485	0.670188	0.65267	0.821906	0.483096	0.622543	0.787945	0.961791	0.65686	0.792403	0.265136	0.187327	0.230371	0.234437	0	0	0.127259	-0.176572	-0.245844	-0.808805	-0.295058	-0.680261	-0.351088	-0.512852	-0.434043	-0.4008	-0.262511	-0.279489	-0.202773	0.323646	0	-0.0246566	-0.527324	-0.48766	-0.43197	-0.417421	-0.271	0.0604363	0	0.214841	0.398074	0.272379	0.114385	0.0235062	0.0120057	0.372234	0.175928	0.5	0.438864	0.00358153	0.00549024	0.0100684	0.0118041	0.0568571	0.646516	0.5	0.561136	0.996418	0.99451	0.989932	0.988196	0.943143	0.353484	-1.86438	0.0227231	4	3		66.4387	63.5695			0.205094	0.35821	0.230467	65.3018	0.787575	0.715981	-2.86925		0	0	0.226232			0	-6.28184		0.5
SNRPF	P62306	115	4	4	3	2	7.4502	7.9722	1	1	1	1	0.835573	0.730903	0.804522	0.745334	0.764145	0.830132	0.752366	0.755997	0.671904	0.519971	0.58511	0.681591	0.761303	0.664987	0.70791	0.709672	0.667925	0.581354	0.590419	0.705947	0.515028	0.615869	0.499697	0.671757	0.166428	0.119642	0.181053	0.185521	0	0	-0.0546334	0.0282073	-0.0224103	-0.134961	-0.199546	0.390476	-0.104904	0.093825	-0.177947	0.280144	-0.0435961	0.125316	0.121518	0.632859	0	-0.0132131	-0.0786855	0.0954648	-0.00553972	0.0510985	0.04086	0.377189	0	0.0585772	0.0795852	0.417209	0.140523	0.32392	0.119439	0.361572	0.187603	0.5	0.467867	0.316545	0.71822	0.486514	0.622134	0.598314	0.979916	0.5	0.532133	0.683455	0.28178	0.513486	0.377866	0.401686	0.0200836	0.377189	0.253322	1	8	66.2083		60.2013	66.3976	0.535502	0.219523	0.624509	0.34096		0.343059	0.275659	-2.90889		1	1	0.143035			0	1.66219		0.5
SNRPG	P62308	226	15	23	5	4	8.2839	8.2879	1	1	1	1	0.834055	0.770189	0.827098	0.801371	0.818466	0.751806	0.818566	0.731387	0.674195	0.642592	0.649991	0.639216	0.838003	0.801024	0.821841	0.80632	0.806531	0.744259	0.747207	0.862264	0.650256	0.667629	0.669699	0.70487	0.297113	0.260563	0.317042	0.287098	0	0	-0.012084	0.0572577	0.000176546	-0.0397263	-0.0527447	-0.00759991	-0.0280973	0.00950737	-0.110222	0.212325	0.0425048	0.0783112	0.0936616	0.139913	0	0.0225869	-0.0197749	-0.0301723	-0.00929497	0.0510515	0.060408	0.116787	0	0.049032	0.0282156	0.0319222	0.0265905	0.228075	0.025319	0.0327047	0.0527323	0.5	0.616124	0.397938	0.34687	0.451544	0.745795	0.782009	0.926027	0.5	0.383876	0.602062	0.65313	0.548456	0.254205	0.217991	0.073973	0.116787	0.428884	1	8			72.837	75.0713	0.215018		0.284826	0.165426						1	1	0.278838			0	0.739335		0.5
SNRPGP15				0		0		8.2879																																																																																																			0	0				0
SNTB1	Q13884	352	10	9	7	8	7.6738	7.7111	1	1	1	1	0.729267	0.737315	0.755554	0.73229	0.394799	0.373036	0.370238	0.36237	0.130938	0.0999961	0.0995403	0.107807	0.0798511	0.0699772	0.0808024	0.0738036	0.0502708	0.0534146	0.0590795	0.0613248	0.0389586	0.0271686	0.0418009	0.0334861	0.00749085	0.00360717	0.0206118	0.0157708	0	0	0.0510869	-0.00986646	-0.0926653	-0.0418535											0	0.0206102	-0.0672594						0	0.0431006	0.0359294						0.0263433	0.5	0.554377	0.328487	0.17597	0.622022	0.913782	0.899845	1	0.5	0.445623	0.671513	0.82403	0.377978	0.086218	0.100155	1.38976e-07	-0.0672594	0.264022	1	3	45.9607	45.9494	45.9806	45.9082	0.998773	0.998263	0.99844	0.998216	49.2719	0.140328	0.15109	-0.0106406	0.798939	1	1	0.00554901			1	0.0870794	0.736377	0.5
SNTB2	Q13425	682	20	17	12	9	7.9915	7.8958	1	1	1	1	0.700395	0.727606	0.725904	0.715859	0.348632	0.321386	0.326778	0.323408	0.141873	0.0886917	0.12065	0.105719	0.0947116	0.0678373	0.0914523	0.0642612	0.0665602	0.0469065	0.0669719	0.0459251	0.0477572	0.0225452	0.0496842	0.027551	0.0109326	0.00174568	0.0185421	0.00975601	0	0	0.0516113	-0.0234816	-0.0933942	0.00904626											0	0.0140648	-0.042174						0	0.0530987	0.0724363						0.041845	0.5	0.518725	0.444043	0.513044	0.415082	0.485616	0.716728	0.999873	0.5	0.481275	0.555957	0.486956	0.584918	0.514384	0.283272	0.000126696	-0.042174	0.549809	1	3	45.6672	45.7162	45.7188	45.7111	0.997882	0.99827	0.997307	0.998634	48.8022	0.147506	0.152173	0.0232924	0.447002	1	1	0.00633916			1	0.175981	0.757673	0.5
SNU13	P55769	171	4	4	4	2	7.468	7.7912	1	1	1	1	0.925947	0.872767	0.799908	0.86579	0.752854	0.773602	0.700704	0.667883	0.500872	0.523031	0.417114	0.486079	0.635644	0.642293	0.60684	0.662483	0.60255	0.627542	0.594259	0.681393	0.470582	0.519734	0.527423	0.539041	0.191459	0.199756	0.191187	0.225157	0	0	-0.211096	-0.0115784	-0.103566	-0.211995	-0.263998	-0.105707	-0.0669024	0.0446528	-0.0199895	0.118774	0.164516	0.0526207	-0.00205117	0.172687	0	-0.111337	-0.157781	-0.184853	-0.0111248	0.0493921	0.108568	0.0853179	0	0.14108	0.0766712	0.111929	0.0788814	0.0981203	0.0791218	0.123559	0.0886702	0.5	0.0972424	0.0385842	0.0218658	0.44609	0.724563	0.897561	0.844246	0.5	0.902758	0.961416	0.978134	0.55391	0.275437	0.102439	0.155754	-0.342633	0.0582715	2	3			59.3687	63.258	0.719323	0.472887	0.455272	0.425731		0.689526	0.288535			1	1	0.195608			0	-0.888837		0.5
SNUPN	O95149	81	2	2	2	2	7.0528	7.0009	1	1	1	1	0.723458	0.789419	0.694074	0.660089	0.449956	0.457735	0.381683	0.456356	0.174766	0.189568	0.119764	0.184054	0.0288173	0.0836931	0.0308754	0.0816883	0.0137255	0.0222489	0.0163644	0.0409884	0.00905018	0.0255025	0.0154647	0.0214223	0.00225976	0.00116234	0.00431281	0.00438284	0	0	-0.0598183	-0.25813	-0.237407	-0.00435296	-0.545235	-0.0425836									0	-0.158974	-0.12088	-0.293909					0	0.140228	0.164794	0.355428					0.165113	0.5	0.284407	0.331846	0.150853	0.546421	0.969024	0.821607	0.999813	0.5	0.715593	0.668154	0.849147	0.453579	0.0309757	0.178393	0.000186643	-0.293909	0.45021	1	4	46.2646	46.635	45.8719	46.1727	0.999304	0.997147	0.999747	0.99942	50.7399	0.112384	0.11233	-0.427459	0.215061	0	1	0.00171105			0	-0.716161		0.5
SNW1	Q13573	777	19	17	17	14	7.7012	7.7147	1	1	1	1	0.801572	0.855068	0.874273	0.86682	0.8146	0.878456	0.841537	0.800864	0.702745	0.686372	0.668305	0.66187	0.669981	0.684539	0.679419	0.636996	0.515013	0.527016	0.484221	0.521775	0.357548	0.396158	0.360671	0.418052	0.258395	0.289419	0.279664	0.278945	0	0	0.125252	0.0196938	0.0469351	-0.133413	-0.0724933	-0.0524433	0.0201819	-0.103849	-0.088946	-0.0144187	0.0125459	0.0776083	0.114117	-0.0531777	0	0.072473	-0.0432392	-0.0624683	-0.0418335	-0.0516823	0.0450771	0.0304699	0	0.0746411	0.127526	0.0141775	0.0877029	0.0526988	0.046006	0.118296	0.065131	0.5	0.834441	0.27788	0.199625	0.284227	0.2415	0.730297	0.661688	0.5	0.165559	0.72212	0.800375	0.715773	0.7585	0.269703	0.338312	0.072473	0.263043	1	2			58.0962	60.032	0.96534	0.56232	0.927745	0.88993		0.684993	0.234125			1	1	0.273907			1	0.582286	0.736377	0.5
SNX1	Q13596	745	21	22	14	12	7.8675	7.9804	1	1	1	1	0.803045	0.790798	0.782703	0.779469	0.752867	0.739018	0.75269	0.725649	0.473646	0.390074	0.445169	0.412479	0.24447	0.205513	0.224328	0.179603	0.0785432	0.0579012	0.0742542	0.0607029	0.0615871	0.0300456	0.0470081	0.0402379	0.0200981	0.00512415	0.0184142	0.0138388	0	0	-0.0370148	-0.0208185	-0.000339266	-0.0263376	-0.0894584	0.0805743	-0.124048	-0.194411							0	-0.0289167	-0.0133384	-0.00444206	-0.15923				0	0.0114526	0.0183836	0.120231	0.0497543				0.0399643	0.5	0.460843	0.481911	0.493974	0.295508	0.491291	0.521481	0.976929	0.5	0.539157	0.518089	0.506026	0.704492	0.508709	0.478519	0.0230713	-0.15923	0.516033	1	5	48.9381	48.7597	48.9673	48.7646	0.997079	0.998473	0.9978	0.997448	55.2611	0.118449	0.10754	0.0170274	0.911184	1	1	0.0126111			1	-0.23886	0.753661	0.5
SNX12	Q9UMY4	433	11	9	7	7	8.0597	7.7262	1	1	1	1	0.779064	0.807326	0.765696	0.769277	0.705335	0.748131	0.712292	0.679095	0.392905	0.418634	0.350453	0.359797	0.215118	0.211246	0.17976	0.170672	0.12247	0.103722	0.0930612	0.102904	0.0739148	0.0670268	0.0641658	0.0683882	0.0207807	0.0198742	0.0340721	0.0285224	0	0	-0.0249694	-0.0696482	0.0141598	-0.139678	-0.16496	-0.218508	-0.259052	-0.307701							0	-0.0473088	-0.062759	-0.191734	-0.283376				0	0.0315927	0.10878	0.037864	0.0343995				0.0425271	0.5	0.318153	0.266138	0.0382932	0.00771577	0.031125	0.194122	0.999957	0.5	0.681847	0.733862	0.961707	0.992284	0.968875	0.805878	4.32329e-05	-0.47511	0.00930465	2	4	48.3075	48.9306	48.2406	48.2786	0.996372	0.997324	0.995772	0.997009	54.0868	0.157689	0.149541	-0.359401	0.368623	1	1	0.0203274			1	-1.35833	0.426009	0.5
SNX13				4		3		7.0779		1		1		0.776691		0.745025		0.490967		0.524486		0.138573		0.162432		0.0959309		0.124626		0.067149		0.0860096		0.0543058		0.0516242		0.023021		0.028575		0		-0.0600522		0.0952789		0.229183									0	-0.0600522	0.0952789	0.229183																														0.229183		1	4		46.5683		46.7207		0.998449		0.995218	50.4463	0.163707	0.164601	0.152405		0	0	0.023021			0	1.13766
SNX14	Q9Y5W7	68	1	2	1	2	6.8475	6.6011	1	1	1	1	0.975344	0.766095	0.657901	0.698328	0.461348	0.494782	0.413456	0.446321	0.163601	0.0995525	0.122813	0.112556	0.0838725	0.0384559	0.0687528	0.0509161	0.0591223	0.0284066	0.0469849	0.0317987	0.035572	0.0124462	0.0317165	0.0221353		0.000348847	0.0107686	0.00756011	0	0	-0.56804	-0.133618	-0.15812	-0.148713	-0.413722										0	-0.350829	-0.153416	-0.413722					0	0.307183	0.00665223						0.104612	0.5	0.103283	0.283073	0.328464	0.58813	0.375355	0.88546	1	0.5	0.896717	0.716927	0.671536	0.41187	0.624645	0.11454	3.81269e-07	-0.413722	0.770749	1	4	46.7597	46.5623	45.8167	46.1529	0.993076	0.997953	0.997894	0.998005	50.2701	0.136459	0.122046	-0.676218	0.0739786	0	0	0.000348847			0	-1.14077		0.5
SNX15	Q9NRS6	81	2	4	2	4	6.6863	6.817	1	1	1	1	0.655921	0.606516	0.676157	0.625131	0.252077	0.278444	0.228855	0.263514	0.125539	0.144688	0.105299	0.14669	0.124627	0.12625	0.13545	0.135657	0.0815583	0.0807313	0.0862488	0.0717565	0.0490781	0.0437364	0.0508803	0.0503696	0.023763	0.0104278	0.0284707	0.0215853	0	0	0.0438376	0.0436122	-0.139429	-0.0795081											0	0.0437249	-0.109469						0	0.000159372	0.0423708						0.0141767	0.5	0.611702	0.24113	0.226896	0.76361	0.385952	0.793042	0.99928	0.5	0.388298	0.75887	0.773104	0.23639	0.614048	0.206958	0.00072001	-0.109469	0.472023	1	3	45.0975	45.0507	45.1354	45.1108	0.998192	0.99537	0.995089	0.993273	47.9802	0.176932	0.182345	0.0490172	0.205134	0	1	0.0170954			0	-0.0625093		0.5
SNX17	Q15036	155	3	9	3	7	7.0416	7.3995	1	1	1	1	0.777849	0.744209	0.772303	0.742201	0.532571	0.398352	0.550459	0.437593	0.281461	0.131628	0.275597	0.139845	0.23116	0.0976372	0.250955	0.0911729	0.167915	0.0601679	0.153819	0.0637032	0.118673	0.0316837	0.122253	0.0409419	0.0394991	0.00284578	0.0457652	0.0166094	0	0	-0.0103237	-0.00389771	0.0476613	0.135544	-0.030374		0.118538		-0.126499						0	-0.00711068	0.0916027	-0.030374	0.118538	-0.126499			0	0.00454383	0.0621425						0.0222288	0.5	0.492757	0.592338	0.528996	0.510038	0.477538	0.699552	0.997571	0.5	0.507243	0.407662	0.471004	0.489962	0.522462	0.300448	0.00242879	-0.126499	0.980749	1	6	46.9024	46.1075	47.1724	46.2938	0.99047	0.997259	0.984832	0.998113	50.2114	0.199867	0.19751	0.228136	0.737253	1	1	0.0211725	1		1	-0.122866	0.986494	0.5
SNX18	Q96RF0	397	10	9	9	9	7.5311	7.4717	1	1	1	1	0.767628	0.796215	0.759543	0.775516	0.607022	0.577262	0.557673	0.569132	0.172238	0.15996	0.111229	0.158836	0.0666313	0.100203	0.0762632	0.103769	0.0518518	0.0901865	0.048973	0.095715	0.0347707	0.0542045	0.0343885	0.0535163	0.0134784	0.0112297	0.0168753	0.0133255	0	0	-0.015276	-0.0380016	-0.122329	-0.0204625	-0.63087	-0.0101736									0	-0.0266388	-0.0713959	-0.320522					0	0.0160695	0.0720307	0.438898					0.13175	0.5	0.413193	0.279835	0.0110776	0.837722	0.505632	0.443683	0.981659	0.5	0.586807	0.720165	0.988922	0.162278	0.494368	0.556317	0.0183407	-0.320522	0.345636	1	4	47.0397	47.0496	46.7899	47.0003	0.994598	0.994204	0.993688	0.991962	50.6224	0.146633	0.147319	-0.149579	0.291273	1	1	0.0123541		49.8	1	-0.810474	0.736377	0.5
SNX2	O60749	967	29	38	14	18	8.2512	8.2244	1	1	1	1	0.803868	0.807359	0.806064	0.813074	0.76526	0.757087	0.782304	0.761774	0.524044	0.472238	0.511904	0.486085	0.28658	0.26481	0.277162	0.257062	0.0458813	0.054809	0.0561923	0.0569819	0.0246589	0.0229306	0.031114	0.0341437	0.010266	0.00548168	0.0161496	0.015701	0	0	0.00393465	0.0101754	0.0317804	0.00890425	-0.033813	0.0416952	-0.0482039	-0.0428442							0	0.00705502	0.0203423	0.00394109	-0.045524				0	0.00441287	0.0161758	0.0533924	0.0037899				0.0155542	0.5	0.517527	0.550399	0.509793	0.388591	0.854061	0.992073	0.999979	0.5	0.482473	0.449601	0.490207	0.611409	0.145939	0.00792691	2.13036e-05	-0.045524	0.621497	1	5	49.2698	49.3539	49.5147	49.4821	0.994092	0.996968	0.996539	0.997104	55.9657	0.100082	0.100074	0.186574	0.0538335	1	1	0.00787383			1	0.164109	0.777317	0.5
SNX25				2		2		6.0359		1		1		0.844658		0.773258		0.677359		0.64941		0.260534		0.28039		0.12767		0.0557163		0.0593691		0.0639778		0.0358612		0.021956						0		-0.127417		-0.0607912		0.105963									0	-0.127417	-0.0607912	0.105963																														-0.127417		1	2		47.8797		47.7167		0.999902		0.994219	52.4427	0.154468	0.115815	-0.163037		0	0				0	-0.126117
SNX27	Q96L92	345	5	4	5	4	7.4202	7.4469	1	1	1	1	0.762367	0.707181	0.699111	0.72318	0.278587	0.206501	0.233993	0.221426	0.0842206	0.0388359	0.0542775	0.0598599	0.0622723	0.0406709	0.0528675	0.041949	0.027035	0.0194938	0.025586	0.0277637	0.0113426	0.00533709	0.016411	0.0161918	0.000356477	0.00100456	0.00950546	0.00763254	0	0	-0.124965	0.0322736	-0.251662	0.100678											0	-0.0463458	-0.0754919						0	0.111185	0.249143						0.120109	0.5	0.456259	0.429023	0.495449	0.410281	0.693995	0.986516	0.999998	0.5	0.543741	0.570977	0.504551	0.589719	0.306005	0.0134842	1.65373e-06	-0.0754919	0.762173	1	3	45.644	45.2602	45.3134	45.3706	0.998519	0.999449	0.999505	0.999359	47.9802	0.12185	0.127591	-0.110089	0.627675	1	1	0.000680521			1	0.0579037	0.843118	0.5
SNX3	O60493	267	12	9	6	5	8.1475	7.7496	1	1	1	1	0.636376	0.642921	0.636139	0.614549	0.306427	0.22421	0.264695	0.223738	0.127204	0.0854531	0.0852218	0.0859691	0.103007	0.0820979	0.0947291	0.0697738	0.0831285	0.0599258	0.0669616	0.0633965	0.054758	0.0437015	0.0485945	0.051811	0.0228629	0.0106073	0.0324732	0.0331085	0	0	-0.000536482	-0.0651133	-0.211212	-0.00303854											0	-0.0328249	-0.107125						0	0.0456627	0.147201						0.0642879	0.5	0.445146	0.327076	0.124119	0.230657	0.314843	0.561191	0.999518	0.5	0.554854	0.672924	0.875881	0.769343	0.685157	0.438809	0.000482093	-0.107125	0.715245	1	3	45.2018	45.0125	45.1142	44.9063	0.998422	0.998489	0.998214	0.998803	47.9802	0.166607	0.164108	-0.0969618	0.561665	1	1	0.0167351			1	-0.054204	0.820647	0.5
SNX30	Q5VWJ9	162	1	0	1	0	6.8075		1		1		0.855949		0.746838		0.458475		0.484259		0.190226		0.185851		0.118053		0.139233		0.0750974		0.0743504		0.0488256		0.0485691		0.00898238		0.0205681		0		-0.196729		0.0789363		-0.0335679										0	-0.196729	0.0789363	-0.0335679																														-0.196729		1	2	46.5995		46.5618		0.994635		0.997257		50.505	0.173908	0.161535	-0.0377058		0	0	0.00898238			0	-0.371758
SNX33	Q8WV41	75	1	1	1	1	6.7368	6.6901	1	1	1	1	0.494877	0.452105	0.425523	0.422684	0.186306	0.0940673	0.145065	0.109269	0.0868187	0.0429957	0.060506	0.0573538	0.0581749	0.0543637	0.0552796	0.0599488	0.0465842	0.0350527	0.0312287	0.0404285	0.0105945	0.00734315	0.016033	0.0107697			0.00604817	0.00306407	0	0	-0.217833	-0.0970792	-0.360973												0	-0.157456	-0.360973						0	0.0853856							0.0426928	0.5	0.261278	0.383267	0.414504	0.555083	0.2266	0.980875		0.5	0.738722	0.616733	0.585496	0.444917	0.7734	0.0191246		-0.360973	0.898106	1	3	44.1862	43.9584	43.7702	43.79	0.998866	0.999024	0.998969	0.997369	46.8645	0.136822	0.130459	-0.292203	0.12503	0	0	0.00455612	1		0	-0.953831		0.5
SNX4	O95219	531	10	11	9	10	7.3722	7.5442	1	1	1	1	0.729376	0.715109	0.722416	0.69773	0.440389	0.418595	0.427709	0.389136	0.165673	0.117554	0.126533	0.117253	0.078436	0.0584233	0.0799116	0.0523043	0.0435613	0.0314191	0.0457195	0.0365952	0.0278703	0.018497	0.0302951	0.0223247	0.00312884	0.000935085	0.0116453	0.0101502	0	0	-0.0138321	-0.0354942	-0.0421479	-0.10528	-0.388822										0	-0.0246631	-0.0737139	-0.388822					0	0.0153174	0.0446411						0.0199862	0.5	0.463486	0.392248	0.235886	0.40273	0.703508	0.763662	0.999999	0.5	0.536514	0.607752	0.764114	0.59727	0.296492	0.236338	7.4935e-07	-0.388822	0.518798	1	4	46.2127	46.0958	46.1465	45.9223	0.999199	0.999249	0.998837	0.999517	50.2114	0.122822	0.129859	-0.119802	0.443262	1	1	0.00203196			1	-1.05253	0.753661	0.5
SNX5	Q9Y5X3	633	17	20	9	12	8.1319	8.2328	1	1	1	1	0.788991	0.803717	0.809684	0.782839	0.764162	0.761855	0.763174	0.735492	0.528606	0.467328	0.488095	0.469835	0.301704	0.276378	0.300264	0.258805	0.038233	0.0478105	0.0564959	0.0428741	0.0194428	0.0155945	0.0289656	0.0307001	0.00561658	0.00237824	0.0138698	0.0127496	0	0	0.037351	-0.0379706	-0.00186537	-0.0508065	-0.115031	0.00771785	-0.00690311	-0.0947767							0	-0.000309798	-0.0263359	-0.0536564	-0.0508399				0	0.0532604	0.0346066	0.0867963	0.062136				0.0473599	0.5	0.499473	0.455282	0.409584	0.414243	0.802308	0.996534	0.999995	0.5	0.500527	0.544718	0.590416	0.585757	0.197692	0.00346593	5.37526e-06	-0.0536564	0.62219	1	4	49.2608	49.35	49.393	49.2047	0.991106	0.99586	0.997126	0.993956	56.0244	0.100084	0.100102	-0.00663061	0.95504	1	1	0.00399741			1	0.135288	0.777317	0.5
SNX6	Q9UNH7	694	30	28	13	13	8.4907	8.4856	1	1	1	1	0.793252	0.796474	0.793623	0.791697	0.719439	0.718619	0.75742	0.721914	0.451177	0.388566	0.474201	0.402884	0.199143	0.159667	0.193825	0.147042	0.0412686	0.0242357	0.0466155	0.0286309	0.0278978	0.0129515	0.0402211	0.0274314	0.0184843	0.0130955	0.0180172	0.00797956	0	0	0.000675098	-0.00867882	0.0742212	0.00659925	0.0718028	0.0522022	-0.0390523	-0.118839							0	-0.00400186	0.0404102	0.0620025	-0.0789457				0	0.00661422	0.0478159	0.0138597	0.0564178				0.0249415	0.5	0.489596	0.603689	0.656304	0.30467	0.902631	0.999839	0.0155309	0.5	0.510404	0.396311	0.343696	0.69533	0.0973685	0.000161019	0.984469	-0.0789457	0.786953	1	5	48.5999	48.5688	49.0521	48.6458	0.995685	0.995821	0.995026	0.996489	54.7914	0.100439	0.100033	0.264631	0.323564	1	1	0.0129984			1	0.0456635	0.859223	0.5
SNX7	Q9UNH6	201	6	4	5	4	7.1337	6.999	1	1	1	1	0.711234	0.660235	0.721745	0.651974	0.391187	0.354965	0.398323	0.332346	0.132624	0.0712753	0.110793	0.0955106	0.0649945	0.0418305	0.0604761	0.0468356	0.0306894	0.0254003	0.0373813	0.0291148	0.0164083	0.00962515	0.0244998	0.0173572	0.000875302		0.010907	0.00644681	0	0	0.021166	-0.0181664	0.0260789	-0.0949922											0	0.00149981	-0.0344567						0	0.0278122	0.0856102						0.0378075	0.5	0.504042	0.408103	0.707157	0.579023	0.935429	0.999596	1	0.5	0.495958	0.591897	0.292843	0.420977	0.0645713	0.000403646	1.43439e-08	-0.0344567	0.83831	1	3	45.9138	45.5714	46.0125	45.4933	0.999527	0.998638	0.999371	0.999633	49.683	0.114005	0.123877	0.0102421	0.976717	1	1	0.000875302			1	0.203331	0.886795	0.5
SNX8	Q9Y5X2	159	3	4	3	4	6.9956	6.7087	1	1	1	1	0.866136	0.817779	0.78792	0.772395	0.861519	0.771941	0.897275	0.791297	0.788273	0.663165	0.739427	0.642097	0.928847	0.754498	0.945328	0.801346	0.839996	0.604412	0.712908	0.598352	0.335317	0.239265	0.300234	0.255407	0.0165154		0.0213124	0.0249807	0	0	-0.136544	-0.0823712	0.0586683	0.0357293	-0.0922865	-0.0465763	0.0253739	0.0869079	-0.236666	-0.0145365	-0.159436	0.0941862			0	-0.109458	0.0471988	-0.0694314	0.0561409	-0.125601	-0.032625		0	0.038306	0.0162203	0.032322	0.0435111	0.157069	0.179338		0.066681	0.5	0.101134	0.716242	0.202728	0.750913	0.0745173	0.345622	0.995088	0.5	0.898866	0.283758	0.797272	0.249087	0.925483	0.654378	0.00491219	-0.125601	0.686098	1	6	59.3243	60.7812		56.5685	0.739311	0.655936		0.790916		0.119609	0.111619	-3.48425		1	1	0.0165154			0	-0.119683		0.5
SNX9	Q9Y5X1	552	14	19	11	12	7.955	7.7059	1	1	1	1	0.760285	0.748571	0.792108	0.771911	0.607092	0.575151	0.603473	0.586245	0.235115	0.207449	0.182911	0.187878	0.0721447	0.0631728	0.0696233	0.069876	0.0481994	0.0424322	0.0537952	0.0469028	0.0329541	0.0247166	0.0463615	0.0359809	0.00905354	0.00539628	0.0221556	0.0132023	0	0	0.0591564	0.0442945	-0.00862401	0.027563	-0.362224	-0.142961									0	0.0517254	0.00946951	-0.252592					0	0.0105089	0.0255881	0.155042					0.0477848	0.5	0.762106	0.55261	0.0023923	0.742345	0.972296	0.999988	1	0.5	0.237894	0.44739	0.997608	0.257655	0.0277039	1.22296e-05	2.70215e-09	-0.252592	0.112306	1	4	47.1679	47.0676	47.1945	47.1536	0.996911	0.997572	0.997094	0.997571	51.7381	0.117993	0.135376	0.0563104	0.407676	1	1	0.00722491			1	-0.569735	0.723994	0.5
SOAT1	P35610	102	2	3	2	2	7.0111	7.4599	1	1	1	1	0.80997	0.749928	0.777112	0.784812	0.782396	0.721534	0.700204	0.669098	0.419304	0.404753	0.479805	0.362137	0.212791	0.19455	0.232408	0.172382	0.127772	0.0749177	0.122623	0.0792915	0.0859299	0.048113	0.10778	0.0462531	0.0246667		0.0344797	0.0184681	0	0	-0.0597463	0.0655956	-0.160125	-0.108851	0.194453	-0.160506	0.127222	-0.174533							0	0.00292462	-0.134488	0.0169734	-0.0236556				0	0.0886301	0.0362559	0.250994	0.213373				0.117851	0.5	0.509522	0.144251	0.555059	0.423535	0.536597	0.856587	0.990606	0.5	0.490478	0.855749	0.444941	0.576465	0.463403	0.143413	0.0093941	-0.134488	0.182517	1	3	48.764	48.6398	48.9483	48.3001	0.993424	0.993525	0.99129	0.999443	54.9675	0.154733	0.140786	-0.0776628	0.835842	0	1	0.0246667			0	-0.151178		0.5
SOD1	P00441	904	129	139	16	15	10.0431	10.0798	1	1	1	1	0.789098	0.842768	0.912127	0.895962	0.774642	0.859244	0.892819	0.889082	0.694618	0.746896	0.792111	0.749247	0.955638	1.05443	1.11312	1.0593	0.977133	1.03407	1.13084	1.11041	0.895864	0.94049	1.07236	1.01358	0.669532	0.656957	0.773518	0.665654	0	0	0.20903	0.0883019	0.204838	0.0492487	0.189482	0.00453361	0.22007	0.00664265	0.210763	0.102759	0.259433	0.107977	0.208282	0.0189738	0	0.148666	0.127043	0.097008	0.113356	0.156761	0.183705	0.113628	0	0.0853674	0.110018	0.130779	0.150916	0.0763701	0.107096	0.133861	0.0993009	0.5	0.943034	0.915226	0.857727	0.892058	0.951112	0.970956	0.892565	0.5	0.0569663	0.0847745	0.142273	0.107942	0.0488883	0.0290438	0.107435	0.340466	0.0317206	2	6				66.8857	0.593409	0.69287	0.43486	0.0533345						1	1	0.663244			0	1.53205		0.5
SOD2	P04179	617	211	201	10	9	10.056	9.9316	1	1	1	1	0.835385	0.833701	0.86012	0.874446	0.881555	0.823208	0.882567	0.883959	0.747335	0.791444	0.826686	0.763769	1.0504	1.08105	1.08752	1.08152	1.05054	1.06462	1.07667	1.20086	0.994945	0.976614	1.02053	1.01627	0.769433	0.714768	0.790813	0.709389	0	0	0.042097	0.0688388	0.00165473	0.102722	0.145584	-0.0513512	0.0501003	0.000621298	0.0354397	0.173728	0.0366341	0.0574232	0.0395405	-0.0108986	0	0.0554679	0.0521885	0.0471166	0.0253608	0.104584	0.0470287	0.0143209	0	0.0189093	0.0714655	0.139255	0.0349869	0.0977845	0.0147001	0.0356659	0.0515958	0.5	0.787419	0.773904	0.751922	0.644121	0.925881	0.75153	0.582839	0.5	0.212581	0.226096	0.248078	0.355879	0.0741185	0.24847	0.417161	0.104584	0.318175	1	6					0.794345	0.620725		0.388253						1	1	0.742101			0	0.696086		0.5
SOD3	P08294	81	1		1		7.1996		1		1		0.836055		0.854828		0.911977		0.872841		0.634833		0.781024		0.876246		0.957257		0.846872		0.83106		0.752503		0.807015		0.0781195		0.115337		0		0.0320361		-0.0632776		0.29899		0.127571		-0.0271904		0.100899				0	0.0320361	-0.0632776	0.29899	0.127571	-0.0271904	0.100899																											0.29899		1	4	65.7506				0.535075									0	0	0.0781195			0	1.38506
SON	P18583	149	3	2	3	2	7.0108	7.1323	1	1	1	1	0.457023	0.584827	0.629417	0.572631	0.285479	0.412747	0.425347	0.289428	0.321097	0.209739	0.291611	0.224128	0.250562	0.229602	0.259807	0.229716	0.20756	0.196316	0.203828	0.191608	0.195047	0.200719	0.207252	0.208579	0.162773	0.161955	0.19028	0.197407	0	0	0.461749	-0.0304048	0.575256	-0.512053	-0.138965	0.095733	0.0522745	0.000715817	-0.0261769	-0.0350186	0.087566	0.0554166	0.22526	0.285579	0	0.215672	0.0316011	-0.021616	0.0264951	-0.0305977	0.0714913	0.25542	0	0.348005	0.768843	0.165956	0.0364575	0.00625201	0.0227331	0.0426517	0.173862	0.5	0.84619	0.561034	0.45815	0.551241	0.440887	0.635548	0.884086	0.5	0.15381	0.438966	0.54185	0.448759	0.559113	0.364452	0.115914	0.25542	0.0109024	1	8	43.9887	44.9783	45.6441	44.5704	0.969884	0.859453	0.988986	0.991573	46.6297	0.37057	0.348141	0.623733	0.482934	0	1	0.162364	1		0	1.23064		0.5
SORBS1	Q9BX66	1753	59	38	29	24	8.2618	8.2075	1	1	1	1	0.871438	0.934533	0.916336	0.924568	0.919171	0.957505	0.910867	0.937653	0.671555	0.651144	0.623198	0.628437	0.545351	0.532733	0.524303	0.472177	0.289541	0.228753	0.231053	0.219269	0.111108	0.100661	0.103823	0.126476	0.0527199	0.0628808	0.0640378	0.0789617	0	0	0.0724787	-0.0154669	-0.0130938	-0.0302254	-0.107815	-0.05121	-0.0567842	-0.174087	-0.325543	-0.0610871					0	0.0285059	-0.0216596	-0.0795123	-0.115435	-0.193315			0	0.0621869	0.0121139	0.0400255	0.0829454	0.186998			0.064045	0.5	0.611185	0.414972	0.218621	0.133701	0.0388567	0.866941	0.994305	0.5	0.388815	0.585028	0.781379	0.866299	0.961143	0.133059	0.00569539	-0.193315	0.382703	1	6	52.0361	52.1005	51.9081	51.9858	0.995421	0.993696	0.993196	0.995445	58.197	0.209005	0.18056	-0.121338	0.138087	1	1	0.0578004			1	-0.359657	0.738582	0.5
SORBS2	O94875	641	14	12	12	9	7.6245	7.698	1	1	1	1	0.858561	0.842182	0.864293	0.868611	0.880638	0.842222	0.899942	0.860188	0.599574	0.537412	0.58598	0.554431	0.497407	0.450512	0.492757	0.454848	0.36826	0.319582	0.363906	0.349759	0.260731	0.222109	0.269974	0.245898	0.112849	0.0771691	0.130499	0.107609	0	0	0.00959986	0.0445791	0.0312826	0.0304516	-0.0330873	0.0449793	-0.0135516	0.0138188	-0.0171569	0.130179	0.0502624	0.146796			0	0.0270895	0.0308671	0.00594598	0.000133589	0.056511	0.0985293		0	0.0247341	0.000587614	0.0552014	0.0193538	0.104182	0.0682598		0.0389027	0.5	0.639886	0.658248	0.531431	0.500707	0.770017	0.894958	0.999558	0.5	0.360114	0.341752	0.468569	0.499293	0.229983	0.105042	0.000441914	0.0985293	0.538486	1	7	51.4684	51.2902	53.0606	52.7418	0.961263	0.971966	0.940788	0.957709	61.4852	0.380421	0.249746	1.5219	0.0140944	1	1	0.0950091			1	0.674629	0.757618	0.5
SORBS3	O60504	290	8	11	6	9	7.9718	7.8152	1	1	1	1	0.822264	0.800286	0.789621	0.808808	0.720338	0.727984	0.693002	0.699942	0.438643	0.421333	0.389382	0.425331	0.261247	0.285668	0.221528	0.268365	0.129764	0.137247	0.108829	0.157686	0.0763111	0.101346	0.0686526	0.0995083	0.0218038	0.0226968	0.0322184	0.0410589	0	0	-0.0584417	0.0152826	-0.0558144	-0.0566714	-0.171861	0.0136231	-0.237925	-0.0901398		0.200274					0	-0.0215796	-0.0562429	-0.0791191	-0.164032	0.200274			0	0.052131	0.00060593	0.131157	0.1045				0.0576789	0.5	0.423617	0.308786	0.242602	0.0820156	0.405586	0.215728	0.999964	0.5	0.576383	0.691214	0.757398	0.917984	0.594414	0.784272	3.64549e-05	0.200274	0.934591	1	6	48.76	49.0644	48.4768	49.0935	0.99825	0.996195	0.998498	0.996256	54.7327	0.172363	0.164932	-0.127047	0.747207	1	1	0.0222503	1		1	1.03521	0.952131	0.5
SORCS2	Q96PQ0	47	1		1		6.6108		1		1		0.818467		0.842961		0.706651		0.792357		0.530304		0.653845		0.639567		0.639536		0.55298		0.562834		0.396288		0.459698		0.188537		0.198794		0		0.0425419		0.165152		0.302128		-6.94699e-05		0.0254814		0.214135		0.0764254		0	0.0425419	0.165152	0.302128	-6.94699e-05	0.0254814	0.214135	0.0764254																										0.302128		1	4			59.3269		0.824435		0.745325			0.642654	0.200741			0	0	0.188537			0	1.39618
SORD	Q00796	946	58	65	16	18	8.9568	8.9696	1	1	1	1	0.8299	0.821492	0.840699	0.839706	0.833877	0.828076	0.84063	0.883919	0.703813	0.732144	0.709457	0.734782	0.955269	0.992085	0.980631	0.996644	0.885915	0.967859	0.930404	0.940283	0.651168	0.638488	0.637497	0.604973	0.0100801	0.00891949	0.0216065	0.0214883	0	0	0.018652	0.0316378	0.0116355	0.0941515	0.0115244	0.00518924	0.0378029	0.00661431	0.0706888	-0.0417021	-0.0306111	-0.0777888			0	0.0251449	0.0528935	0.00835684	0.0222086	0.0144933	-0.0542		0	0.00918238	0.0583477	0.00447967	0.0220536	0.0794724	0.0333596		0.0295565	0.5	0.652761	0.792499	0.552118	0.63579	0.589794	0.201988	1	0.5	0.347239	0.207501	0.447882	0.36421	0.410206	0.798012	2.0381e-09	-0.0542	0.311286	1	7			59.2424	59.0572			0.736675	0.818864						1	1	0.00949982			0	0.133362		0.5
SORL1	Q92673	651	9	7	9	7	7.0004	6.924	1	1	1	1	0.812301	0.898489	0.782754	0.859315	0.794524	0.796036	0.821555	0.823925	0.643826	0.657123	0.681054	0.634511	0.729394	0.686686	0.778502	0.742345	0.611602	0.566018	0.643155	0.601518	0.479501	0.390717	0.460707	0.367225	0.16525	0.104007	0.167869	0.138995	0	0	-0.0534569	-0.0643141	0.0482668	0.0496788	0.0810979	-0.0505187	0.0940018	0.112439	0.0725735	0.0877612	-0.0576862	-0.0894598	0.0226918		0	-0.0588855	0.0489728	0.0152896	0.10322	0.0801673	-0.073573	0.0226918	0	0.00767725	0.000998454	0.093067	0.013037	0.0107393	0.0224673		0.0211409	0.5	0.249055	0.714136	0.570602	0.876911	0.819414	0.200211	0.987381	0.5	0.750945	0.285864	0.429398	0.123089	0.180586	0.799789	0.0126188	0.0226918	0.605312	1	8	63.6273	61.9463	60.5546	58.4496	0.644745	0.766866	0.69042	0.831459		0.234213	0.168658	-3.28466	0.134943	1	1	0.134628			0	0.405863		0.5
SORT1	Q99523	968	38	29	16	16	8.5298	8.4668	1	1	1	1	0.801258	0.801338	0.823826	0.788132	0.785684	0.792455	0.819998	0.813403	0.679838	0.666054	0.72474	0.653696	0.862535	0.877677	0.891257	0.863025	0.773777	0.746769	0.778568	0.783924	0.626362	0.607549	0.628536	0.58189	0.240467	0.163806	0.243623	0.195218	0	0	0.0400742	-0.023974	0.061671	0.037642	0.0922706	-0.0270188	0.0472595	-0.0242866	0.00890548	0.0700527	0.00499715	-0.0622549	0.0188111	0.253094	0	0.00805009	0.0496565	0.0326259	0.0114864	0.0394791	-0.0286289	0.135953	0	0.0452889	0.0169911	0.0843504	0.0505907	0.0432376	0.0475544	0.165663	0.0567095	0.5	0.545211	0.755517	0.676486	0.564344	0.709756	0.343729	0.961107	0.5	0.454789	0.244483	0.323514	0.435656	0.290244	0.656271	0.0388931	0.135953	0.713423	1	8	104.294	123.188	63.9139	62.844	0.185251	0.118918	0.482114	0.494567				-50.3618	0.0335356	1	1	0.202137			0	0.807256		0.5
SOS1	Q07889	203	4	5	4	5	7.0417	6.8747	1	1	1	1	0.753463	0.758108	0.726576	0.741794	0.437906	0.426794	0.445669	0.418383	0.145366	0.0859564	0.118401	0.102685	0.116007	0.0851901	0.104813	0.068979	0.103309	0.0472272	0.0781394	0.0587156	0.0585475	0.0389209	0.0580572	0.034711	0.00376442	0.00664113	0.0116431	0.0134324	0	0	-0.0524227	-0.0313849	0.0253503	-0.0287166											0	-0.0419038	-0.00168314						0	0.014876	0.0382311						0.0177023	0.5	0.412575	0.496455	0.458542	0.125272	0.407554	0.320866	0.999984	0.5	0.587425	0.503545	0.541458	0.874728	0.592446	0.679134	1.63442e-05	-0.0419038	0.115072	1	2	46.2032	46.2098	46.1931	46.1645	0.992667	0.997205	0.99399	0.99774	49.5068	0.155649	0.151035	-0.0277141	0.199626	1	1	0.00520278			1	0.176939	0.723994	0.5
SOWAHC	Q53LP3	275	4	3	4	3	7.2303	7.0003	1	1	1	1	0.679638	0.801421	0.757076	0.743131	0.360163	0.332492	0.382992	0.365315	0.117106	0.0889937	0.0926747	0.105836	0.0895637	0.0843349	0.0921645	0.0923104	0.063178	0.0546609	0.0690097	0.0734817	0.0316099	0.0398046	0.0423823	0.0446048	0.00210984	0.00809442	0.015961	0.0175993	0	0	0.155673	-0.108945	0.0886638	0.135817											0	0.0233643	0.112241						0	0.187113	0.0333427						0.0734852	0.5	0.528829	0.635479	0.446148	0.604587	0.800106	0.813343	0.999959	0.5	0.471171	0.364521	0.553852	0.395413	0.199894	0.186657	4.06516e-05	0.112241	0.235707	1	3	45.6248	45.9747	46.026	45.939	0.997398	0.998548	0.996894	0.996968	48.8022	0.148356	0.158394	0.182768	0.417367	1	1	0.00510213			1	0.723222	0.733341	0.5
SOX6	P35712	42	1	1	1	1	6.7534	6.5579	1	1	1	1	0.586148	0.645561	0.70601	0.722707	0.349005	0.464081	0.377914	0.471166	0.255215	0.290967	0.170294	0.295188	0.247048	0.228369	0.255694	0.249745	0.167865	0.187468	0.157349	0.187055	0.105109	0.0721648	0.0821053	0.0999189	0.0298466	0.0887462	0.0380268	0.084452	0	0	0.268426	0.162859	0.114812	0.0218561	-0.583689	0.0207784	0.0496301	0.129092	-0.0933362	-0.00317807					0	0.215642	0.068334	-0.281456	0.0893611	-0.0482571			0	0.0746473	0.0657298	0.427423	0.0561882	0.0637514			0.114623	0.5	0.863784	0.639794	0.080297	0.679724	0.400064	0.616599	0.764315	0.5	0.136216	0.360206	0.919703	0.320276	0.599936	0.383401	0.235685	-0.281456	0.562913	1	4	45.1556	46.1014	45.8049	46.7844	0.983123	0.973947	0.976668	0.984521	49.6242	0.253431	0.252201	0.666118	0.431031	0	0	0.0592964	1	49.8	0	-0.672025		0.5
SOX9	P48436	42	1		1		7.0304		1		1		0.725028		0.868285		0.638078		0.819012		0.57578		0.609322		0.619423		0.799273		0.656166		0.689423		0.58502		0.575839		0.262602		0.350946		0		0.260131		0.360151		0.0816861		0.367762		0.0713289		-0.0228213		0.418373		0	0.260131	0.360151	0.0816861	0.367762	0.0713289	-0.0228213	0.418373																										0.418373		1	8			69.9731		0.41363		0.445878			0.75294	0.362059			0	0	0.262602			0	1.80814
SP1	P08047	93	3	2	3	2	7.4535	7.4822	1	1	1	1	0.72488	0.728411	0.782977	0.726608	0.644595	0.578571	0.665839	0.572877	0.485919	0.362556	0.463022	0.366915	0.440403	0.338316	0.407013	0.311121	0.342058	0.264866	0.295073	0.233585	0.241052	0.181397	0.201383	0.169927	0.144324	0.0824872	0.147647	0.116287	0	0	0.111228	-0.00357494	0.0467806	-0.0142686	-0.0696372	0.0172422	-0.113748	-0.120898	-0.213166	-0.18131	-0.259402	-0.0942372			0	0.0538264	0.016256	-0.0261975	-0.117323	-0.197238	-0.17682		0	0.0811778	0.0431683	0.061433	0.00505584	0.0225254	0.116789		0.0471642	0.5	0.705229	0.565164	0.395844	0.126243	0.0343145	0.0486403	0.989407	0.5	0.294771	0.434836	0.604156	0.873757	0.965685	0.95136	0.010593	-0.374057	0.530764	2	6	48.6431	47.4433	49.5452	47.9006	0.984122	0.98929	0.971747	0.984468	53.206	0.395406	0.313971	0.679714	0.573017	0	1	0.113406	1		0	-1.0002		0.5
SP100	P23497	596	16	11	8	6	7.8548	7.5148	1	1	1	1	0.739088	0.759902	0.770307	0.735675	0.719398	0.743116	0.73292	0.719138	0.530667	0.542764	0.48261	0.518457	0.592118	0.590338	0.564794	0.5533	0.531683	0.474557	0.46228	0.467051	0.424082	0.415396	0.40098	0.38759	0.243146	0.187956	0.238033	0.181688	0	0	0.0596886	-0.0467448	0.0268662	-0.0473187	-0.13695	-0.0661014	-0.0681605	-0.0934782	-0.201798	-0.0230013	-0.0808132	-0.0999572	-0.0306593	-0.048938	0	0.00647192	-0.0102262	-0.101526	-0.0808194	-0.1124	-0.0903852	-0.0397987	0	0.0752598	0.0524566	0.0500976	0.0179024	0.126429	0.0135369	0.012925	0.0435759	0.5	0.539912	0.437117	0.0691305	0.114256	0.0524358	0.0909885	0.27081	0.5	0.460088	0.562883	0.930869	0.885744	0.947564	0.909012	0.72919	-0.1124	0.305569	1	6				55.6934	0.820155	0.819355		0.841228		0.643634	0.292396			1	1	0.209861			1	-0.0728969	0.736377	0.5
SP3	Q02447	178	5	3	5	3	7.3814	7.2664	1	1	1	1	0.72898	0.780752	0.806705	0.763477	0.728451	0.748241	0.729473	0.742818	0.601093	0.560774	0.586153	0.55174	0.649956	0.717608	0.60413	0.616476	0.58916	0.583672	0.554286	0.518113	0.48048	0.467682	0.406825	0.404045	0.313379	0.204251	0.290734	0.235118	0	0	0.146162	-0.0322794	0.00202354	-0.0104936	-0.0363095	-0.0234323	-0.105484	-0.219152	-0.0880304	-0.171891	-0.240068	-0.211011	-0.108208	0.203045	0	0.0569415	-0.00423504	-0.0298709	-0.162318	-0.12996	-0.225539	0.0474183	0	0.126177	0.00885097	0.00910555	0.0803752	0.0592981	0.0205464	0.220089	0.0655553	0.5	0.754138	0.479352	0.357943	0.0347562	0.0672958	0.0090541	0.717269	0.5	0.245862	0.520648	0.642057	0.965244	0.932704	0.990946	0.282731	-0.225539	0.0078655	1	7			59.2726	58.1916	0.709888	0.651745	0.741973	0.826938		0.725976	0.24094			1	1	0.258815			0	-0.473859		0.5
SP4	Q02446	66	1	1	1	1	7.3601		1	1	1	1	0.786637	0.805227	0.792046	0.818871	0.826546	0.743961	0.832933	0.776612	0.636889	0.630893	0.702994	0.624405	0.78271	0.745801	0.754127	0.692747	0.63505	0.623494	0.603099	0.578143	0.49235	0.40322	0.467911	0.383482	0.23933	0.170533	0.225821	0.180943	0	0	0.00988645	0.0242415	0.0111055	0.0619657	0.142471	-0.0149143	-0.0536703	-0.106462	-0.0744765	-0.10895	-0.0734479	-0.0724109	-0.0838228	0.0854881	0	0.017064	0.0365356	0.0637783	-0.0800661	-0.0917132	-0.0729294	0.000832631	0	0.0101506	0.0359636	0.111288	0.0373293	0.0243763	0.000733229	0.119721	0.0424453	0.5	0.602442	0.709695	0.828758	0.119733	0.0912407	0.140539	0.505064	0.5	0.397558	0.290305	0.171242	0.880267	0.908759	0.859461	0.494936	-0.0917132	0.110024	1	6			61.2855	58.6179	0.644039	0.676701	0.756151	0.829916		0.613453	0.199386			0	0	0.203382			0	0.000415859		0.5
SP7				1		1		7.2219		1		1		0.738094		0.653067		0.323685		0.321662		0.0495597		0.0537361		0.0330614		0.0330162		0.0356881		0.0234958		0.00728378		0.0141383				0.0146847		0		-0.176573		-0.00904646											0	-0.176573	-0.00904646																															-0.176573		1	2		45.7513		45.4258		0.998882		0.99869	49.0371	0.119219	0.114919	-0.325504		0	0	0.0146847			0	-0.300326
SPAG7	O75391	259	8	4	5	3	7.5365	7.1955	1	1	1	1	0.749851	0.774853	0.792706	0.732141	0.783948	0.795784	0.836414	0.6621	0.651064	0.634015	0.627193	0.603454	0.724042	0.765729	0.751792	0.740145	0.627874	0.590547	0.582514	0.582911	0.445507	0.440728	0.415482	0.446304	0.239784	0.242168	0.241796	0.244044	0	0	0.080182	-0.081802	0.0934597	-0.265328	-0.0538908	-0.0712723	0.0542598	-0.0490245	-0.108181	-0.0187752	-0.100661	0.0181396	0.0120547	0.0111324	0	-0.000809991	-0.085934	-0.0625815	0.00261769	-0.0634782	-0.0412609	0.0115936	0	0.11454	0.253701	0.0122905	0.073033	0.0632195	0.084005	0.000652205	0.0751801	0.5	0.496319	0.16967	0.240832	0.511895	0.237785	0.320131	0.552512	0.5	0.503681	0.83033	0.759168	0.488105	0.762215	0.679869	0.447488	-0.085934	0.661859	1	3			60.1988	61.4244	0.734823	0.756838	0.797464	0.677832		0.729453	0.252335			1	1	0.240976			0	0.0208973		0.5
SPAG9	O60271	1168	29	30	22	26	7.8304	7.8716	1	1	1	1	0.799929	0.82314	0.838484	0.843473	0.754935	0.74931	0.783913	0.766996	0.310138	0.261979	0.279153	0.268459	0.169159	0.158114	0.139895	0.125969	0.123525	0.100071	0.0889696	0.103833	0.0770584	0.0764796	0.0657385	0.085324	0.0253596	0.018612	0.0320528	0.0375547	0	0	0.0679113	0.0352034	0.0543423	0.0336569	-0.151858	0.0352509	-0.274041	-0.327896							0	0.0515573	0.0439996	-0.0583033	-0.300968				0	0.0231279	0.0146267	0.132306	0.0380808				0.0416282	0.5	0.622315	0.604911	0.362388	0.0456773	0.110667	0.414558	0.999055	0.5	0.377685	0.395089	0.637612	0.954323	0.889333	0.585442	0.000944559	-0.300968	0.0785413	1	5	48.1269	48.123	48.273	48.2333	0.990119	0.992662	0.994865	0.993635	51.5032	0.187129	0.184615	0.12818	0.0233457	1	1	0.0219858	1		1	-0.741178	0.715323	0.5
SPANXB1	Q9NS25	61	1	1	1	1	6.1284	6.838	1	1	1	1	0.883722	0.690113	0.823137	0.760085	0.851835	0.747388	0.943141	0.573957	0.600665	0.605884	0.649818	0.392301	0.697842	0.564541	0.741044	0.504151	0.468168	0.389455	0.492984	0.331551	0.445025	0.68447	0.411915	0.488393	0.391572	0.713428	0.346678	0.430359	0	0	-0.102459	0.13933	0.146899	-0.380914	0.113474	-0.62708	0.0866581	-0.163223	0.0745155	-0.232225	-0.111538	-0.486945	-0.175681	-0.729227	0	0.0184351	-0.117008	-0.256803	-0.0382824	-0.078855	-0.299241	-0.452454	0	0.170971	0.37322	0.523651	0.176693	0.216899	0.265453	0.391416	0.264788	0.5	0.535685	0.286426	0.114908	0.426273	0.351328	0.0835378	0.0240393	0.5	0.464315	0.713574	0.885092	0.573727	0.648672	0.916462	0.975961	-0.452454	0.429009	1	8			61.1281		0.69862	0.43269	0.901504	0.817864	47.7453	0.835724	0.634448			0	0	0.388518	1	66.3	0	-1.27804		0.5
SPANXC	Q9NY87	231	0		0		7.7265																																																																																																				0	0				0
SPANXD	Q9BXN6	231	4	3	2	2	7.7265	7.698	1	1	1	1	0.794745	0.761294	0.760378	0.735711	0.750494	0.701721	0.730912	0.75988	0.593068	0.736894	0.53984	0.547742	0.673717	0.765028	0.62762	0.783619	0.485729	0.551573	0.502274	1.00942	0.5241	1.17184	0.411401	0.658492	0.370403	0.481431	0.335047	0.412537	0	0	-0.0637755	-0.0493151	-0.0381433	0.114875	-0.135668	-0.42796	-0.102251	0.0346412	0.0483219	0.871906	-0.349296	-0.831544	-0.144731	-0.222807	0	-0.0565453	0.0383658	-0.281814	-0.0338049	0.460114	-0.59042	-0.183769	0	0.0102251	0.1082	0.206682	0.0967974	0.582362	0.341001	0.0552076	0.175059	0.5	0.373409	0.586819	0.0646806	0.423344	0.988761	0.0030821	0.15311	0.5	0.626591	0.413181	0.935319	0.576656	0.0112391	0.996918	0.84689	-0.59042	0.4724	1	7				209.137	0.572447		0.81559	0.0371954						1	1	0.373792		58.6	0	-1.76698		0.5
SPART	Q8N0X7	255	5	9	5	9	7.4345	7.4266	1	1	1	1	0.734668	0.748736	0.763053	0.744194	0.536372	0.53824	0.514457	0.500287	0.250293	0.209636	0.193413	0.209276	0.151025	0.145546	0.135734	0.114929	0.101758	0.0785472	0.0829099	0.0795926	0.0454227	0.0423334	0.0436916	0.0477837	0.00172435	0.00378811	0.0125911	0.0167967	0	0	0.0546913	-0.0087792	-0.060183	-0.105492	-0.37193	-0.00247355	-0.154004								0	0.022956	-0.0828373	-0.187202	-0.154004				0	0.0448804	0.0320381	0.261245					0.0845409	0.5	0.55739	0.302396	0.127589	0.0709461	0.196819	0.645036	1	0.5	0.44261	0.697604	0.872411	0.929054	0.803181	0.354964	9.72771e-09	-0.187202	0.313117	1	4	46.8577	46.9343	46.7708	46.743	0.995495	0.996453	0.996079	0.997626	51.7968	0.144926	0.155705	-0.139114	0.0761006	1	1	0.00275623			1	-0.337992	0.736377	0.5
SPAST	Q9UBP0	123	3	4	3	4	6.7506	6.6489	1	1	1	1	0.750141	0.700845	0.772058	0.753499	0.488162	0.431411	0.499488	0.465495	0.132443	0.0783144	0.120922	0.0888236	0.10521	0.0450429	0.0955592	0.0488734	0.0811785	0.0348892	0.0619659	0.0459246	0.0407073	0.0100827	0.0371521	0.0249462	0.0161105		0.0180013	0.0125784	0	0	0.0415481	0.104511	0.0330907	0.1097											0	0.0730297	0.0713952						0	0.0445217	0.0541708						0.0328975	0.5	0.596924	0.594804	0.533775	0.485865	0.504607	0.963562	0.647822	0.5	0.403076	0.405196	0.466225	0.514135	0.495393	0.036438	0.352178	0.0730297	0.295855	1	2	46.3947	46.0361	46.5858	46.3926	0.996181	0.996289	0.99684	0.996982	49.8591	0.137144	0.137034	0.273817	0.311066	1	1	0.0152899			1	0.58426	0.736377	0.5
SPATA18	Q8TC71	95	1	1	1	1	7.0925	7.1215	1	1	1	1	0.759324	0.777876	0.802104	0.795291	0.701287	0.66386	0.662038	0.61318	0.311917	0.248178	0.280885	0.250781	0.145214	0.0929037	0.136066	0.0796432	0.0959202	0.0535872	0.0907015	0.0548929	0.0507006	0.018844	0.073133	0.0291729	0.0258922		0.0275363	0.016023	0	0	0.0790729	0.0319425	-0.0830908	-0.114569	-0.151181	0.0150551									0	0.0555077	-0.09883	-0.0680632					0	0.0333262	0.0222587	0.117547					0.043283	0.5	0.77674	0.0951407	0.1773	0.024971	0.374576	0.999991	0.804356	0.5	0.22326	0.904859	0.8227	0.975029	0.625424	8.81731e-06	0.195644	-0.09883	0.283256	1	3	47.8218	47.6847	47.7585	47.5203	0.993155	0.996349	0.995859	0.998934	52.2665	0.143798	0.148023	-0.113827	0.494597	0	0	0.0217797			0	-0.024806		0.5
SPATA20	Q8TB22	835	23	17	15	13	7.7566	7.7971	1	1	1	1	0.8191	0.802167	0.778193	0.780676	0.737098	0.690253	0.691452	0.728675	0.454187	0.437771	0.45156	0.423462	0.265062	0.240329	0.240201	0.226007	0.0608188	0.0701227	0.0663206	0.0700006	0.0291861	0.0418922	0.0356465	0.0457748	0.00919724	0.0231947	0.0132718	0.0210652	0	0	-0.0739117	-0.0391787	-0.0922273	0.0781512	-0.00836885	-0.0479463	-0.142089	-0.0886476							0	-0.0565452	-0.00703805	-0.0281576	-0.115368				0	0.0245599	0.120476	0.0279855	0.037789				0.042162	0.5	0.331271	0.478233	0.413661	0.190297	0.681545	0.935461	0.923945	0.5	0.668729	0.521767	0.586339	0.809703	0.318455	0.064539	0.076055	-0.115368	0.300033	1	5	48.8968	48.8154	48.7516	48.933	0.999011	0.996354	0.99811	0.998352	55.907	0.113519	0.100212	-0.0137528	0.902633	1	1	0.016196			1	-0.0834176	0.736377	0.5
SPATA5	Q8NB90	294	5	7	5	7	7.1442	7.3849	1	1	1	1	0.779471	0.764123	0.753874	0.77035	0.752878	0.720002	0.736915	0.748519	0.553348	0.4957	0.569825	0.564887	0.513025	0.456301	0.51381	0.50609	0.209958	0.211063	0.229205	0.175811	0.0275491	0.012657	0.0378611	0.032915	0.00532366	0.00215243	0.0135853	0.0125673	0	0	-0.0481714	0.0117093	-0.0309177	0.0560377	0.0423309	0.188495	0.00220667	0.149408	0.126535	-0.263646					0	-0.0182311	0.01256	0.115413	0.0758071	-0.0685551			0	0.0423421	0.0614868	0.103353	0.104087	0.2759			0.0978614	0.5	0.472273	0.519111	0.669364	0.613566	0.397	0.99751	0.99999	0.5	0.527727	0.480889	0.330636	0.386434	0.603	0.00249016	9.5812e-06	0.115413	0.28404	1	4	50.2016	50.089	50.5991	50.768	0.983058	0.974833	0.975444	0.974427	61.0741	0.101588	0.101963	0.538231	0.033772	1	1	0.00373805			1	0.734464	0.736377	0.5
SPATA5L1	Q9BVQ7	160	4	4	4	4	6.9623	6.7197	1	1	1	1	0.777896	0.773139	0.760066	0.732291	0.719916	0.732706	0.747752	0.698092	0.579014	0.497738	0.58248	0.517861	0.502551	0.483895	0.519753	0.480845	0.227148	0.202785	0.251907	0.180626	0.0495892	0.015875	0.0622137	0.0307259	0.0183447	0.00516034	0.0200264	0.00878494	0	0	-0.0334523	-0.0783113	0.0547307	-0.0698172	0.00860926	0.0571796	0.0485544	-0.00912264	0.149258	-0.166947					0	-0.0558818	-0.00754326	0.0328944	0.0197159	-0.00884447			0	0.0317201	0.0880687	0.0343444	0.0407839	0.223591			0.0697513	0.5	0.368056	0.481804	0.578777	0.547447	0.478669	0.998646	0.990056	0.5	0.631944	0.518196	0.421223	0.452553	0.521331	0.00135365	0.00994406	-0.0558818	0.176399	1	2	50.2627	50.2587	50.9146	50.0843	0.987619	0.975884	0.979723	0.971151	61.72	0.102018	0.102852	0.23871	0.623358	1	1	0.0117525			1	0.127401	0.733341	0.5
SPATS2L	Q9NUQ6	143	3	3	3	3	6.8129	6.9046	1	1	1	1	0.942917	1.1002	0.973442	1.04521	0.779898	0.702556	0.699773	0.540348	0.344127	0.17913	0.211102	0.198981	0.162038	0.0908659	0.142906	0.0825259	0.0708254	0.041332	0.0837048	0.0440256	0.0463795	0.0246899	0.063752	0.0407717	0.034753	0.00974602	0.0469969	0.0376123	0	0	0.0459638	-0.0739635	-0.156398	-0.378724	-0.704996	0.151624	-0.181268								0	-0.0139999	-0.267561	-0.276686	-0.181268				0	0.0848014	0.157208	0.605722					0.211933	0.5	0.481112	0.187669	0.179972	0.295474	0.711316	0.966173	0.99896	0.5	0.518888	0.812331	0.820028	0.704526	0.288684	0.0338271	0.00103972	-0.276686	0.615265	1	4	48.4607	47.6953	47.6946	46.9717	0.997696	0.970711	0.992338	0.974931	50.505	0.165391	0.186373	-0.74489	0.292668	1	1	0.0222495		49.8	1	-0.655121	0.777317	0.5
SPCS1	Q9Y6A9	86	3	5	2	2	7.5398	7.2786	1	1	1	1	0.851215	0.772548	0.791852	0.744265	0.790068	0.77885	0.86359	0.745184	0.650586	0.652188	0.804731	0.58211	0.732391	0.636877	0.767068	0.657929	0.691888	0.521714	0.699521	0.568965	0.557603	0.435527	0.608116	0.454074	0.285503	0.183911	0.326599	0.215783	0	0	-0.104294	-0.0538086	0.12837	-0.0637489	0.306768	-0.163997	0.0667416	0.0469179	0.0158283	0.125081	0.125108	0.0601643	0.194019	0.230573	0	-0.0790511	0.0323106	0.0713856	0.0568298	0.0704548	0.0926359	0.212296	0	0.0356983	0.135849	0.332881	0.0140175	0.0772536	0.0459219	0.0258479	0.0834335	0.5	0.219692	0.625602	0.758116	0.712292	0.755328	0.816194	0.971959	0.5	0.780308	0.374398	0.241884	0.287708	0.244672	0.183806	0.0280414	0.212296	0.674706	1	8			68.668	59.9504	0.520546	0.774164	0.479584	0.730633		0.737945	0.293761			1	1	0.234707			0	1.07781		0.5
SPCS2	Q15005	569	18	18	8	9	8.2577	8.44	1	1	1	1	0.798091	0.79594	0.742282	0.813661	0.781955	0.769025	0.72429	0.80598	0.553222	0.577323	0.609851	0.53156	0.340702	0.34014	0.306052	0.30219	0.117666	0.12227	0.117646	0.163117	0.0611284	0.0671921	0.0730312	0.0748916	0.00417548	0.00280236	0.0249233	0.027733	0	0	-0.104586	0.0317669	-0.110519	0.0677131	0.140598	-0.119146	-0.154734	-0.170673		0.415842					0	-0.0364094	-0.021403	0.0107261	-0.162703	0.415842			0	0.0964158	0.126029	0.183667	0.0112708				0.0834765	0.5	0.408851	0.44606	0.527104	0.157644	0.8966	0.895382	1	0.5	0.591149	0.55394	0.472896	0.842356	0.1034	0.104618	1.95704e-09	0.415842	0.473069	1	6	49.7234	50.2693	49.7689	50.2393	0.997813	0.993067	0.98171	0.997313	58.6667	0.100422	0.100627	0.00770687	0.984877	1	1	0.00348892			1	1.79917	0.748938	0.5
SPCS3	P61009	166	11	8	5	2	8.4965	8.7252	1	1	1	1	0.821229	0.789542	0.75191	0.793638	0.853801	0.735737	0.787502	0.819544	0.665983	0.643947	0.71729	0.596789	0.557432	0.506639	0.487966	0.4451	0.22221	0.198442	0.192747	0.198845	0.0951012	0.0821637	0.0949467	0.0895221	0.0135959	0.0031266	0.0257342	0.0215868	0	0	-0.127224	0.00746529	-0.116615	0.15563	0.107071	-0.10972	-0.192014	-0.186829	-0.205215	0.00292625					0	-0.0598795	0.0195076	-0.00132486	-0.189421	-0.101144			0	0.0952399	0.192507	0.153294	0.00366606	0.147178			0.0986475	0.5	0.425257	0.524499	0.498335	0.27718	0.375324	0.575752	0.99993	0.5	0.574743	0.475501	0.501665	0.72282	0.624676	0.424248	7.03365e-05	-0.189421	0.186206	1	5	51.5854	51.3309	51.4484	51.2644	0.997611	0.983267	0.977312	0.996686	61.5439	0.101824	0.101594	-0.101758	0.583423	1	1	0.00836123			1	-0.345859	0.733341	0.5
SPECC1	Q5M775	448	8	7	5	6	7.3446	7.0076	1	1	1	1	0.729556	0.782873	0.799784	0.766046	0.427062	0.451031	0.472302	0.4877	0.268353	0.285304	0.277142	0.283558	0.335656	0.353173	0.335206	0.342175	0.304297	0.300611	0.281844	0.304449	0.25282	0.26561	0.251932	0.2835	0.201085	0.18367	0.216788	0.181805	0	0	0.132592	-0.0313479	0.145262	0.112766	0.0464924	-0.00885508	-0.00193533	-0.0456391	-0.110586	0.0183056	-0.00507687	0.0940384	0.108475	-0.0147284	0	0.0506219	0.129014	0.0188187	-0.0237872	-0.0461402	0.0444808	0.0468733	0	0.115923	0.0229783	0.0391366	0.0309032	0.0911401	0.0700851	0.087118	0.0571605	0.5	0.767093	0.95883	0.60812	0.364497	0.252611	0.739841	0.75068	0.5	0.232907	0.04117	0.39188	0.635503	0.747389	0.260159	0.24932	0.129014	0.105781	1	3	45.5321	45.5854	46.3543	46.4241	0.944716	0.87018	0.97427	0.949532	47.2168	0.446688	0.414025	0.830425	0.0027883	1	1	0.192378			1	0.782667	0.723994	0.5
SPECC1L	Q69YQ0	1053	24	13	22	13	7.3894	7.3421	1	1	1	1	0.803186	0.846133	0.874599	0.83603	0.710275	0.673834	0.710386	0.65132	0.218099	0.126161	0.169347	0.136912	0.14286	0.0878217	0.146191	0.0793228	0.119847	0.0675035	0.106231	0.079993	0.0850341	0.0584297	0.0847028	0.0776977	0.0560477	0.0578508	0.0658328	0.0687122	0	0	0.122888	-0.0173296	0.000225256	-0.0490269	-0.364997										0	0.052779	-0.0244008	-0.364997					0	0.0991485	0.0348265						0.0446583	0.5	0.646169	0.430982	0.193926	0.343366	0.599666	0.915376	0.945075	0.5	0.353831	0.569018	0.806074	0.656634	0.400334	0.0846236	0.0549251	-0.364997	0.794272	1	4	47.615	47.3943	47.581	47.3868	0.989252	0.98844	0.996936	0.995027	49.7417	0.201623	0.199134	-0.0207279	0.900782	1	1	0.0569492	1		1	-0.968092	0.862327	0.5
SPEN				1		1		6.2292		1		1		0.598718		0.863782		0.603988		0.827167		0.447784		0.571923		0.468509		0.588248		0.356337		0.561249		0.242284		0.306105		0.182321		0.159516		0		0.52879		0.453659		0.35302		0.328349		0.655399		0.337324		-0.192778	0	0.52879	0.453659	0.35302	0.328349	0.655399	0.337324	-0.192778																										0.655399		1	6		48.785		56.514		0.911889		0.846583		0.486709	0.149414	7.72901		0	0	0.159516			0	2.64816
SPG11	Q96JI7	31	0	1	0	1		7.1785		1		1		0.646212		0.70685		0.398905		0.425355		0.154028		0.19542		0.121429		0.167059		0.0936454		0.132768		0.0576974		0.0930712				0.0407102		0		0.129397		0.0926242		0.343383		0.460245							0	0.129397	0.0926242	0.343383	0.460245																													0.460245		1	5		45.6663		46.1444		0.998099		0.990642	49.3894	0.186086	0.216068	0.478103		0	0	0.0407102	1		0	1.95654
SPG21	Q9NZD8	177	6	4	5	3	7.6265	7.3724	1	1	1	1	0.802592	0.774079	0.800321	0.783547	0.634799	0.550854	0.596382	0.570663	0.1722	0.0952405	0.148508	0.13008	0.0556814	0.0344223	0.0787595	0.062867	0.0357514	0.019648	0.0528344	0.0406043	0.0161739	0.00812323	0.034912	0.0231155	0.00268946		0.0167888	0.0104813	0	0	-0.00408696	0.0175384	-0.0900619	0.0509683	-0.213537										0	0.00672573	-0.0195468	-0.213537					0	0.0152914	0.0997234						0.0383383	0.5	0.514883	0.456833	0.741253	0.998161	0.999327	0.99998	0.999999	0.5	0.485117	0.543167	0.258747	0.00183879	0.000672518	2.04588e-05	1.16734e-06	-0.213537	0.818713	1	4	47.2681	46.8209	47.1213	46.9966	0.996932	0.995609	0.9969	0.996653	50.6812	0.10773	0.131108	0.0144805	0.95593	1	1	0.00268946			1	-0.431323	0.876861	0.5
SPG7	Q9UQ90	772	22	26	17	15	8.1701	8.097	1	1	1	1	0.832492	0.787494	0.783556	0.789825	0.79866	0.763627	0.739735	0.766519	0.591602	0.552937	0.543854	0.526667	0.347755	0.333703	0.300648	0.319439	0.0923872	0.114879	0.0963075	0.104736	0.0343962	0.0459066	0.0436948	0.0557599	0.0122701	0.00605634	0.0191668	0.0189984	0	0	-0.0874003	0.00426314	-0.110571	0.00545308	-0.121407	-0.0702244	-0.209995	-0.0630233							0	-0.0415686	-0.0525591	-0.0958157	-0.136509				0	0.0648158	0.0820416	0.0361916	0.103925				0.0573947	0.5	0.408203	0.384645	0.297392	0.22598	0.418772	0.948347	0.999967	0.5	0.591797	0.615355	0.702608	0.77402	0.581228	0.0516528	3.3154e-05	-0.136509	0.122942	1	5	49.9679	50.0343	49.5672	49.9182	0.99628	0.99476	0.995079	0.997072	57.5511	0.100237	0.100321	-0.258365	0.284923	1	1	0.00916323			1	-0.15834	0.723994	0.5
SPIN1				2		2		6.8292		1		1		0.923826		0.822792		0.774595		0.800258		0.50966		0.484891		0.387096		0.320348		0.126685		0.120084		0.0263711		0.0552061		0.00209887		0.0192564		0		-0.167092		0.0470228		-0.0718761		-0.273052							0	-0.167092	0.0470228	-0.0718761	-0.273052																													-0.273052		1	5		50.3067		49.9566		0.990312		0.99914	56.9639	0.100137	0.115008	-0.350051		0	0	0.00209887			0	-0.642244
SPNS1	Q9H2V7	55	0		0																																																																																																						0	0				0
SPPL2A				2		1		8.2		1		1		0.774295		0.819626		0.796367		0.709321		0.642022		0.592319		0.803418		0.777877		0.786581		0.863821		0.754079		0.817659		0.584307		0.540279		0		0.0820817		-0.166995		-0.116248		-0.04661		0.135138		0.116783		-0.11302	0	0.0820817	-0.166995	-0.116248	-0.04661	0.135138	0.116783	-0.11302																										-0.166995		1	3						0.626941		0.072483						0	0	0.540279			0	-0.266381
SPPL2B	Q8TCT7	48	1	1	1	1	6.2314	6.1339	1	1	1	1	1.06354	0.856081	0.855475	0.802596	1.03457	0.783786	1.02218	0.840832	0.774701	0.687049	0.729512	0.620627	1.11406	0.841736	0.760297	0.636761	0.685811	0.653015	0.734906	0.715425	0.655357	0.434165	0.520895	0.459109	0.273425	0.0762586	0.239506	0.136307	0	0	-0.314077	-0.0930728	-0.0173749	0.101357	-0.0867073	-0.146686	-0.551195	-0.402615	0.0997482	0.131685	-0.331287	0.0805956	-0.191083		0	-0.203575	0.0419913	-0.116697	-0.476905	0.115716	-0.125346	-0.191083	0	0.156273	0.0839565	0.0424115	0.105062	0.0225825	0.291245		0.100219	0.5	0.154158	0.585412	0.276004	0.0154229	0.722354	0.261759	0.940434	0.5	0.845842	0.414588	0.723996	0.984577	0.277646	0.738241	0.0595658	-0.476905	0.184578	1	5	72.7389	62.7501	62.8897	60.2075	0.411738	0.644799	0.64128	0.610221		0.224415	0.173262	-6.19592	0.353591	0	0	0.174842			0	-1.36469		0.5
SPR	P35270	566	30	40	9	11	8.8529	8.9292	1	1	1	1	0.818032	0.827072	0.827154	0.844297	0.823947	0.826616	0.845236	0.818336	0.682637	0.680346	0.705912	0.672526	0.800091	0.814227	0.850876	0.864583	0.425828	0.531484	0.548048	0.472763	0.114297	0.123497	0.133322	0.149551	0.0278349	0.0289949	0.0452843	0.0568996	0	0	0.0159985	0.0297382	0.0368032	-0.0145238	0.0483705	-0.0166782	0.0887847	0.0865726	0.364029	-0.16891					0	0.0228683	0.0111397	0.0158462	0.0876787	0.0975595			0	0.00971542	0.0362937	0.0459964	0.00156419	0.376845			0.0784025	0.5	0.58103	0.539715	0.556383	0.780154	0.804184	0.977259	0.999991	0.5	0.41897	0.460285	0.443617	0.219846	0.195816	0.0227412	8.92163e-06	0.0975595	0.662342	1	6	53.6152	55.6962	55.5772	55.5353	0.942791	0.864574	0.856408	0.883954		0.109001	0.106827	0.900527	0.478077	1	1	0.0284149			1	0.671192	0.795376	0.5
SPRYD4	Q8WW59	361	10	14	7	7	8.4507	8.4719	1	1	1	1	0.927035	0.784256	0.731035	0.781228	0.890221	0.743669	0.72012	0.790375	0.594205	0.547177	0.560821	0.536806	0.595884	0.505813	0.542675	0.503113	0.223985	0.242313	0.248062	0.190909	0.0430916	0.0142753	0.0539259	0.0324413	0.00668532		0.0110405	0.00704204	0	0	-0.342682	-0.00558105	-0.305926	0.0878756	-0.0834198	-0.0276066	-0.134943	-0.00772352	0.147297	-0.343986					0	-0.174132	-0.109025	-0.0555132	-0.0713335	-0.0983447			0	0.238367	0.27846	0.0394659	0.0899581	0.34739			0.165607	0.5	0.199476	0.296377	0.392027	0.362558	0.314475	0.997955	0.985571	0.5	0.800524	0.703623	0.607973	0.637442	0.685525	0.00204525	0.0144294	-0.174132	0.311897	1	2	51.5442	50.8277	50.6123	50.872	0.981929	0.956099	0.969161	0.977369	61.5439	0.100937	0.102394	-0.44381	0.364261	1	1	0.00668532			1	-0.291673	0.736377	0.5
SPRYD7	Q5W111	174	7	9	4	4	7.7806	7.7	1	1	1	1	0.84351	0.812552	0.774371	0.851093	0.801442	0.790029	0.792677	0.794644	0.673866	0.644115	0.675062	0.636997	0.683887	0.620845	0.649875	0.640061	0.324887	0.244899	0.321677	0.237369	0.120293	0.0303576	0.15297	0.0474099	0.0447516	0.0142564	0.0600044	0.0236706	0	0	-0.12338	0.0668561	-0.0158644	0.0084025	0.00255882	-0.0160306	-0.073595	0.0439742	-0.0143273	-0.0450536	0.34669				0	-0.0282621	-0.00373095	-0.00673587	-0.0148104	-0.0296905	0.34669		0	0.134517	0.0171593	0.0131447	0.083134	0.0217267			0.044947	0.5	0.382846	0.484273	0.471625	0.437845	0.37714	0.999835	0.99995	0.5	0.617154	0.515727	0.528375	0.562155	0.62286	0.000165171	4.96011e-05	0.34669	0.748673	1	7	52.6222	52.0773	52.9049	52.339	0.986248	0.964819	0.982432	0.961807	64.1862	0.103277	0.103694	0.272188	0.559989	1	1	0.029504			1	1.5541	0.836641	0.5
SPTA1	P02549	69	0		0																																																																																																						0	0				0
SPTAN1	Q13813	7071	290	289	135	137	8.6937	8.7684	1	1	1	1	0.854346	0.864878	0.882319	0.898827	0.956654	0.914943	0.967396	0.977474	0.886828	0.819427	0.858128	0.811973	0.666536	0.57921	0.539219	0.468404	0.333925	0.222941	0.224201	0.233865	0.139038	0.121955	0.121879	0.139539	0.018496	0.013951	0.0320611	0.0344951	0	0	0.0464806	0.0555462	0.0161099	0.0953778	-0.0474609	-0.0131842	-0.305813	-0.306334	-0.57473	0.0690114					0	0.0510134	0.0557439	-0.0303226	-0.306074	-0.252859			0	0.00641035	0.0560509	0.0242373	0.000368395	0.455194			0.0903768	0.5	0.62654	0.637746	0.42381	0.0374118	0.0656853	0.505419	0.999976	0.5	0.37346	0.362254	0.57619	0.962588	0.934315	0.494581	2.42716e-05	-0.306074	0.166445	1	5	53.8403	53.2477	52.9444	52.8701	0.990826	0.987343	0.991351	0.990158	61.9549	0.100689	0.156417	-0.636771	0.166628	1	1	0.0162235			1	-0.759271	0.733341	0.5
SPTB	P11277	11	0		0																																																																																																						0	0				0
SPTBN1	Q01082	5831	208	205	96	102	8.5894	8.6934	1	1	1	1	0.86172	0.875688	0.887345	0.905795	0.959822	0.938879	0.966701	0.994835	0.883027	0.832897	0.841906	0.826536	0.641773	0.566777	0.510789	0.444206	0.264826	0.161024	0.167758	0.16306	0.0560927	0.041317	0.0707748	0.0666393	0.0149955	0.0110965	0.0278636	0.0245847	0	0	0.042276	0.0487679	0.0103025	0.0835177	-0.0687975	-0.0110616	-0.329335	-0.351553	-0.658661	0.0181261					0	0.045522	0.0469101	-0.0399295	-0.340444	-0.320268			0	0.00459048	0.051771	0.0408255	0.0157105	0.478561			0.0985764	0.5	0.625322	0.628989	0.38958	0.0170578	0.0218483	0.9979	0.999987	0.5	0.374678	0.371011	0.61042	0.982942	0.978152	0.00210021	1.28548e-05	-0.660712	0.173357	2	5	53.1126	52.821	52.478	52.4393	0.990773	0.992584	0.996119	0.997552	58.8429	0.100048	0.140557	-0.508159	0.0745363	1	1	0.013046			1	-2.0161	0.733341	0.5
SPTBN2	O15020	200	4	4	4	4	6.6327	6.4296	1	1	1	1	0.831427	0.846114	0.839018	0.843482	0.653305	0.571826	0.619869	0.594185	0.265283	0.186236	0.211889	0.209458	0.244973	0.199361	0.21643	0.168626	0.142978	0.122249	0.150099	0.108431	0.116519	0.0589047	0.114807	0.0646512	0.0877278	0.0178868	0.0884129	0.0234868	0	0	0.0131126	-0.00449456	-0.0757921	0.0553375	-0.324225	0.169534	-0.178721	-0.241554	0.0701181						0	0.00430904	-0.0102273	-0.0773453	-0.210138	0.0701181			0	0.0124502	0.0927226	0.34914	0.0444296				0.0997486	0.5	0.513648	0.467641	0.271524	0.0590837	0.342039	0.672224	0.934403	0.5	0.486352	0.532359	0.728476	0.940916	0.657961	0.327776	0.0655966	-0.210138	0.463151	1	5	47.4806	47.1436	47.314	47.3634	0.997501	0.992086	0.992981	0.992641	49.8591	0.238238	0.224089	0.0265968	0.890221	1	1	0.0528073	1		1	-0.419277	0.748481	0.5
SPTBN4	Q9H254	21	0	0	0	0																																																																																																					0	0				0
SPTLC1	O15269	515	22	18	10	9	8.0275	7.8795	1	1	1	1	0.764143	0.72997	0.739977	0.753445	0.519588	0.473105	0.485613	0.496547	0.272093	0.249489	0.261304	0.251945	0.18744	0.175596	0.174446	0.170337	0.0639592	0.0737409	0.0659807	0.110485	0.0314734	0.0453175	0.0431045	0.0551222	0.012963	0.0101542	0.0184448	0.0257587	0	0	-0.0463611	0.045664	-0.097559	0.0697713	-0.0583683	0.014137	-0.10365	-0.0438707							0	-0.00034856	-0.0138938	-0.0221156	-0.0737601				0	0.0650716	0.11832	0.051269	0.04227				0.0553862	0.5	0.499209	0.468518	0.449981	0.338151	0.951378	0.971159	0.999843	0.5	0.500791	0.531482	0.550019	0.661849	0.0486217	0.0288409	0.000157206	-0.0737601	0.279178	1	5	46.9655	46.7028	46.8076	46.9166	0.997535	0.996566	0.996401	0.993726	51.9142	0.147146	0.161341	0.0279312	0.862474	1	1	0.0115586	1		1	0.064041	0.736377	0.5
SPTLC2	O15270	327	7	2	7	2	7.1084	7.1866	1	1	1	1	0.860304	0.798906	0.738991	0.774458	0.866519	0.742452	0.780172	0.758334	0.648596	0.561857	0.645141	0.571591	0.393428	0.371213	0.323376	0.315844	0.0461456	0.108151	0.0494332	0.1104	0.0213882	0.0561058	0.0285482	0.0578982	0.00465216	0.0053543	0.0192353	0.0169708	0	0	-0.219289	-0.0448381	-0.15144	0.0305351	-0.00770648	0.0247806	-0.282888	-0.233034							0	-0.132064	-0.0604524	0.00853708	-0.257961				0	0.123356	0.128676	0.0229719	0.035252				0.062051	0.5	0.124247	0.293528	0.530802	0.0189454	0.718624	0.971056	1	0.5	0.875753	0.706472	0.469198	0.981055	0.281376	0.0289439	5.3349e-09	-0.257961	0.0295023	1	5	50.5176	50.1291	50.0479	50.0632	0.991683	0.993378	0.968162	0.991693	57.6685	0.100142	0.100269	-0.267848	0.302233	0	1	0.00500323			0	-0.588762		0.5
SPTLC3	Q9NUV7	128	3	1	3	1	6.823	6.8202	1	1	1	1	0.867419	0.741007	0.705831	0.698105	0.802194	0.617233	0.673178	0.627031	0.452172	0.366019	0.388507	0.294736	0.36048	0.162913	0.261112	0.126987	0.165084	0.0285466	0.136168	0.0218603	0.110857		0.0979918	0.0135605	0.0204104		0.0172675	0.00196073	0	0	-0.297406	-0.0860419	-0.252965	0.022722	-0.21893	-0.312492	-0.46525	-0.359418	-0.277817						0	-0.191724	-0.115121	-0.265711	-0.412334	-0.277817			0	0.149457	0.19494	0.066158	0.074835				0.0970779	0.5	0.0327792	0.117901	0.00919673	0.000917015	0.00312687	0.0993984	0.0471384	0.5	0.967221	0.882099	0.990803	0.999083	0.996873	0.900602	0.952862	-0.955861	0.714694	3	4	49.4741	47.8695	48.3222	47.4682	0.989819	0.994042	0.993113	0.994282	55.496	0.179792	0.107501	-0.776599	0.482841	0	0	0.00961411			0	-3.0621		0.5
SQLE	Q14534	408	13	14	11	11	7.9419	7.8312	1	1	1	1	0.805117	0.777058	0.747015	0.769604	0.689499	0.670164	0.70182	0.666705	0.503224	0.435618	0.540808	0.451773	0.4176	0.378787	0.400663	0.345297	0.116044	0.122049	0.13901	0.0734854	0.0175249	0.0047957	0.032745	0.015512	0.00719724	0.00071796	0.0115409	0.00498073	0	0	-0.108063	-0.0139056	0.0255513	-0.00746748	0.103917	0.0525358	-0.0597326	-0.13355							0	-0.0609842	0.00904193	0.0782266	-0.0966411				0	0.0665792	0.0233478	0.0363323	0.0521965				0.0356912	0.5	0.440354	0.508881	0.576296	0.406095	0.282539	0.995769	0.9993	0.5	0.559646	0.491119	0.423704	0.593905	0.717461	0.00423149	0.00069973	-0.0966411	0.529992	1	5	49.2755	49.1169	49.6189	49.0312	0.989915	0.98775	0.989688	0.988064	58.1383	0.10057	0.100708	0.128855	0.713226	1	1	0.0039576			1	-0.0170484	0.757618	0.5
SQOR	Q9Y6N5	1359	108	104	25	28	9.3369	9.3724	1	1	1	1	0.807423	0.768295	0.787365	0.777389	0.761342	0.725167	0.75978	0.753171	0.617486	0.587244	0.668352	0.605109	0.713519	0.700583	0.708343	0.71584	0.649977	0.665277	0.654471	0.690365	0.566737	0.568862	0.539285	0.546514	0.277251	0.191746	0.216724	0.197011	0	0	-0.0362914	0.0169764	-0.00296339	0.0546638	0.114202	0.0432353	-0.0105024	0.0310803	0.00994065	0.0534024	-0.0716323	-0.0578201	-0.355333	0.0390786	0	-0.00965752	0.0258502	0.0787188	0.010289	0.0316715	-0.0647262	-0.158127	0	0.037666	0.0407486	0.0501812	0.0294035	0.0307321	0.0097667	0.278891	0.0596736	0.5	0.454834	0.619078	0.81732	0.548104	0.644629	0.226798	0.0430725	0.5	0.545166	0.380922	0.18268	0.451896	0.355371	0.773202	0.956927	-0.158127	0.621722	1	8			63.1074	63.5332	0.50699		0.535404	0.498962		0.768767	0.274405			1	1	0.206868			0	-0.234953		0.5
SQSTM1	Q13501	463	11	13	7	6	7.5242	7.4209	1	1	1	1	0.739322	0.781654	0.744617	0.750287	0.647942	0.662644	0.630101	0.604868	0.452185	0.400154	0.356017	0.379808	0.275844	0.267467	0.24026	0.227744	0.136239	0.133771	0.119412	0.142812	0.0777197	0.0932698	0.0816683	0.0986714	0.0124214	0.0197135	0.0262228	0.0354887	0	0	0.0102955	-0.059088	-0.0402814	-0.131613	-0.344964	-0.0752868	-0.199258	-0.231949							0	-0.0243963	-0.0859474	-0.210126	-0.215603				0	0.0490615	0.0645814	0.190691	0.0231157				0.0654899	0.5	0.396305	0.181975	0.0212903	0.0192064	0.30369	0.791088	1	0.5	0.603695	0.818025	0.97871	0.980794	0.69631	0.208912	4.86732e-07	-0.425729	0.0332289	2	4	48.4018	48.5989	47.9873	48.143	0.997435	0.996655	0.997057	0.9953	55.9657	0.145553	0.161068	-0.435184	0.0741306	1	1	0.0160675			1	-1.18333	0.605661	0.5
SRA1	Q9HD15	108	2	1	2	1	6.8043	6.5584	1	1	1	1	0.819393	0.8127	0.753693	0.691806	0.76645	0.660908	0.782351	0.615553	0.566684	0.45841	0.5611	0.479477	0.472008	0.403362	0.495663	0.378017	0.265807	0.199627	0.229632	0.202101	0.132093	0.0965019	0.124775	0.0992883	0.0262826	0.0183543	0.0370562	0.0508095	0	0	-0.120579	-0.232356	0.0296242	-0.102565	-0.0142856	0.0648226	0.0705486	-0.0936251	-0.211055	0.0177721					0	-0.176467	-0.0364704	0.0252685	-0.0115382	-0.0966414			0	0.0790381	0.093472	0.0559379	0.116088	0.161805			0.0843902	0.5	0.165725	0.418557	0.556666	0.474044	0.294194	0.453788	0.999894	0.5	0.834275	0.581443	0.443334	0.525956	0.705806	0.546212	0.000105914	-0.176467	0.104582	1	2	50.8561	49.7684	50.9672	49.2035	0.993888	0.989983	0.996101	0.993723	63.0705	0.127389	0.10572	-0.226836	0.847007	0	0	0.0223184			0	-0.29995		0.5
SRBD1	Q8N5C6	80	2	2	2	2	6.7067	6.6067	1	1	1	1	0.746985	0.790382	0.701359	0.722006	0.309508	0.259588	0.273715	0.259616	0.0557233	0.0503638	0.038156	0.0505967	0.0365727	0.0631799	0.0459093	0.0438986	0.02448	0.023727	0.0442296	0.0264169	0.0147953	0.00136571	0.0281223	0.0218514	0.00250294		0.0187833	0.00688181	0	0	-0.0909263	-0.130538	-0.1773	0.0001552											0	-0.110732	-0.0885725						0	0.02801	0.12548						0.0511633	0.5	0.423732	0.438836	0.320508	0.431964	0.8045	0.999119	0.997393	0.5	0.576268	0.561164	0.679492	0.568036	0.1955	0.000881454	0.0026074	-0.110732	0.136866	1	2	45.6879	45.711	45.4267	45.4887	0.999632	0.998781	0.998384	0.999483	48.215	0.12028	0.129651	-0.241661	0.018225	0	1	0.00250294			0	-0.0669877		0.5
SRCAP	Q6ZRS2	142	2	1	2	1	6.4776	6.3281	1	1	1	1	0.710436	0.703616	0.647037	0.668878	0.291148	0.242641	0.309951	0.275479	0.111874	0.0359016	0.0942032	0.0488953	0.081387	0.0146301	0.0758934	0.0299494	0.0663996	0.00869626	0.0568525		0.0197314		0.031604	0.00832395	0.00115855		0.00591711		0	0	-0.134856	-0.0730459	0.0902907	0.18312											0	-0.103951	0.136705						0	0.0437062	0.0656401						0.0364488	0.5	0.351529	0.691213	0.641528	0.940763	0.282136	0.945258	0.999795	0.5	0.648471	0.308787	0.358472	0.0592365	0.717864	0.0547416	0.000204759	0.136705	0.474769	1	3	45.4972	45.3695	45.3515	45.3513	0.996298	0.999967	0.997553	0.999756	48.5673	0.128554	0.133363	-0.0819025	0.32831	0	0	0.00115855			0	0.809924		0.5
SREK1	Q8WXA9	384	8	10	6	7	7.2381	7.2534	1	1	1	1	0.714017	0.732297	0.716127	0.734476	0.54355	0.543947	0.563491	0.523328	0.255717	0.208302	0.21975	0.205665	0.0944889	0.0780132	0.0962878	0.0769104	0.0512321	0.0429777	0.0635635	0.0557521	0.0375114	0.0299687	0.0597479	0.035149	0.0336712	0.0092944	0.0397422	0.0180669	0	0	0.00425591	0.0042871	0.0519815	-0.0557513	-0.218685	-0.0183845									0	0.00427151	-0.00188493	-0.118535					0	2.2053e-05	0.0761786	0.141634					0.0544586	0.5	0.51118	0.495066	0.221905	0.508726	0.978103	0.993616	0.998773	0.5	0.48882	0.504934	0.778095	0.491274	0.0218968	0.00638429	0.0012273	-0.118535	0.525059	1	4	46.7481	46.8704	46.8697	46.803	0.996912	0.998463	0.995898	0.998794	51.6794	0.132438	0.141109	0.0271546	0.734344	1	1	0.0214828			1	-0.0946392	0.756373	0.5
SRFBP1	Q8NEF9	122	1	4	1	4	6.1701	6.9936	1	1	1	1	0.904331	0.799912	0.906454	0.794318	1.02735	0.836463	0.870526	0.72499	0.900298	0.616507	0.696638	0.52317	0.778408	0.549369	0.54543	0.414363	0.369445	0.25906	0.222082	0.249062	0.137116	0.134877	0.123509	0.168656	0.0202045	0.0590421	0.0258865	0.0826987	0	0	0.00338266	-0.0101244	-0.238968	-0.20634	-0.369993	-0.236836	-0.513132	-0.406882	-0.734269	-0.0567839		0.322442			0	-0.00337085	-0.222654	-0.303414	-0.460007	-0.395527	0.322442		0	0.00955091	0.0230712	0.0941559	0.0751303	0.479055			0.113494	0.5	0.49096	0.0780562	0.0316229	0.00505263	0.0107587	0.71637	0.992103	0.5	0.50904	0.921944	0.968377	0.994947	0.989241	0.28363	0.007897	-1.15895	0.200336	3	4	54.5563	52.1809	52.3282	50.8093	0.998806	0.996161	0.99669	0.99487	63.7752	0.109587	0.123963	-1.7998	0.329915	0	0	0.0396233			0	-3.78183		0.5
SRGAP1	Q7Z6B7	136	2	2	2	2	6.5923	7.0962	1	1	1	1	0.821714	0.846248	0.815114	0.772479	0.689428	0.708682	0.710387	0.678865	0.31976	0.316725	0.321709	0.302245	0.0667771	0.0692051	0.0742944	0.0672835	0.033448	0.0421809	0.0405665	0.0473371	0.0254662	0.043138	0.0308998	0.0419714	0.00281451	0.00880514	0.0119046	0.0196053	0	0	-0.0116348	-0.131585	0.0432058	-0.0620145	0.00876583	-0.0675123									0	-0.0716099	-0.00940434	-0.0293732					0	0.0848177	0.074402	0.0539368					0.0532891	0.5	0.341273	0.478489	0.433143	0.627034	0.88981	0.751279	0.999999	0.5	0.658727	0.521511	0.566857	0.372966	0.11019	0.248721	1.36653e-06	-0.0716099	0.246484	1	2	47.927	48.1996	48.1289	47.9126	0.997649	0.996494	0.997437	0.994212	52.6188	0.117157	0.117476	-0.0425717	0.829525	0	1	0.00580983			0	0.0716611		0.5
SRGAP2	O75044	403	4	8	4	8	7.018	7.1267	1	1	1	1	0.737144	0.724519	0.722005	0.713211	0.478286	0.469318	0.458964	0.466869	0.300105	0.280835	0.272983	0.270092	0.194385	0.199963	0.182285	0.183956	0.0743515	0.0701227	0.0663299	0.0719522	0.0272811	0.0370138	0.0332026	0.0420864	0.00146736	0.00575815	0.0115408	0.0208761	0	0	-0.0299387	-0.022694	-0.0594936	-0.00754828	-0.136652	-0.0562728	-0.0927225	-0.120372							0	-0.0263163	-0.0335209	-0.0964623	-0.106547				0	0.00512278	0.0367309	0.0568365	0.0195513				0.0236483	0.5	0.446002	0.43137	0.310409	0.292655	0.371367	0.878286	1	0.5	0.553998	0.56863	0.689591	0.707345	0.628633	0.121714	9.01024e-08	-0.106547	0.0382935	1	5	46.8285	46.8472	46.6907	46.7537	0.994079	0.993964	0.994268	0.99555	52.9711	0.128589	0.138943	-0.115623	0.0720342	1	1	0.00361276			1	-0.0521559	0.621043	0.5
SRI	P30626	453	27	29	9	12	8.7369	8.7371	1	1	1	1	0.882482	0.812737	0.731894	0.763348	0.79316	0.752945	0.78437	0.673666	0.625615	0.605692	0.632047	0.582282	0.618716	0.578728	0.690196	0.69411	0.374083	0.3333	0.324308	0.401291	0.137135	0.135822	0.138064	0.151145	0.0167682	0.00854749	0.030655	0.0367714	0	0	-0.269933	-0.0904466	-0.016079	-0.160512	0.014756	-0.0568651	0.157728	0.262279	-0.205995	0.267831		0.154212			0	-0.18019	-0.0882953	-0.0210545	0.210003	0.030918	0.154212		0	0.126916	0.102129	0.0506438	0.0739289	0.335045			0.114777	0.5	0.217637	0.34938	0.4631	0.817063	0.554083	0.640393	0.999972	0.5	0.782363	0.65062	0.5369	0.182937	0.445917	0.359607	2.7958e-05	0.210003	0.0490728	1	5	52.4836	52.5589	52.591	53.0154	0.971253	0.974435	0.9578	0.896414		0.106689	0.114023	0.28195	0.320916	1	1	0.0126579			1	1.06969	0.662376	0.5
SRM	P19623	420	17	16	6	8	8.184	8.255	1	1	1	1	0.858018	0.780875	0.797115	0.797351	0.63625	0.627254	0.670674	0.63655	0.278664	0.233115	0.333748	0.300928	0.150505	0.128573	0.167352	0.152221	0.0368028	0.0490578	0.0430717	0.0488114	0.0186191	0.0224568	0.0256753	0.0309399	0.00338031	0.00518929	0.0111611	0.0128573	0	0	-0.10622	0.0301244	0.076019	0.0212225	0.260229	0.368377	0.153076	0.24358							0	-0.0380481	0.0486208	0.314303	0.198328				0	0.0964104	0.038747	0.0764724	0.0639961				0.0551252	0.5	0.351146	0.686963	0.995577	0.966146	0.858611	0.999619	1	0.5	0.648854	0.313037	0.00442299	0.0338538	0.141389	0.00038105	1.31679e-08	0.512631	0.155393	2	4	47.7032	47.5087	48.0848	47.8943	0.998258	0.998542	0.999868	0.999783	53.3822	0.122343	0.115467	0.383578	0.106242	1	1	0.0042848			1	2.14219	0.733341	0.5
SRP14	P37108	199	8	11	5	5	8.3471	8.2553	1	1	1	1	0.821101	0.827228	0.715516	0.820706	0.780246	0.792453	0.79499	0.690378	0.61148	0.615272	0.581814	0.578795	0.603611	0.638572	0.76044	0.736956	0.495661	0.51491	0.491177	0.648825	0.342617	0.392823	0.427082	0.429299	0.058677	0.0480382	0.0780411	0.0730748	0	0	-0.198576	-0.0114202	0.0270078	-0.198938	-0.0717469	-0.0881712	0.333215	0.206729	-0.0131117	0.33351	0.317919	0.128103			0	-0.104998	-0.085965	-0.0799591	0.269972	0.160199	0.223011		0	0.132339	0.159768	0.0116137	0.089439	0.245099	0.13422		0.110354	0.5	0.16005	0.20585	0.222031	0.988569	0.929165	0.974645	0.999748	0.5	0.83995	0.79415	0.777969	0.0114306	0.0708349	0.025355	0.000252456	0.269972	0.0283606	1	5	55.0695	58.2075	56.747	58.4648	0.857259	0.755622	0.759564	0.633241		0.155513	0.176546	0.967364	0.642809	1	1	0.0533576			1	1.28222	0.602616	0.5
SRP19	P09132	182	4	5	3	3	7.4	7.7221	1	1	1	1	0.740045	0.736928	0.789325	0.743839	0.503071	0.442737	0.543907	0.414958	0.162558	0.0564525	0.119632	0.0826924	0.0996868	0.0367305	0.0978829	0.0441591	0.0613856	0.0236003	0.0588325	0.0389273	0.0313634	0.0159298	0.0376422	0.0231173	0.00400138		0.0177272	0.0114402	0	0	0.0930059	0.0134669	0.112598	-0.0934825	-0.442352										0	0.0532364	0.00955796	-0.442352					0	0.0562426	0.145721						0.0673213	0.5	0.588177	0.515981	0.589713	0.690804	0.90574	0.940542	0.999944	0.5	0.411823	0.484019	0.410287	0.309196	0.0942598	0.0594583	5.61029e-05	-0.442352	0.967325	1	4	46.5011	46.1985	46.8211	46.1516	0.997538	0.995845	0.996007	0.998488	50.094	0.123321	0.135114	0.136554	0.745787	1	1	0.00400138			1	-1.24224	0.977538	0.5
SRP54	P61011	1027	34	31	21	20	8.0655	8.0698	1	1	1	1	0.782433	0.771666	0.773982	0.760868	0.495442	0.468294	0.509208	0.474687	0.126974	0.0752197	0.0920122	0.103283	0.0605896	0.0441297	0.0575568	0.0473291	0.0299836	0.0256311	0.0316526	0.0294829	0.0134743	0.011247	0.0204423	0.0177911	0.00189706	0.000257655	0.00890402	0.00696147	0	0	-0.0156679	-0.0203305	0.0395401	0.0195642											0	-0.0179992	0.0295522						0	0.00329691	0.0141251						0.00580733	0.5	0.483802	0.526581	0.496752	0.512103	0.623708	0.912513	0.999994	0.5	0.516198	0.473419	0.503248	0.487897	0.376292	0.0874871	5.78868e-06	0.0295522	0.693629	1	3	46.5615	46.4421	46.6166	46.4844	0.999241	0.997866	0.997176	0.998608	49.9766	0.112833	0.118336	0.0486705	0.639538	1	1	0.00107736			1	0.430176	0.8116	0.5
SRP68	Q9UHB9	1118	25	21	17	16	7.9344	7.7964	1	1	1	1	0.732848	0.766679	0.788672	0.741548	0.46133	0.461419	0.515243	0.45585	0.105551	0.068101	0.0707963	0.0919639	0.0532607	0.0628524	0.0517219	0.0654506	0.0308421	0.0484224	0.0340726	0.0495011	0.0168988	0.0224777	0.0238695	0.0309848	0.00422383	0.00295	0.00833932	0.0110772	0	0	0.105911	-0.048082	0.159455	-0.017517											0	0.0289144	0.0709692						0	0.108889	0.125138						0.0780092	0.5	0.549119	0.618811	0.380495	0.513748	0.645565	0.969069	0.999955	0.5	0.450881	0.381189	0.619505	0.486252	0.354435	0.0309311	4.525e-05	0.0709692	0.505994	1	3	46.2299	46.3747	46.6619	46.3118	0.998106	0.995661	0.996093	0.9966	49.8591	0.12022	0.126436	0.184507	0.43278	1	1	0.00358692			1	0.576957	0.750356	0.5
SRP72	O76094	1069	24	21	17	15	7.9981	8.1312	1	1	1	1	0.738319	0.741599	0.805108	0.748391	0.447327	0.435986	0.488881	0.431894	0.0911948	0.0387879	0.0428075	0.0681791	0.0340242	0.0298781	0.0370342	0.0343572	0.0187093	0.0221927	0.0216833	0.0300495	0.00995116	0.00966474	0.0147073	0.0195939	0.00302314	0.00383153	0.00823244	0.0124656	0	0	0.124939	0.0131536	0.128155	-0.0136044											0	0.0690461	0.0572752						0	0.0790439	0.100239						0.0597609	0.5	0.582756	0.568828	0.337888	0.687039	0.831702	0.983017	0.999672	0.5	0.417244	0.431172	0.662112	0.312961	0.168298	0.0169831	0.000327843	0.0690461	0.32108	1	2	46.1875	46.1784	46.5912	46.2256	0.998543	0.995486	0.997013	0.997753	49.7417	0.105433	0.114433	0.225477	0.342779	1	1	0.00342734			1	0.570142	0.736377	0.5
SRP9	P49458	243	16	17	5	5	8.5264	8.6343	1	1	1	1	0.803309	0.828064	0.776453	0.788797	0.797963	0.780563	0.694317	0.687739	0.634171	0.591267	0.543035	0.548725	0.705609	0.676159	0.689841	0.690482	0.606133	0.551109	0.520071	0.638257	0.418001	0.428864	0.396318	0.432836	0.0785409	0.0315077	0.0798016	0.0738284	0	0	-0.0490574	-0.0700892	-0.200727	-0.182654	-0.223826	-0.107726	-0.0326051	0.0302418	-0.220926	0.2118	-0.0768493	0.0133015			0	-0.0595733	-0.191691	-0.165776	-0.00118165	-0.00456279	-0.0317739		0	0.0148717	0.0127797	0.0820954	0.0444394	0.305984	0.0637462		0.0748452	0.5	0.392022	0.193204	0.225805	0.497827	0.49161	0.441813	0.992741	0.5	0.607978	0.806796	0.774195	0.502173	0.50839	0.558187	0.00725933	-0.191691	0.00807619	1	3	58.2478	58.7037	55.8761	57.9789	0.730454	0.655579	0.744036	0.619572		0.177872	0.182994	-1.54826	0.286747	1	1	0.0550243			0	-0.353901		0.5
SRPK1	Q96SB4	217	2	2	2	2	6.5831	6.9425	1	1	1	1	0.845875	0.873822	0.802565	0.804618	0.836315	0.664478	0.69963	0.562528	0.443087	0.293504	0.367703	0.275585	0.257902	0.113503	0.205887	0.109886	0.0999905	0.0444487	0.102103	0.0490527	0.0670205	0.0381106	0.0591547	0.0484084	0.0257416	0.00227692	0.026445	0.0362205	0	0	-0.075825	-0.119036	-0.257455	-0.240296	-0.269051	-0.0908845	-0.324973								0	-0.0974306	-0.248876	-0.179968	-0.324973				0	0.0305549	0.0121329	0.125983					0.0421676	0.5	0.440924	0.352552	0.391984	0.388562	0.552302	0.55007	0.9948	0.5	0.559076	0.647448	0.608016	0.611438	0.447698	0.44993	0.00520022	-0.324973	0.824199	1	5	49.1733	48.0255	48.4045	47.3884	0.997618	0.997495	0.998347	0.998346	52.795	0.15084	0.151038	-0.702906	0.45592	0	1	0.0140093	1		0	-0.826249		0.5
SRPK2	P78362	79	1	1	1	1	7.3149	7.0862	1	1	1	1	0.765795	0.740602	0.716211	0.734096	0.685527	0.742082	0.706071	0.64606	0.447652	0.332465	0.383683	0.386922	0.330856	0.27876	0.299883	0.280616	0.12585	0.116692	0.143207	0.132261	0.0724641		0.0411379	0.0260369	0.0319751		0.014301	0.00177555	0	0	-0.0965748	-0.0127288	0.0425985	-0.199911	-0.222464	0.218841	-0.141803	0.00957061							0	-0.0546518	-0.0786561	-0.00181151	-0.0661163				0	0.0592881	0.17148	0.312049	0.107037				0.129971	0.5	0.31723	0.2486	0.493665	0.283249	0.932024	0.000418471	4.018e-05	0.5	0.68277	0.7514	0.506335	0.716751	0.0679759	0.999582	0.99996	-0.0786561	0.45641	1	3	48.6707	48.4798	48.5875	48.4832	0.999481	0.982935	0.992577	0.995453	57.4924	0.163018	0.100764	-0.0399401	0.748732	0	0	0.00803826			0	0.0466899		0.5
SRPRA	P08240	835	29	26	20	18	8.1713	8.2746	1	1	1	1	0.757219	0.760481	0.778669	0.754174	0.546914	0.577117	0.613517	0.578877	0.241489	0.189707	0.262676	0.221005	0.0961367	0.0854204	0.0984771	0.0821023	0.0523207	0.0567376	0.0599637	0.0676507	0.031725	0.0365353	0.0442851	0.0517682	0.00568014	0.00204097	0.0124991	0.0100533	0	0	0.0402998	-0.0120145	0.16579	0.00439166	0.121324	0.220305									0	0.0141427	0.0850907	0.170814					0	0.0369918	0.114126	0.0699897					0.0552768	0.5	0.528175	0.66397	0.799001	0.477621	0.86232	0.984732	0.999997	0.5	0.471825	0.33603	0.200999	0.522379	0.13768	0.0152676	2.71523e-06	0.170814	0.508834	1	4	46.9283	47.0668	47.4475	47.1561	0.999181	0.996383	0.998081	0.996191	51.8555	0.126534	0.135779	0.304324	0.199859	1	1	0.00386056			1	0.930805	0.750997	0.5
SRR	Q9GZT4	91	2	2	2	1	7.3974	7.4028	1	1	1	1	0.821315	0.775955	0.812035	0.816152	0.794345	0.758157	0.736075	0.82588	0.550096	0.447781	0.507646	0.562161	0.430836	0.346438	0.375087	0.405743	0.295816	0.253742	0.309162	0.308862	0.280359	0.251093	0.306794	0.288913	0.183322	0.119798	0.207107	0.153224	0	0	-0.0163939	0.0728647	-0.109914	0.123434	-0.115859	0.328189	-0.199915	0.227968	0.0636635	0.283599	0.129998	0.202412	0.175998	0.355038	0	0.0282354	0.00676039	0.106165	0.0140266	0.173631	0.166205	0.265518	0	0.0631153	0.165002	0.313989	0.302559	0.155518	0.0512049	0.1266	0.147248	0.5	0.586208	0.520819	0.789865	0.543121	0.900296	0.891139	0.96896	0.5	0.413792	0.479181	0.210135	0.456879	0.0997036	0.108861	0.0310398	0.265518	0.55412	1	8	49.8322	49.1905	49.6074	51.7844	0.971331	0.954767	0.941916	0.955478	52.9124	0.437171	0.404851	1.18457	0.406139	0	0	0.15156	1		0	1.26643		0.5
SRRM1	Q8IYB3	572	17	15	11	11	7.9227	7.763	1	1	1	1	0.779126	0.883522	0.854212	0.858617	0.704237	0.696576	0.724984	0.550694	0.483922	0.378128	0.355116	0.369976	0.300385	0.270642	0.341453	0.256842	0.183652	0.150227	0.183553	0.207481	0.145938	0.148017	0.194685	0.202658	0.116728	0.166053	0.123372	0.167384	0	0	0.132737	-0.0412514	0.0418866	-0.339031	-0.446483	-0.0314455	0.184873	-0.0755037	-0.000771227	0.46584	0.41578	0.453283		0.0115188	0	0.0457429	-0.148572	-0.238964	0.0546844	0.232534	0.434531	0.0115188	0	0.123029	0.269349	0.293476	0.184114	0.329944	0.0265184		0.175204	0.5	0.627361	0.151803	0.0559358	0.650961	0.939681	0.994965	0.627229	0.5	0.372639	0.848197	0.944064	0.349039	0.0603185	0.00503469	0.372771	0.434531	0.00501398	1	7	48.6053	48.0674	48.3524	47.362	0.9898	0.90008	0.984488	0.984415	50.6812	0.334175	0.338151	-0.479145	0.484738	1	1	0.141391	1		1	1.86541	0.387455	0.5
SRRM2	Q9UQ35	1405	30	20	24	18	7.5921	7.6224	1	1	1	1	0.597589	0.676592	0.634338	0.639196	0.335457	0.367667	0.353363	0.348996	0.218584	0.232387	0.207451	0.212949	0.206682	0.20645	0.226847	0.21132	0.157776	0.151286	0.158608	0.209932	0.134745	0.169942	0.163924	0.198745	0.113814	0.198697	0.11451	0.178486	0	0	0.0860961	-0.0820263	0.0750243	-0.075186	-0.0754172	-0.126023	0.134302	0.0336384	0.00759346	0.472643	0.282795	0.225878		-0.154754	0	0.00203489	-8.08255e-05	-0.10072	0.08397	0.240118	0.254337	-0.154754	0	0.11888	0.106215	0.0357835	0.0711796	0.32884	0.0402466		0.100164	0.5	0.507759	0.499692	0.173525	0.785071	0.979665	0.983959	0.245461	0.5	0.492241	0.500308	0.826475	0.214929	0.0203349	0.0160411	0.754539	0.494455	0.326806	2	6	44.9432	45.1167	45.3089	45.2001	0.993497	0.776252	0.989973	0.987465	47.0994	0.327595	0.311747	0.224532	0.159582	1	1	0.146498	1		1	2.07778	0.736377	0.5
SRRT	Q9BXP5	996	33	34	21	26	8.3058	8.1128	1	1	1	1	0.736547	0.766773	0.786439	0.754422	0.430586	0.417168	0.450027	0.399709	0.0591963	0.0507372	0.0467215	0.0611398	0.0469943	0.0511503	0.0554831	0.0592484	0.0407234	0.0376279	0.0449201	0.0592144	0.0205199	0.0154315	0.0274134	0.0236639	0.00552608	0.00100456	0.012668	0.00894927	0	0	0.0945576	-0.0234277	0.063711	-0.0616801											0	0.035565	0.00101543						0	0.0834282	0.0886649						0.0573644	0.5	0.540284	0.501152	0.459026	0.737459	0.86348	0.918752	0.999956	0.5	0.459716	0.498848	0.540974	0.262541	0.13652	0.0812485	4.41455e-05	0.035565	0.483748	1	2	46.0711	46.1954	46.3729	46.1002	0.995986	0.996963	0.995981	0.996115	49.3894	0.118593	0.1312	0.103317	0.561778	1	1	0.00326532			1	0.451486	0.749497	0.5
SRSF1	Q07955	937	54	58	15	16	9.1463	8.9634	1	1	1	1	0.751224	0.808317	0.80845	0.787932	0.703507	0.743218	0.763289	0.668939	0.530726	0.546801	0.550928	0.517215	0.583995	0.611954	0.635656	0.582968	0.415004	0.42411	0.445393	0.417013	0.259075	0.258855	0.301231	0.279282	0.245711	0.232348	0.251713	0.230294	0	0	0.105916	-0.0368494	0.117665	-0.151911	0.0538975	-0.0802512	0.122289	-0.0700062	0.101952	-0.0243457	0.217499	0.109582	0.0348148	-0.0128098	0	0.0345332	-0.0171232	-0.0131768	0.0261415	0.038803	0.16354	0.0110025	0	0.10095	0.190619	0.0948575	0.135973	0.0893058	0.0763084	0.0336756	0.0902112	0.5	0.654981	0.421377	0.43931	0.618839	0.672787	0.959623	0.550744	0.5	0.345019	0.578623	0.56069	0.381161	0.327213	0.0403766	0.449256	0.16354	0.0959442	1	7	51.1243		54.9295	53.6145	0.969553	0.805273	0.921951	0.929603	62.3072	0.568458	0.359669	3.14769		1	1	0.23903			1	0.905026	0.723994	0.5
SRSF10	O75494	301	9	9	6	6	7.9611	7.9985	1	1	1	1	0.698364	0.746996	0.768756	0.710228	0.48783	0.507964	0.544882	0.441107	0.25353	0.218322	0.214533	0.224411	0.178777	0.159795	0.189308	0.146959	0.102219	0.084801	0.10521	0.0938525	0.0589039	0.0620308	0.0838643	0.0770258	0.140307	0.154246	0.165802	0.159422	0	0	0.138546	-0.0728187	0.159564	-0.203597	-0.240957	0.0396891	0.0825757	-0.120809					0.240873	0.0476191	0	0.0328637	-0.0220164	-0.100634	-0.0191167			0.144246	0	0.149457	0.256794	0.198446	0.143815			0.136651	0.147527	0.5	0.613514	0.423283	0.192747	0.433269	0.791702	0.997932	0.888691	0.5	0.386486	0.576717	0.807253	0.566731	0.208298	0.00206782	0.111309	0.144246	0.189954	1	8	46.2446	46.4907	46.8382	46.2198	0.962587	0.863573	0.995211	0.994097	49.5068	0.259597	0.23747	0.161384	0.675624	1	1	0.147277	1		1	0.836648	0.733341	0.5
SRSF11	Q05519	269	13	13	7	7	7.8759	7.8366	1	1	1	1	0.706478	0.72457	0.729654	0.748849	0.501102	0.479772	0.561297	0.478147	0.232354	0.177238	0.213651	0.201884	0.101208	0.0660588	0.111259	0.0772544	0.0642323	0.0387199	0.0648693	0.0572024	0.0373765	0.024769	0.0569456	0.0516116	0.0252428	0.0259957	0.0421871	0.0482138	0	0	0.0465681	0.0475499	0.163661	-0.00489709	-0.121067	0.187833									0	0.047059	0.079382	0.0333834					0	0.00069424	0.119189	0.218425					0.084577	0.5	0.629186	0.709956	0.592593	0.889421	0.96772	0.999931	0.999919	0.5	0.370814	0.290044	0.407407	0.110579	0.0322799	6.89865e-05	8.13756e-05	0.079382	0.575622	1	3	46.4838	46.449	46.8979	46.5943	0.999078	0.997526	0.997378	0.999091	50.9747	0.141051	0.156991	0.279639	0.208666	1	1	0.0256192			1	0.606772	0.76791	0.5
SRSF2	Q01130	640	70	85	10	11	9.2437	9.1063	1	1	1	1	0.780353	0.835597	0.826381	0.832601	0.76994	0.822987	0.844903	0.765748	0.631261	0.641399	0.640389	0.635916	0.72837	0.758091	0.816541	0.756138	0.556773	0.585727	0.631815	0.628896	0.390717	0.386757	0.502143	0.42522	0.403056	0.408283	0.421283	0.379227	0	0	0.0826802	-0.00518293	0.134041	-0.104	0.0207119	-0.0123867	0.164854	-0.00372084	0.182415	0.102594	0.361977	0.136781	0.0638095	-0.10651	0	0.0387487	0.0150208	0.00416262	0.0805666	0.142504	0.249379	-0.0213503	0	0.0621286	0.16832	0.0234042	0.1192	0.056442	0.159237	0.120434	0.0886459	0.5	0.671967	0.568835	0.519178	0.818737	0.938719	0.992703	0.402733	0.5	0.328033	0.431165	0.480822	0.181263	0.0612807	0.00729654	0.597267	0.249379	0.174028	1	7			70.6906	66.1582	0.657463	-0.246896	0.649379	0.74124		0.777326	0.35636			1	1	0.400255			0	1.20924		0.5
SRSF3	P84103	331	37	30	9	10	8.9624	8.9805	1	1	1	1	0.776355	0.812152	0.725578	0.804253	0.737397	0.761379	0.767414	0.609238	0.552986	0.577466	0.598141	0.520797	0.562561	0.546856	0.599286	0.591333	0.382952	0.382528	0.39875	0.399993	0.218152	0.233566	0.290266	0.262655	0.304118	0.325065	0.31453	0.313617	0	0	-0.0975861	-0.0140998	0.0575638	-0.321609	0.113242	-0.149016	0.0912362	0.112811	0.0583207	0.0644082	0.412042	0.169339	0.0485669	-0.0517243	0	-0.0558429	-0.132023	-0.0178868	0.102023	0.0613644	0.290691	-0.0015787	0	0.0590337	0.268116	0.185444	0.0152554	0.0043045	0.171617	0.0709166	0.0968359	0.5	0.293387	0.106992	0.430416	0.835407	0.724515	0.992314	0.493822	0.5	0.706613	0.893008	0.569584	0.164593	0.275485	0.00768573	0.506178	0.290691	0.0797692	1	7	51.5846		54.1543		0.848175	0.387526	0.979638		53.8519	0.582359	0.478907	2.5697		1	1	0.314074	1		1	1.35564	0.715323	0.5
SRSF4	Q08170	729	16	14	11	10	8.0658	8.1206	1	1	1	1	0.721603	0.766308	0.766072	0.731367	0.577074	0.574642	0.604359	0.53293	0.255494	0.223191	0.276264	0.229538	0.113278	0.118654	0.12552	0.106136	0.0594072	0.0660315	0.0661257	0.0981261	0.044654	0.0612764	0.0725034	0.0956512	0.0603986	0.124242	0.0639479	0.114866	0	0	0.0862748	-0.0673294	0.0666497	-0.108716	0.112757	0.0404549									0	0.00947269	-0.0210332	0.0766062					0	0.108615	0.124002	0.0511256					0.0709356	0.5	0.533679	0.425623	0.750301	0.477231	0.99608	0.999942	0.445349	0.5	0.466321	0.574377	0.249699	0.522769	0.00392021	5.77754e-05	0.554651	0.0766062	0.688532	1	4	46.8915	46.9535	47.3671	46.7744	0.991865	0.914758	0.997915	0.994736	50.916	0.201546	0.193515	0.148235	0.668156	1	1	0.0894071			1	0.596934	0.809837	0.5
SRSF5	Q13243	439	10	8	7	7	8.2968	7.765	1	1	1	1	0.722562	0.755658	0.815568	0.747682	0.63379	0.610143	0.68224	0.543671	0.41562	0.354557	0.470159	0.349361	0.346185	0.313567	0.380891	0.299858	0.234587	0.197167	0.252218	0.240401	0.168466	0.143296	0.230225	0.166289	0.273422	0.206746	0.299283	0.193895	0	0	0.174684	-0.0153085	0.106275	-0.166414	0.177884	-0.0213009	0.137835	-0.0644941	0.104549	0.286027	0.450584	0.214695	0.130384	-0.092586	0	0.0796879	-0.0300691	0.0782915	0.0366703	0.195288	0.332639	0.0188989	0	0.134345	0.19282	0.140845	0.143068	0.128324	0.166799	0.157663	0.132983	0.5	0.768408	0.389656	0.764579	0.633594	0.954339	0.995065	0.569987	0.5	0.231592	0.610344	0.235421	0.366406	0.0456608	0.00493473	0.430013	0.527927	0.252523	2	6	47.4948	47.4246	48.7211	47.2621	0.844402	0.779113	0.995448	0.993434	49.8004	0.417985	0.389796	0.531912	0.542144	1	1	0.240084	1		1	2.1964	0.733599	0.5
SRSF6	Q13247	402	19	27	11	10	8.3574	8.4135	1	1	1	1	0.734132	0.76316	0.769548	0.767349	0.597993	0.577757	0.62931	0.561252	0.348986	0.298142	0.353206	0.294313	0.210055	0.197126	0.224704	0.184741	0.0906898	0.0961001	0.101851	0.11546	0.0441266	0.0554759	0.0685206	0.0753777	0.029562	0.0505829	0.0439023	0.0665134	0	0	0.0679709	0.00789715	0.0736425	-0.0418128	0.0173385	-0.0186503	0.0972623	-0.0936101							0	0.037934	0.0159148	-0.000655878	0.00182614				0	0.0424786	0.0816392	0.0254479	0.134967				0.0569066	0.5	0.683768	0.579905	0.496681	0.50924	0.990681	0.99998	0.999952	0.5	0.316232	0.420095	0.503319	0.49076	0.00931918	1.96229e-05	4.81961e-05	0.037934	0.308826	1	2	47.4835	47.3598	47.9613	47.3789	0.999667	0.996446	0.999293	0.998547	52.7363	0.171822	0.181217	0.248469	0.491687	1	1	0.0400724			1	0.459881	0.736377	0.5
SRSF7	Q16629	561	20	22	9	11	8.415	8.3822	1	1	1	1	0.717766	0.753942	0.76645	0.761819	0.533883	0.580736	0.607626	0.528853	0.371371	0.321463	0.348965	0.353462	0.294866	0.287712	0.318133	0.31403	0.127066	0.161161	0.161134	0.176429	0.0572222	0.0777394	0.091599	0.0983406	0.102416	0.123884	0.134183	0.146827	0	0	0.094678	0.014994	0.186661	-0.135016	-0.0897792	0.136906	0.109571	0.126279	0.342682	0.130585					0	0.054836	0.0258228	0.0235633	0.117925	0.236634			0	0.0563451	0.22746	0.160291	0.0118143	0.149975			0.100981	0.5	0.691805	0.593723	0.585676	0.853822	0.975003	0.999626	0.993173	0.5	0.308195	0.406277	0.414324	0.146178	0.0249967	0.000374227	0.00682699	0.236634	0.325701	1	6	47.0736	47.2511	47.8353	47.5339	0.983357	0.942994	0.99555	0.987899	51.7968	0.270648	0.265119	0.522263	0.0962206	1	1	0.11315	1		1	1.16407	0.736377	0.5
SRSF9	Q13242	464	16	11	9	6	8.2292	8.0871	1	1	1	1	0.750961	0.759213	0.78432	0.728874	0.519725	0.516664	0.542112	0.45275	0.261072	0.23389	0.228826	0.229653	0.242405	0.231149	0.242508	0.211874	0.193037	0.177562	0.1759	0.198229	0.173258	0.200955	0.187227	0.193972	0.150621	0.173804	0.164863	0.16287	0	0	0.0627041	-0.0588353	0.0608413	-0.190513	-0.190197	-0.0263727	0.000609254	-0.125613	-0.134122	0.158849	0.111868	-0.0510235	0.130341	-0.0937437	0	0.00193442	-0.0648357	-0.108285	-0.062502	0.0123634	0.0304223	0.0182984	0	0.0859413	0.177734	0.115842	0.0892529	0.207162	0.115182	0.158451	0.118696	0.5	0.507625	0.263074	0.149247	0.270423	0.548598	0.617876	0.571683	0.5	0.492375	0.736926	0.850753	0.729577	0.451402	0.382124	0.428317	-0.108285	0.305874	1	4	46.4736	46.4556	46.7997	46.183	0.978664	0.851699	0.98959	0.98898	48.4499	0.354766	0.31923	0.0266989	0.938915	1	1	0.162213	1		1	-0.0583142	0.736377	0.5
SRXN1	Q9BYN0	264	8	14	5	7	8.0911	8.1282	1	1	1	1	0.782433	0.779333	0.776735	0.740137	0.629565	0.633295	0.662089	0.598202	0.359906	0.337679	0.338811	0.325441	0.246534	0.239862	0.261876	0.237652	0.162975	0.150754	0.139088	0.177157	0.109182	0.115002	0.104726	0.126462	0.0293119	0.0405387	0.04225	0.0507635	0	0	-0.0105451	-0.0744489	0.0726701	-0.082246	-0.0871404	-0.0532571	0.0871006	-0.0133539	-0.228647	0.232833					0	-0.042497	-0.00478798	-0.0701988	0.0368733	0.0020931			0	0.0451868	0.109542	0.0239591	0.071032	0.326315			0.0960059	0.5	0.346841	0.482231	0.259108	0.633858	0.50777	0.63935	0.998838	0.5	0.653159	0.517769	0.740892	0.366142	0.49223	0.36065	0.00116177	-0.0701988	0.325909	1	4	47.8345	47.8852	48.1291	47.7787	0.991899	0.996408	0.992615	0.987343	53.206	0.223872	0.208795	0.094108	0.64816	1	1	0.0349253			1	0.0766622	0.736377	0.5
SSB	P05455	1107	66	70	28	27	8.8764	8.8566	1	1	1	1	0.743949	0.779754	0.792255	0.764837	0.689626	0.672267	0.698634	0.633176	0.518594	0.451261	0.443375	0.422173	0.441651	0.390744	0.371268	0.308639	0.21537	0.130233	0.128784	0.113992	0.0513078	0.0333161	0.0424124	0.0465976	0.00399309	0.00273577	0.0113358	0.0121155	0	0	0.0907606	-0.0278666	0.0187229	-0.0864267	-0.226076	-0.0961276	-0.250447	-0.340304	-0.741867						0	0.031447	-0.0338519	-0.161102	-0.295376	-0.741867			0	0.0838821	0.074352	0.0918874	0.0635382				0.0627319	0.5	0.563742	0.431438	0.209412	0.0766596	0.0173945	0.702118	0.999999	0.5	0.436258	0.568562	0.790588	0.92334	0.982606	0.297882	1.30971e-06	-0.741867	0.33873	1	6	49.4967	49.3133	49.2312	48.7588	0.989976	0.993039	0.995896	0.996819	59.3713	0.101561	0.100712	-0.409955	0.247069	1	1	0.00336443			1	-2.30371	0.736377	0.5
SSBP1	Q04837	384	17	29	5	6	9.1565	9.2194	1	1	1	1	0.814831	0.769889	0.827288	0.813381	0.841598	0.825597	0.853353	0.856787	0.747008	0.751675	0.809702	0.733772	1.00966	1.01381	1.06963	1.05234	0.87843	0.940134	1.00457	0.978469	0.644426	0.657873	0.732158	0.629684	0.422149	0.347497	0.429056	0.355371	0	0	0.0218894	0.0792796	0.0200106	0.0534977	0.116268	-0.0347781	0.0832461	0.0538173	0.193576	0.0576591	0.184141	-0.0631816	0.0234127	0.0323273	0	0.0505845	0.0367541	0.040745	0.0685317	0.125618	0.0604795	0.02787	0	0.040581	0.0236789	0.106806	0.0208093	0.096108	0.174883	0.00630361	0.0586463	0.5	0.748496	0.687703	0.705991	0.815606	0.942303	0.787221	0.645076	0.5	0.251504	0.312297	0.294009	0.184394	0.0576967	0.212779	0.354924	0.125618	0.139159	1	6			66.2892	59.4473			0.470696	0.53763						1	1	0.384823			0	0.77063		0.5
SSBP2				1		1		7.0317		1		1		0.805413		0.820098		0.77545		0.826853		0.626316		0.661649		0.650871		0.677052		0.419339		0.416082		0.113408		0.118221				0.0212589		0		0.0260688		0.0925971		0.0791744		0.0568948		-0.0112478					0	0.0260688	0.0925971	0.0791744	0.0568948	-0.0112478																												0.0925971		1	3		53.792		53.9269		0.899707		0.939286		0.114519	0.105755	0.134955		0	0	0.0212589			0	0.653606
SSBP3	Q9BWW4	104	1	1	1	1	6.1906	7.0836	1	1	1	1	1.1273	0.76947	0.660359	0.752711	1.02825	0.758356	0.972097	0.744088	0.642052	0.556969	0.576954	0.60884	0.705171	0.59248	0.663325	0.607614	0.429795	0.274209	0.266234	0.283758	0.154935	0.0568824	0.11654	0.0718379	0.0105893		0.0397485	0.0174286	0	0	-0.771554	-0.0317699	-0.0810139	-0.0274031	-0.154233	0.128466	-0.0882583	0.0363868	-0.690953	0.0493846	-0.410836				0	-0.401662	-0.0542085	-0.0128834	-0.0259357	-0.320784	-0.410836		0	0.523106	0.0379086	0.199898	0.0881374	0.523498			0.228758	0.5	0.0565402	0.408921	0.478141	0.456074	0.0971607	0.437429	0.99988	0.5	0.94346	0.591079	0.521859	0.543926	0.902839	0.562571	0.000119915	-0.410836	0.955468	1	7	54.1306	51.5585	52.3124	51.9048	0.902734	0.953327	0.919251	0.951284	64.4798	0.102202	0.104947	-0.735928	0.628899	0	0	0.0105893			0	-1.13054		0.5
SSH3	Q8TE77	329	5	6	5	6	7.2826	7.3665	1	1	1	1	0.696864	0.695863	0.724359	0.713604	0.421184	0.367548	0.37883	0.39289	0.123866	0.0957567	0.068062	0.104311	0.0564383	0.0600556	0.0588018	0.0614477	0.0272758	0.0417498	0.0300476	0.0437287	0.0146218	0.0224894	0.0195779	0.0292327	0.00331399	0.00166752	0.0128348	0.0141123	0	0	0.0558284	0.0363204	-0.152897	0.0961949											0	0.0460744	-0.0283509						0	0.0137942	0.176134						0.0633095	0.5	0.57199	0.455528	0.0828873	0.572066	0.657288	0.931207	0.999999	0.5	0.42801	0.544472	0.917113	0.427934	0.342712	0.0687929	7.46667e-07	0.0460744	0.0511623	1	2	45.9605	45.7822	45.9093	45.9718	0.999407	0.998641	0.998658	0.999014	49.8004	0.119239	0.128899	0.06921	0.540014	1	1	0.00249075			1	0.488731	0.671158	0.5
SSR1	P43307	201	10	11	3	3	7.8416	7.9672	1	1	1	1	0.759883	0.814755	0.837097	0.786318	0.757282	0.813896	0.84079	0.803414	0.667598	0.732785	0.802932	0.678349	0.83517	0.892717	0.956295	0.870662	0.787998	0.725184	0.829688	0.77573	0.593838	0.538097	0.605167	0.515889	0.145111	0.106176	0.181716	0.144896	0	0	0.139617	-0.051253	0.150914	-0.0187006	0.266299	-0.111362	0.195386	-0.0360905	0.0743762	0.0972086	0.0272641	-0.0608059	0.324534		0	0.0441822	0.0661069	0.0774686	0.0796477	0.0857924	-0.0167709	0.324534	0	0.134966	0.119936	0.267046	0.163679	0.016145	0.0622749		0.10915	0.5	0.667649	0.74041	0.774088	0.780208	0.796865	0.434384	0.998505	0.5	0.332351	0.25959	0.225912	0.219792	0.203135	0.565616	0.0014945	0.324534	0.298852	1	8	71.8283	64.4932	59.1562	61.661	0.280696	0.453718	0.710458	0.582654		0.309304	0.100107	-7.75209	0.183466	1	1	0.125643			0	1.47558		0.5
SSR2	P43308	63	3	8	2	2	7.3862	8.8227	1	1	1	1	0.797935	0.853064	0.821858	0.801262	0.885367	0.727747	0.769771	0.939417	0.679249	0.822934	0.746895	0.672126	0.941179	1.11876	0.908467	0.89962	0.768385	0.948519	0.798682	0.80484	0.566258	0.526674	0.511976	0.502906	0.084123	0.0411307	0.10917	0.0940673	0	0	0.0426189	-0.0903785	-0.201845	0.368329	0.136964	-0.292045	-0.0510353	-0.314512	0.0557906	-0.236976	-0.145383	-0.0666213			0	-0.0238798	0.0832423	-0.0775402	-0.182773	-0.0905925	-0.106002		0	0.0940434	0.403174	0.303355	0.186306	0.207017	0.0556931		0.178513	0.5	0.451776	0.662976	0.347518	0.182009	0.323711	0.296648	0.998875	0.5	0.548224	0.337024	0.652482	0.817991	0.676289	0.703352	0.00112545	-0.182773	0.280979	1	5	63.066	59.2374	61.3769	58.8486	0.470936	0.73256	0.61422	0.743638		0.100008	0.10005	-1.03898	0.695007	1	1	0.0626268			0	-0.322299		0.5
SSR3	Q9UNL2	250	18	15	6	5	8.7041	8.8474	1	1	1	1	0.812478	0.784055	0.804298	0.807658	0.79216	0.828694	0.798136	0.805702	0.674536	0.70752	0.688818	0.697643	0.893848	0.958408	0.916779	0.97422	0.844736	0.907643	0.833605	0.952	0.656441	0.71522	0.654187	0.67987	0.123016	0.0898869	0.121852	0.119497	0	0	-0.0145973	0.0427891	0.010841	-0.0405942	0.030226	-0.0202816	0.0365453	0.023609	-0.0191353	0.0688368	-0.00496231	-0.0731281			0	0.0140959	-0.0148766	0.00497218	0.0300772	0.0248508	-0.0390452		0	0.0405783	0.0363702	0.0357142	0.00914734	0.0622056	0.0482005		0.0331737	0.5	0.562352	0.43423	0.522086	0.630845	0.608839	0.332566	0.976499	0.5	0.437648	0.56577	0.477914	0.369155	0.391161	0.667434	0.023501	-0.0390452	0.622827	1	7	69.3725		59.402	59.5678	0.236323		0.603523	0.69185				-9.88757		1	1	0.106451			0	0.187069		0.5
SSR4	P51571	389	32	28	7	6	8.8863	9.0005	1	1	1	1	0.845085	0.785601	0.767501	0.817937	0.851527	0.793225	0.804021	0.845099	0.729088	0.719148	0.796633	0.730163	0.970397	0.905536	0.918193	0.950413	0.846904	0.790777	0.782252	0.844046	0.514903	0.488705	0.462937	0.448517	0.0124974	0.00621846	0.0226042	0.0210755	0	0	-0.138928	0.0581932	-0.0828188	0.0913893	0.127821	0.0219294	-0.0797775	0.0697824	-0.114566	0.0940511	-0.153484	-0.123799			0	-0.0403673	0.00428524	0.0748752	-0.00499757	-0.0102574	-0.138641		0	0.139386	0.123184	0.0748767	0.105755	0.147514	0.0209911		0.0873866	0.5	0.405592	0.510131	0.670578	0.488185	0.475763	0.20965	0.999993	0.5	0.594408	0.489869	0.329422	0.511815	0.524237	0.79035	6.68919e-06	-0.138641	0.0878928	1	7	60.813	59.0326	58.7813	58.745	0.703029	0.722299	0.726483	0.817103	64.5385	0.1	0.125077	-1.15959	0.322596	1	1	0.00935793			0	-0.165897		0.5
SSRP1	Q08945	267	9	11	6	10	7.7703	7.9201	1	1	1	1	0.727215	0.836756	0.70351	0.705895	0.351652	0.331196	0.298664	0.290851	0.245964	0.198835	0.146186	0.196111	0.251253	0.227726	0.210741	0.173459	0.120072	0.104948	0.0872584	0.102742	0.04525	0.0434314	0.0588482	0.0505854	0.00995095	0.0275228	0.0242232	0.0320267	0	0	-0.0478115	-0.245353	-0.235622	-0.187407	-0.750644	-0.0198974	-0.253669	-0.392701							0	-0.146582	-0.211515	-0.38527	-0.323185				0	0.139683	0.034093	0.516716	0.0983104				0.15776	0.5	0.266772	0.187049	0.060596	0.0928598	0.152718	0.891418	0.995966	0.5	0.733228	0.812951	0.939404	0.90714	0.847282	0.108582	0.00403444	-0.38527	0.278379	1	4	45.9071	46.0145	45.4982	45.5361	0.975392	0.986604	0.987465	0.984733	48.1563	0.217978	0.20414	-0.443615	0.0160818	1	1	0.0187369	1	49.8	1	-1.03994	0.736377	0.5
SSSCA1	O60232	189	3	3	3	3	7.4655	7.3997	1	1	1	1	0.772234	0.736449	0.775125	0.75322	0.772882	0.689322	0.816515	0.736149	0.684737	0.556764	0.699595	0.66399	0.849341	0.750466	0.933115	0.86492	0.784099	0.740066	0.815855	0.794556	0.680133	0.618411	0.738614	0.658164	0.321317	0.198031	0.329525	0.265813	0	0	0.0053899	0.0324861	0.0792315	0.0948201	0.0309705	0.254095	0.135711	0.20478	0.0572765	0.102494	0.119003	0.0898812	0.0363932	0.424685	0	0.018938	0.0870258	0.142533	0.170245	0.0798854	0.104442	0.230539	0	0.0191599	0.0110228	0.157773	0.0488394	0.0319739	0.020592	0.274564	0.0704906	0.5	0.582396	0.82512	0.930308	0.957925	0.805485	0.866794	0.986635	0.5	0.417604	0.17488	0.0696923	0.0420751	0.194515	0.133206	0.0133649	0.230539	0.608677	1	8				71.5565				0.247565						1	1	0.259674			0	1.14247		0.5
SSU72	Q9NP77	171	2	3	2	2	6.6789	7.2952	1	1	1	1	0.731572	0.75333	0.693929	0.697842	0.414478	0.339332	0.379455	0.325296	0.141155	0.0908512	0.125648	0.094242	0.133524	0.0840255	0.119011	0.0822661	0.106681	0.0504757	0.0797235	0.0491213	0.0747084	0.0297522	0.0731448	0.0377826	0.0128062	0.00349571	0.0214057	0.0155546	0	0	-0.0762126	-0.110382	-0.127369	-0.0609468											0	-0.0932973	-0.0941582						0	0.0241614	0.0469679						0.0237098	0.5	0.35805	0.356807	0.411121	0.350891	0.189343	0.728589	0.99991	0.5	0.64195	0.643193	0.588879	0.649109	0.810657	0.271411	8.98453e-05	-0.0941582	0.656451	1	3	46.0019	45.8615	45.7895	45.6275	0.992791	0.998026	0.994781	0.998509	48.8609	0.16483	0.161765	-0.223202	0.172742	0	1	0.00815097			0	-0.0082491		0.5
ST13	P50502	753	38	39	13	15	8.6814	8.6646	1	1	1	1	0.783903	0.820112	0.776562	0.796646	0.760037	0.793216	0.812744	0.739622	0.562142	0.556473	0.571994	0.532933	0.27855	0.278983	0.263337	0.222892	0.0937401	0.0765399	0.0702965	0.083068	0.0572248	0.0470942	0.0569837	0.0703855	0.0200428	0.0236406	0.0284579	0.0375598	0	0	-0.0135744	-0.041881	0.0967309	-0.100927	0.0250643	-0.0623564	-0.0810232	-0.323832							0	-0.0277277	-0.0020981	-0.018646	-0.202428				0	0.0200158	0.139765	0.0618158	0.171692				0.0786578	0.5	0.427434	0.494474	0.451029	0.100398	0.169209	0.959428	0.998654	0.5	0.572566	0.505526	0.548971	0.899602	0.830791	0.0405721	0.00134558	-0.202428	0.233891	1	5	49.4191	49.9476	49.84	49.5192	0.992006	0.991086	0.988195	0.990078	56.3768	0.115902	0.113539	-0.0037873	0.991337	1	1	0.0218417			1	-0.391953	0.733341	0.5
ST3GAL4	Q11206	64	1	1	1	1	6.5461		1	1	1	1	0.930123	0.882524	0.79999	0.802306	1.00756	0.864592	0.891494	0.792164	0.804169	0.738175	0.755795	0.60244	0.812023	0.793304	0.742551	0.749359	0.482364	0.518476	0.374899	0.427203	0.280246	0.272476	0.248919	0.255219	0.106425	0.124039	0.110366	0.113469	0	0	-0.21744	-0.137484	-0.176562	-0.126221	-0.0895034	-0.293147	-0.129031	-0.0822153	-0.363621	-0.279355	-0.171017	-0.0943937			0	-0.177462	-0.151391	-0.191325	-0.105623	-0.321488	-0.132705		0	0.0565368	0.0355964	0.143998	0.0331037	0.0595854	0.0541806		0.0547143	0.5	0.0159652	0.0297116	0.0114457	0.0842962	0.000570041	0.0459509	0.30234	0.5	0.984035	0.970288	0.988554	0.915704	0.99943	0.954049	0.69766	-0.520178	0.334866	3	2	56.8482	60.262	55.1884	55.2654	0.985043	0.9519	0.99209	0.937616		0.170511	0.120937	-3.32818	0.190577	0	0	0.111918			0	-1.51805		0.5
ST3GAL6	Q9Y274	147	3	6	3	4	6.9958	7.1487	1	1	1	1	0.847407	0.78945	0.775348	0.779342	0.880029	0.745235	0.771089	0.858707	0.670335	0.657363	0.668643	0.625793	0.729001	0.609182	0.62523	0.56799	0.46262	0.345068	0.395021	0.326542	0.300886	0.186877	0.277669	0.18861	0.118756	0.0323632	0.131843	0.0597375	0	0	-0.128212	-0.0185918	-0.190653	0.204471	-0.00364778	-0.0710038	-0.221535	-0.101008	-0.2279	-0.0796122	-0.115852	0.0133118			0	-0.0734017	0.00690911	-0.0373258	-0.161271	-0.153756	-0.0512699		0	0.077513	0.279395	0.0476279	0.0852257	0.104855	0.0913323		0.0979928	0.5	0.31536	0.518155	0.403013	0.150827	0.161772	0.368127	0.997072	0.5	0.68464	0.481845	0.596987	0.849173	0.838228	0.631873	0.00292835	-0.161271	0.386774	1	5	56.344	53.5119	54.4093	53.1669	0.967352	0.981862	0.974646	0.989592		0.128677	0.11905	-1.13986	0.537781	1	1	0.0755595			1	-0.246096	0.738582	0.5
ST6GAL1	P15907	211	4	7	4	6	7.3838	7.3985	1	1	1	1	0.794701	0.820481	0.752883	0.792816	0.775199	0.806963	0.753868	0.800198	0.535287	0.55213	0.589147	0.498224	0.356915	0.371088	0.316083	0.331793	0.191195	0.200151	0.171846	0.193472	0.106202	0.115768	0.102563	0.118972	0.0186439	0.0154419	0.0403972	0.0429853	0	0	-0.077986	-0.0494836	-0.0402547	-0.0121446	0.138316	-0.148214	-0.175277	-0.16148	-0.153929	-0.0489656					0	-0.0637348	-0.0261996	-0.00494897	-0.168379	-0.101447			0	0.0201542	0.0198769	0.202608	0.009756	0.0742204			0.0544359	0.5	0.252386	0.390939	0.479104	0.0488805	0.148347	0.476914	1	0.5	0.747614	0.609061	0.520896	0.951119	0.851653	0.523086	3.66457e-08	-0.168379	0.0642065	1	5	49.8558	50.7651	50.0648	50.24	0.995565	0.993402	0.987905	0.994175	58.9603	0.137507	0.132824	-0.158098	0.765317	1	1	0.0170429			1	-0.271284	0.710526	0.5
ST7	Q9NRC1	86	1	1	1	1	6.0573	6.1716	1	1	1	1	0.647704	0.723246	0.707914	0.682024	0.800754	0.694161	0.619559	0.57581	0.409262	0.475882	0.532562	0.426377	0.356948	0.386345	0.274975	0.290466	0.160166	0.117004	0.16376	0.134684	0.0124815	0.0572142	0.0724761	0.0881439	0.0550563	0.00352611	0.0207177		0	0	0.12824	-0.0846627	-0.370118	-0.269677	0.379922	-0.158472	-0.37641	-0.411522	0.0320172						0	0.0217886	-0.319898	0.110725	-0.393966	0.0320172			0	0.150545	0.0710225	0.380702	0.0248276				0.125419	0.5	0.524731	0.186822	0.623371	0.139367	0.630631	0.999358	0.0086397	0.5	0.475269	0.813178	0.376629	0.860633	0.369369	0.000642076	0.99136	-0.393966	0.0297614	1	5	48.6704	49.3114	48.8231	48.1459	0.950464	0.993522	0.984284	0.995969	59.5475	0.10145	0.102482	-0.506435	0.390833	0	0	0.0207177			0	-1.07076		0.5
STAG1	Q8WVM7	703	15	10	12	7	7.552	7.5354	1	1	1	1	0.830932	0.78788	0.781682	0.789232	0.820055	0.73202	0.737356	0.77309	0.580955	0.513253	0.516589	0.501004	0.357569	0.314265	0.315365	0.273315	0.0618721	0.056469	0.0659588	0.065986	0.0267984	0.0374574	0.0319877	0.0496012	0.00714542	0.0154463	0.0167509	0.033341	0	0	-0.0881474	0.00247268	-0.15336	0.0787522	-0.16941	-0.0348495	-0.181196	-0.201415							0	-0.0428373	-0.037304	-0.10213	-0.191306				0	0.064078	0.164128	0.0951488	0.0142965				0.0675303	0.5	0.295924	0.31998	0.108143	0.0165621	0.966072	0.999161	1	0.5	0.704076	0.68002	0.891857	0.983438	0.0339283	0.000839364	1.85306e-08	-0.191306	0.30259	1	5	49.958	49.5206	49.393	49.6	0.994422	0.990034	0.994152	0.994484	56.7291	0.100138	0.100176	-0.242818	0.421221	1	1	0.0112958			1	-0.352537	0.736377	0.5
STAG2	Q8N3U4	387	9	11	7	9	7.3798	7.3315	1	1	1	1	0.862107	0.763511	0.788069	0.776311	0.841478	0.787093	0.789887	0.768609	0.620207	0.534692	0.572367	0.561108	0.406938	0.336098	0.394552	0.35145	0.0889169	0.0986131	0.104462	0.100442	0.035627	0.0279044	0.0496301	0.045023	0.0162846	0.0123428	0.0242288	0.0207324	0	0	-0.129545	0.0239847	-0.0912791	-0.0342851	-0.11581	0.0695713	-0.0445942	0.0644368							0	-0.05278	-0.0627821	-0.0231192	0.00992132				0	0.108562	0.0403009	0.131084	0.0770966				0.0714086	0.5	0.276704	0.24124	0.396833	0.54475	0.918193	0.999975	0.999991	0.5	0.723296	0.75876	0.603167	0.45525	0.0818074	2.54511e-05	9.01576e-06	-0.0627821	0.351207	1	3	50.4378	49.9213	50.1856	50.1279	0.995762	0.990865	0.994471	0.991389	58.1383	0.100173	0.100384	-0.0228134	0.938041	1	1	0.0143137			1	0.102947	0.73719	0.5
STAM	Q92783	298	7	3	7	3	7.6906	7.721	1	1	1	1	0.779551	0.781226	0.798106	0.81559	0.812784	0.711384	0.783065	0.815802	0.666944	0.582759	0.606934	0.597261	0.503864	0.408353	0.388541	0.340587	0.276379	0.149997	0.162893	0.148087	0.108723	0.0932768	0.0763859	0.0949548	0.030275	0.00508941	0.0393003	0.0367788	0	0	0.0339374	0.062103	-0.0537393	0.19759	-0.136028	0.035463	-0.374967	-0.261795	-0.762728						0	0.0480202	0.0719255	-0.0502823	-0.318381	-0.762728			0	0.019916	0.177717	0.121262	0.0800248				0.079784	0.5	0.543711	0.565283	0.45424	0.2363	0.190697	0.29165	0.998183	0.5	0.456289	0.434717	0.54576	0.7637	0.809303	0.70835	0.00181739	-0.762728	0.472909	1	6	51.4595	50.3902	50.5483	50.7007	0.99397	0.990043	0.996319	0.995968	61.8375	0.102737	0.115002	-0.300392	0.63399	1	1	0.0176822			1	-2.37764	0.748938	0.5
STAM2	O75886	495	8	8	8	7	7.4485	7.7016	1	1	1	1	0.793401	0.822328	0.848215	0.78764	0.759111	0.76387	0.754819	0.734357	0.418549	0.358891	0.302775	0.347454	0.134555	0.113308	0.0879061	0.0837977	0.0669136	0.0561145	0.0501501	0.0569115	0.0304135	0.0311179	0.0289754	0.0434021	0.00715302	0.00275604	0.0164095	0.0200555	0	0	0.0963802	-0.0621779	-0.00817926	-0.0568465	-0.467153	-0.0467204									0	0.0171011	-0.0325129	-0.256937					0	0.112117	0.034413	0.297291					0.110955	0.5	0.522014	0.458212	0.207523	0.0566637	0.263676	0.743641	0.999972	0.5	0.477986	0.541788	0.792477	0.943336	0.736324	0.256359	2.76215e-05	-0.256937	0.22656	1	4	48.5707	48.6241	48.2819	48.3716	0.99482	0.99686	0.998822	0.993357	53.617	0.111972	0.126535	-0.270677	0.0352587	1	1	0.00495453			1	-0.585131	0.733341	0.5
STAMBP	O95630	341	8	7	8	7	7.523	7.4092	1	1	1	1	0.779694	0.759865	0.764893	0.762837	0.458079	0.42426	0.397664	0.429254	0.160502	0.143114	0.104841	0.136683	0.126007	0.128388	0.104173	0.102885	0.10485	0.105903	0.0695943	0.0940163	0.0705144	0.0778535	0.0515107	0.0691861	0.0135731	0.0122227	0.0241071	0.0264887	0	0	-0.0276494	0.00563177	-0.204047	0.0168838	-0.614388										0	-0.0110088	-0.0935817	-0.614388					0	0.0235333	0.156222						0.0599184	0.5	0.469788	0.261876	0.0186743	0.0313262	0.0113734	0.0263246	0.999977	0.5	0.530212	0.738124	0.981326	0.968674	0.988627	0.973675	2.31965e-05	-0.614388	0.242905	1	4	46.3686	46.2075	46.109	46.2773	0.994393	0.992493	0.997342	0.995374	49.1545	0.187013	0.172466	-0.0948403	0.501064	1	1	0.0128979	1		1	-1.85193	0.733341	0.5
STARD10	Q9Y365	197	7	9	4	7	7.9817	8.1494	1	1	1	1	0.752555	0.764527	0.791899	0.763809	0.526729	0.536053	0.553175	0.507774	0.18932	0.145618	0.141112	0.140366	0.095869	0.0712249	0.0997915	0.0659492	0.0723946	0.0496319	0.0624664	0.0555956	0.0470546	0.0373911	0.0409445	0.0436925	0.00551295	0.000749805	0.0106033	0.00864749	0	0	0.0735182	-0.00135525	0.0706739	-0.0781879	-0.423992										0	0.0360815	-0.00375702	-0.423992					0	0.0529435	0.105261						0.0527349	0.5	0.532623	0.496599	0.295601	0.475947	0.477788	0.510876	0.999792	0.5	0.467377	0.503401	0.704399	0.524053	0.522212	0.489124	0.000207794	-0.423992	0.335599	1	4	46.68	46.7916	46.9015	46.6721	0.996705	0.996179	0.996258	0.997122	50.6812	0.136749	0.142386	0.0509897	0.727987	1	1	0.00313138			1	-1.17717	0.736377	0.5
STARD3NL	O95772	188	6	4	4	2	7.8556	7.8197	1	1	1	1	0.777142	0.739744	0.786947	0.746027	0.744319	0.662009	0.731188	0.654804	0.572026	0.565605	0.611529	0.564729	0.736518	0.665425	0.774005	0.672954	0.688586	0.548037	0.651947	0.574469	0.56794	0.45676	0.603015	0.446723	0.392703	0.336816	0.400035	0.30709	0	0	0.0180887	0.0122006	-0.0256783	-0.0157873	0.0963385	-0.00223515	0.0716225	0.0162331	-0.0788828	0.0679554	0.0864547	-0.0320543	0.026685	-0.133297	0	0.0151446	-0.0207328	0.0470517	0.0439278	-0.00546368	0.0272002	-0.0533061	0	0.00416351	0.006994	0.0697021	0.0391663	0.10383	0.0837985	0.113125	0.0525974	0.5	0.587552	0.381116	0.751719	0.73753	0.468154	0.654038	0.221337	0.5	0.412448	0.618884	0.248281	0.26247	0.531846	0.345962	0.778663	-0.0533061	0.83221	1	8				62.4169			0.411279	0.671866						1	1	0.353562			0	0.136529		0.5
STARD5	Q9NSY2	206	5	3	4	2	7.4341	7.4084	1	1	1	1	0.793772	0.811423	0.790999	0.814405	0.671205	0.726457	0.704751	0.727602	0.470493	0.440771	0.469881	0.486158	0.305998	0.284286	0.314969	0.365048	0.0785481	0.0994599	0.104038	0.137603	0.0232829	0.0416884	0.0385734	0.0576857	0.00423351	0.00514152	0.0136954	0.0273241	0	0	-0.00504891	0.00529161	0.0703593	0.00227031	-0.00187866	0.141394	0.0416908	0.360745							0	0.000121353	0.0363148	0.0697575	0.201218				0	0.00731185	0.0481462	0.101309	0.225605				0.0764745	0.5	0.500329	0.597351	0.681351	0.904374	0.993752	0.99902	1	0.5	0.499671	0.402649	0.318649	0.095626	0.00624826	0.000980325	3.14621e-08	0.201218	0.233031	1	5	48.7155	49.2421	49.1633	49.8719	0.996476	0.999922	0.998982	0.997601	57.9034	0.100231	0.10051	0.538755	0.346648	1	1	0.00468751			1	1.03855	0.733341	0.5
STARD7	Q9NQZ5	277	5	4	5	4	7.274	7.3124	1	1	1	1	0.809938	0.794049	0.762634	0.792191	0.736689	0.697785	0.706351	0.838887	0.523839	0.537542	0.510615	0.52932	0.46105	0.457429	0.437448	0.380038	0.13784	0.124819	0.104399	0.126339	0.0393134	0.0408327	0.0550763	0.0751671	0.00738515	0.00953468	0.0196888	0.0186184	0	0	-0.0868209	-0.00338039	-0.0606716	0.265695	-0.036885	-0.0222361	-0.0758119	-0.267403							0	-0.0451006	0.102512	-0.0295606	-0.171607				0	0.0590013	0.230776	0.0103584	0.135475				0.0871222	0.5	0.377734	0.758202	0.419011	0.125675	0.101843	0.999654	0.999996	0.5	0.622266	0.241798	0.580989	0.874325	0.898157	0.000346467	3.93427e-06	-0.171607	0.233125	1	5	49.7739	50.0917	49.5992	50.4896	0.992628	0.985988	0.99015	0.995084	58.9603	0.100896	0.100714	0.111597	0.835336	1	1	0.00845991			1	-0.282726	0.733341	0.5
STAT1	P42224	1075	36	30	21	18	8.1828	8.0072	1	1	1	1	0.658284	0.634149	0.672302	0.638833	0.170901	0.126123	0.148788	0.140251	0.0717674	0.0292054	0.0432658	0.0491899	0.0515251	0.0361046	0.0538144	0.0356276	0.0301206	0.0179738	0.0291315	0.0241427	0.0171564	0.00818377	0.0196564	0.0136563	0.00393575	0.00078165	0.00928103	0.00644691	0	0	0.0303979	0.0106165	-0.199909												0	0.0205072	-0.199909						0	0.0139876							0.0069938	0.5	0.520109	0.477087	0.510804	0.521341	0.677815	0.867007	0.999843	0.5	0.479891	0.522913	0.489196	0.478659	0.322185	0.132993	0.000157297	-0.199909	0.923001	1	3	44.9243	44.7576	44.9438	44.8172	0.998867	0.999538	0.999343	0.999344	47.0994	0.124374	0.128137	0.0395364	0.741962	1	1	0.0023587			1	-0.383028	0.945013	0.5
STAT2	P52630	461	5	4	5	4	7.7435	7.6988	1	1	1	1	0.6975	0.623077	0.660412	0.642145	0.291067	0.193291	0.249007	0.222313	0.157672	0.111283	0.121607	0.12214	0.150931	0.120908	0.125174	0.127519	0.0985603	0.0753815	0.0992166	0.0918983	0.0647444	0.0482212	0.0600643	0.0477958	0.02398	0.0077007	0.0336344	0.0114838	0	0	-0.0788269	0.0434873	-0.225165	0.201817	-0.374699		-0.269961								0	-0.0176698	-0.0116736	-0.374699	-0.269961				0	0.0864892	0.301922						0.12947	0.5	0.450946	0.467539	0.204999	0.252652	0.842206	0.337104	0.998248	0.5	0.549054	0.532461	0.795001	0.747348	0.157794	0.662896	0.00175206	-0.374699	0.67679	1	4	45.3865	44.8196	45.1409	45.0101	0.996029	0.994676	0.994708	0.990835	47.4517	0.186969	0.186506	-0.0275666	0.933137	1	1	0.0158403	1		1	-1.00248	0.80429	0.5
STAT3	P40763	1012	31	29	21	20	8.2931	8.2105	1	1	1	1	0.805203	0.738544	0.757265	0.727301	0.583049	0.441152	0.472957	0.462628	0.20832	0.139683	0.128656	0.138871	0.111955	0.0958307	0.0993617	0.0853221	0.0566818	0.0482722	0.052638	0.054464	0.0332727	0.026824	0.0357762	0.0333761	0.00698031	0.00898029	0.0155671	0.0155232	0	0	-0.0885551	-0.0221308	-0.301908	0.0685775	-0.695287										0	-0.055343	-0.116665	-0.695287					0	0.046969	0.261973						0.102981	0.5	0.365885	0.237283	0.0245778	0.152407	0.582742	0.894549	0.999947	0.5	0.634115	0.762717	0.975422	0.847593	0.417258	0.105451	5.33032e-05	-0.695287	0.354218	1	4	47.1272	46.2848	46.4466	46.3602	0.998845	0.99933	0.99796	0.998293	50.5637	0.137582	0.141334	-0.302644	0.548906	1	1	0.0079803			1	-2.13863	0.73719	0.5
STAT5B	P51692	286	3	5	3	5	6.9503	6.9683	1	1	1	1	0.688978	0.669466	0.636073	0.643563	0.261574	0.296621	0.204645	0.290046	0.0839651	0.123274	0.0371554	0.123577	0.0331544	0.118047	0.0346303	0.100495	0.0235187	0.0681471	0.0217756	0.0681027	0.011425	0.0304682	0.013735	0.0328291	0.00225769	0.0118058	0.00540826	0.0184672	0	0	-0.115266	-0.0569303	-0.354099	-0.0323403											0	-0.0860983	-0.19322						0	0.0412499	0.227518						0.0895892	0.5	0.358416	0.211007	0.0147593	0.360606	0.406543	0.781288	0.998953	0.5	0.641584	0.788993	0.985241	0.639394	0.593457	0.218712	0.00104695	-0.19322	0.545712	1	3	45.3339	45.3933	44.9841	45.2911	0.999376	0.997227	0.999638	0.996608	48.3912	0.14011	0.139342	-0.225994	0.285304	1	1	0.00703175			1	-0.35932	0.757618	0.5
STAT6	P42226	240	7	8	6	8	7.3759	7.2784	1	1	1	1	0.762136	0.75924	0.733701	0.731014	0.495232	0.428745	0.402414	0.433451	0.202567	0.158575	0.133064	0.14845	0.106551	0.0890895	0.0916589	0.0649621	0.0559378	0.0421523	0.0658406	0.0428691	0.030112	0.0141682	0.0440232	0.0240935	0.00381554	0.000455962	0.0142189	0.00827295	0	0	-0.0548557	-0.0546563	-0.299424	0.015748	-0.606279	-0.0951931									0	-0.054756	-0.141838	-0.350736					0	0.000141007	0.22286	0.361392					0.146098	0.5	0.444732	0.359808	0.191372	0.200858	0.628747	0.940882	0.999993	0.5	0.555268	0.640192	0.808628	0.799142	0.371253	0.0591184	6.94192e-06	-0.350736	0.212465	1	4	46.6267	46.3609	46.0705	46.2781	0.998814	0.997903	0.99758	0.999346	50.505	0.130736	0.141658	-0.319562	0.198563	1	1	0.00213575			1	-0.917553	0.733341	0.5
STAU1	O95793	565	11	12	9	10	7.5392	7.4734	1	1	1	1	0.816593	0.879173	0.87275	0.831725	0.685822	0.697939	0.682492	0.572348	0.419383	0.325976	0.304369	0.311074	0.255264	0.248342	0.217491	0.228972	0.127924	0.146979	0.117803	0.148769	0.066591	0.0974938	0.0729897	0.0985766	0.0268097	0.0342754	0.0400725	0.0549201	0	0	0.0959508	-0.08004	-0.00702249	-0.286208	-0.462448	-0.0675068	-0.23103	-0.117156							0	0.00795541	-0.146615	-0.264977	-0.174093				0	0.124444	0.197414	0.279266	0.0805208				0.136329	0.5	0.52993	0.0932564	0.0141778	0.0615726	0.317021	0.755287	0.999939	0.5	0.47007	0.906744	0.985822	0.938427	0.682979	0.244713	6.08818e-05	-0.264977	0.283981	1	4	48.4921	48.2444	48.0722	47.6662	0.998912	0.995471	0.993645	0.988742	52.6188	0.203081	0.214875	-0.4991	0.170682	1	1	0.0305425			1	-0.613627	0.736377	0.5
STAU2	Q9NUL3	72	1	2	1	2	7.0451	6.97	1	1	1	1	0.656368	0.739098	0.735974	0.705525	0.392619	0.381909	0.340904	0.335563	0.180858	0.134797	0.120388	0.132679	0.100392	0.103806	0.0849495	0.0695749	0.0486018	0.0431166	0.0626494	0.0388925	0.027811	0.0177367	0.0333464	0.0362194	0.00727185	0.00245062	0.0158323	0.0227037	0	0	0.165152	-0.0670682	-0.203765	-0.186644	-0.587163										0	0.0490418	-0.195205	-0.587163					0	0.164204	0.0121068						0.0587704	0.5	0.549613	0.310897	0.222473	0.155642	0.608763	0.938365	0.999889	0.5	0.450387	0.689103	0.777527	0.844358	0.391237	0.0616348	0.000110703	-0.587163	0.306243	1	4	45.7354	46.0479	45.8231	45.7394	0.999332	0.997371	0.997653	0.998939	50.0353	0.134204	0.1502	-0.110432	0.56528	0	0	0.00486123			0	-1.75544		0.5
STBD1	O95210	803	34	31	17	12	8.6734	8.6982	1	1	1	1	0.791936	0.782621	0.774418	0.785861	0.73866	0.718307	0.730133	0.721224	0.452667	0.402119	0.412366	0.408798	0.20856	0.188674	0.188763	0.191589	0.0710632	0.0902396	0.0777702	0.103632	0.0515904	0.0597512	0.0683681	0.0810075	0.0301499	0.0328843	0.0449423	0.0469957	0	0	-0.0322717	0.00596131	-0.01675	0.00584739	-0.134526	0.0237646	-0.143884	0.0221169							0	-0.0131552	-0.00545132	-0.0553807	-0.0608833				0	0.0270348	0.0159788	0.111928	0.11738				0.0544644	0.5	0.421556	0.46729	0.206303	0.184726	0.985354	0.999965	0.999996	0.5	0.578444	0.53271	0.793697	0.815274	0.0146457	3.52023e-05	4.03335e-06	-0.0608833	0.492227	1	5	48.6748	48.5816	48.5938	48.7356	0.995866	0.995083	0.995876	0.996782	54.1455	0.148896	0.154207	0.0365547	0.708609	1	1	0.0315171			1	0.109676	0.749497	0.5
STEAP3	Q658P3	645	32	29	13	12	8.7437	8.7538	1	1	1	1	0.799588	0.784755	0.773306	0.803581	0.739378	0.758205	0.725424	0.753327	0.564505	0.53757	0.60696	0.573283	0.630605	0.61879	0.698523	0.694461	0.279193	0.330276	0.350721	0.278677	0.0812773	0.0411761	0.0756599	0.0631353	0.0151378	0.00669469	0.0296724	0.0224925	0	0	-0.0482182	0.0342019	-0.027486	-0.0093107	0.104617	0.0927956	0.147571	0.166445	0.32906	-0.245078					0	-0.00700814	-0.0183983	0.0987063	0.157008	0.0419911			0	0.0582798	0.0128519	0.00835896	0.0133454	0.405977			0.0831354	0.5	0.486289	0.464053	0.68482	0.775925	0.581505	0.886981	0.999976	0.5	0.513711	0.535947	0.31518	0.224075	0.418495	0.113019	2.39663e-05	0.157008	0.0081571	1	5	51.0821	51.7667	52.2383	52.2402	0.974214	0.93425	0.924243	0.929369	65.0082	0.104724	0.105852	0.814826	0.140275	1	1	0.0109163			1	0.881876	0.424789	0.5
STIM1	Q13586	810	27	28	14	16	8.3227	8.206	1	1	1	1	0.779497	0.808835	0.793534	0.804102	0.753873	0.773558	0.73103	0.751505	0.54074	0.523305	0.517636	0.495199	0.432427	0.414123	0.40966	0.363092	0.115344	0.122768	0.108244	0.10415	0.0364034	0.042734	0.04	0.0484859	0.0128801	0.00355795	0.0268652	0.0183691	0	0	0.0257497	-0.00846618	-0.0443911	-0.0417259	-0.062995	-0.0796459	-0.0780278	-0.189727							0	0.00864174	-0.0430585	-0.0713204	-0.133877				0	0.0241942	0.00188456	0.0117739	0.0789832				0.0233672	0.5	0.515538	0.423117	0.374235	0.274964	0.232383	0.760404	0.999993	0.5	0.484462	0.576883	0.625765	0.725036	0.767617	0.239596	6.86698e-06	-0.133877	0.284482	1	5	49.6917	50.2365	49.7501	49.8662	0.992853	0.996314	0.993974	0.996251	58.3144	0.10056	0.100494	-0.155967	0.631834	1	1	0.00821905			1	-0.149013	0.736377	0.5
STIP1	P31948	1767	138	117	42	41	8.979	8.9428	1	1	1	1	0.781587	0.81438	0.845035	0.813517	0.756839	0.796877	0.788739	0.780626	0.597433	0.579813	0.562247	0.573099	0.736297	0.738806	0.734978	0.696818	0.644349	0.588642	0.593961	0.564312	0.264092	0.241013	0.223044	0.246187	0.0541472	0.0392808	0.0660521	0.0778584	0	0	0.112604	-0.00152895	0.0595625	-0.029726	-0.0875722	-0.0168036	-0.00258802	-0.0844127	-0.117476	-0.0608991	-0.243717	0.0306441			0	0.0555375	0.0149183	-0.0521879	-0.0435004	-0.0891874	-0.106536		0	0.0807042	0.0631365	0.0500409	0.0578588	0.0400056	0.194002		0.0693926	0.5	0.656979	0.543406	0.351957	0.375567	0.259521	0.221619	0.999611	0.5	0.343021	0.456594	0.648043	0.624433	0.740479	0.778381	0.000388864	-0.106536	0.386909	1	7	55.7689	56.7859	55.461	55.679	0.774346	0.795952	0.785236	0.831752		0.145112	0.130368	-0.707395	0.306775	1	1	0.046714			1	-0.0521165	0.738582	0.5
STK10	O94804	68	1	1	1	1	7.2624	7.198	1	1	1	1	0.686769	0.69532	0.77134	0.705938	0.176825	0.213831	0.196405	0.211669	0.0869503	0.0771803	0.0451419	0.105121	0.063228	0.097465	0.0637126	0.0939827	0.0264252	0.0559153	0.036718	0.0731493	0.0128027	0.0416256	0.0306086	0.0433097		0.00320766	0.0144917	0.0157429	0	0	0.167544	0.0218645	0.151511	-0.0146607											0	0.0947041	0.0684252						0	0.103011	0.117501						0.073504	0.5	0.614468	0.583358	0.224512	0.474539	0.897186	0.966295	0.999682	0.5	0.385532	0.416642	0.775488	0.525461	0.102814	0.0337053	0.000318432	0.0947041	0.280018	1	2	45.0316	45.1824	45.4244	45.2208	0.998502	0.996485	0.999249	0.995635	47.393	0.144164	0.15449	0.215546	0.230949	0	0	0.00320766			0	0.661073		0.5
STK11	Q15831	134	1	1	1	1	6.7387	6.4598	1	1	1	1	0.953625	0.822348	0.890529	0.9525	0.849421	0.903864	0.846462	0.908325	0.68239	0.757427	0.703985	0.751436	0.843217	0.846877	0.750837	0.884841	0.694479	0.712608	0.725964	0.688024	0.387684	0.384641	0.450292	0.425689	0.0176283	0.0425261	0.0111793	0.0172966	0	0	-0.09876	0.21197	-0.00503477	0.00710304	0.0449495	-0.0114565	-0.167406	0.0632655	0.063967	-0.0506489	0.215979	0.146289			0	0.0566048	0.00103413	0.0167465	-0.05207	0.00665902	0.181134		0	0.219719	0.00858273	0.0398851	0.163109	0.0810457	0.0492785		0.0802314	0.5	0.661965	0.503059	0.549397	0.350256	0.519691	0.900634	1.19049e-05	0.5	0.338035	0.496941	0.450603	0.649744	0.480309	0.0993655	0.999988	0.181134	0.0475659	1	7	58.4092	60.7073	59.3296	59.5526	0.746359	0.759061	0.666561	0.874961		0.122439	0.102713	-0.117126	0.928445	0	0	0.014238			0	0.967377		0.5
STK11IP	Q8N1F8	121	3		3		6.6617		1		1		0.713576		0.818802		0.588388		0.622396		0.330767		0.40531		0.308636		0.444409		0.195616		0.298616		0.13525		0.272435		0.0211924		0.0775902		0		0.198448		0.0810638		0.293212		0.525982		0.610266		1.01028				0	0.198448	0.0810638	0.293212	0.525982	0.610266	1.01028																											1.01028		1	7	47.4951				0.977866									0	0	0.0211924			0	3.90584
STK24	Q9Y6E0	745	10	16	8	10	7.6224	8.0006	1	1	1	1	0.763525	0.828609	0.812799	0.825643	0.700149	0.773431	0.763327	0.782308	0.504068	0.508436	0.498481	0.521983	0.291422	0.275503	0.305531	0.260901	0.065454	0.0707111	0.071209	0.0582598	0.0225074	0.0275482	0.0313802	0.0392379	0.00582245	0.00728816	0.0153979	0.0199565	0	0	0.0902235	-0.00517304	0.124639	0.0164636	-0.0160804	0.0379378	0.0682114	-0.0785628							0	0.0425252	0.0705514	0.0109287	-0.00517568				0	0.0674555	0.0764917	0.0381967	0.103785				0.0571858	0.5	0.678939	0.777428	0.547787	0.47732	0.197386	0.999877	1	0.5	0.321061	0.222572	0.452213	0.52268	0.802614	0.000122647	1.02495e-08	0.0705514	0.440807	1	3	48.8246	49.688	49.487	49.7679	0.9934	0.997424	0.998113	0.99611	56.2593	0.100147	0.100088	0.371152	0.499509	1	1	0.00655531			1	0.575476	0.748481	0.5
STK25	O00506	170	6	8	5	7	7.3302	7.1802	1	1	1	1	0.704166	0.721294	0.776286	0.75652	0.5251	0.648795	0.601594	0.617163	0.339308	0.323283	0.366324	0.3493	0.0993622	0.115274	0.0894956	0.0968339	0.0390788	0.0625603	0.0443777	0.0645887	0.0331611	0.0269893	0.044188	0.0439874	0.0124504	0.00722592	0.0224396	0.0151836	0	0	0.140671	0.0687903	0.196198	-0.0721119	0.110525	0.11167									0	0.104731	0.0620429	0.111098					0	0.0508277	0.189724	0.00081002					0.0603403	0.5	0.856881	0.740233	0.870168	0.0279542	0.877319	0.999933	0.999999	0.5	0.143119	0.259767	0.129832	0.972046	0.122681	6.74545e-05	6.45649e-07	0.111098	0.151284	1	4	46.9055	47.7409	47.734	47.8097	0.993936	0.994331	0.992898	0.994976	53.8519	0.103797	0.116781	0.448631	0.396775	1	1	0.00983818			1	0.719171	0.733341	0.5
STK26	Q9P289	236	4	3	4	3	7.4173	7.3966	1	1	1	1	0.698765	0.73364	0.762018	0.6998	0.470121	0.490205	0.53843	0.497476	0.220744	0.1639	0.20602	0.178093	0.0713198	0.0645237	0.0596308	0.0518329	0.040832	0.038437	0.0328054	0.0362613	0.0172767	0.0141309	0.0204575	0.0280912	0.000740587	0.0012709	0.0115956	0.0129367	0	0	0.125017	-0.0681302	0.195729	0.0212416	-0.0995903	0.119814									0	0.0284433	0.108485	0.0101117					0	0.136576	0.123381	0.155142					0.103775	0.5	0.562693	0.724619	0.522381	0.0667712	0.140934	0.99716	1	0.5	0.437307	0.275381	0.477619	0.933229	0.859066	0.00283998	8.60607e-10	0.108485	0.234957	1	3	46.3401	46.5528	46.9145	46.4941	0.999164	0.999249	0.999463	0.998077	51.3858	0.109819	0.11505	0.257839	0.387979	1	1	0.00100575			1	0.709913	0.733341	0.5
STK3	Q13188	683	9	6	8	4	7.6458	7.4186	1	1	1	1	0.786551	0.810715	0.828241	0.804832	0.722585	0.739492	0.760464	0.763294	0.599561	0.553122	0.608809	0.597546	0.593979	0.562939	0.612294	0.590455	0.246063	0.280428	0.31586	0.281249	0.0451581	0.0415557	0.0545026	0.0734399	0.00624387	0.00207137	0.0159031	0.0276993	0	0	0.0745106	-0.0105061	0.073713	0.0457048	0.0220839	0.111453	0.0438112	0.0688491	0.360259	0.00421725					0	0.0320022	0.0597089	0.0667685	0.0563301	0.182238			0	0.0601159	0.0198048	0.0631936	0.0177045	0.251759			0.068763	0.5	0.531212	0.558064	0.564862	0.554803	0.671382	0.899743	0.999958	0.5	0.468788	0.441936	0.435138	0.445197	0.328618	0.100257	4.19745e-05	0.182238	0.285234	1	6	50.7343	51.3729	51.9133	52.0064	0.971996	0.961801	0.954953	0.966909	63.4816	0.102881	0.10349	0.906275	0.106817	1	1	0.00415762			1	0.97129	0.736377	0.5
STK38	Q15208	239	4	7	3	6	7.1541	7.1909	1	1	1	1	0.772703	0.71371	0.755403	0.728956	0.467712	0.434969	0.439963	0.443795	0.125997	0.120902	0.102101	0.12455	0.0536791	0.0642413	0.0589122	0.0615229	0.0200739	0.0346594	0.0249454	0.0345588	0.0055854	0.013465	0.0147794	0.0227843	0.0002038	0.00181806	0.00472384	0.00834203	0	0	-0.0326671	0.030493	-0.0882386	0.0289804											0	-0.00108705	-0.0296291						0	0.0446609	0.0828863						0.0425157	0.5	0.498937	0.471061	0.375103	0.535061	0.647113	0.989069	0.999996	0.5	0.501063	0.528939	0.624897	0.464939	0.352887	0.0109305	3.88795e-06	-0.0296291	0.630578	1	3	46.4288	46.1642	46.2957	46.2768	0.999719	0.999083	0.9993	0.99923	50.2114	0.111371	0.12034	-0.0102553	0.945411	1	1	0.00101093			1	0.22044	0.780269	0.5
STK38L	Q9Y2H1	42	0	1	0	1		6.2012		1		1		0.663087		0.723998		0.420164		0.562675		0.11353		0.12836		0.0543938		0.068691		0.0585263		0.0964647		0.0384552		0.0549626		0.0165883		0.0174182		0		0.126787		0.421348											0	0.126787	0.421348																															0.421348		1	3		45.8273		46.7405		0.995897		0.984604	50.505	0.13876	0.152096	0.913132		0	0	0.0165883			0	1.81869
STK39	Q9UEW8	256	5	5	4	5	7.7887	7.6656	1	1	1	1	0.676518	0.640695	0.667182	0.629756	0.266406	0.220689	0.28273	0.25153	0.0651897	0.0416497	0.0341135	0.0581679	0.0404893	0.0395954	0.040815	0.0340373	0.0243146	0.0246729	0.0224792	0.0289434	0.00994	0.00977768	0.0126416	0.0188225	0.0017513	0.000400957	0.00737638	0.00856823	0	0	-0.0200484	-0.0248443	0.0857998	0.188715											0	-0.0224464	0.137258						0	0.00339122	0.0727723						0.0253878	0.5	0.480766	0.615727	0.314523	0.412252	0.55003	0.907292	0.999984	0.5	0.519234	0.384273	0.685477	0.587748	0.44997	0.0927076	1.64778e-05	0.137258	0.481176	1	3	45.2903	45.0431	45.3404	45.0992	0.999657	0.999335	0.998776	0.999577	48.3912	0.116911	0.118646	0.0530757	0.787662	1	1	0.00107613			1	0.811881	0.749497	0.5
STK4	Q13043	148	3	5	2	4	7.1053	6.7161	1	1	1	1	0.784406	0.795087	0.84467	0.79539	0.673039	0.719116	0.725788	0.730641	0.479713	0.454002	0.490295	0.472764	0.297755	0.294552	0.301383	0.260504	0.0708391	0.0812185	0.0885868	0.0907279	0.0393846	0.0466006	0.0423055	0.0639806	0.0112684	0.0121387	0.023268	0.0343893	0	0	0.106787	0.00055012	0.108858	0.0229397	0.0314769	0.0584192	0.0174718	-0.177218							0	0.0536688	0.065899	0.0449481	-0.0798731				0	0.0751211	0.0607537	0.0190511	0.137666				0.0585185	0.5	0.675163	0.710964	0.648408	0.250914	0.96903	0.982611	1	0.5	0.324837	0.289036	0.351592	0.749086	0.0309705	0.0173889	3.31366e-07	-0.0798731	0.528063	1	5	48.7164	49.2012	49.4005	49.3086	0.996231	0.99833	0.997646	0.998279	56.6116	0.100279	0.117439	0.395803	0.24983	1	1	0.0117036			1	0.0423767	0.757062	0.5
STMN1	P16949	516	15	10	10	5	8.2637	8.3105	1	1	1	1	0.806183	0.833411	0.820616	0.807707	0.812742	0.783576	0.88146	0.792164	0.709378	0.707286	0.752069	0.711643	0.886438	0.873107	1.03303	1.04396	0.838791	0.839362	0.880588	1.04216	0.773928	0.743361	0.912003	0.862975	0.442669	0.504504	0.50397	0.498864	0	0	0.025599	-0.0451973	0.117097	0.015726	0.0843102	0.00886168	0.220789	0.25783	0.0701563	0.312215	0.23684	0.215256	0.187109	-0.0162211	0	-0.00979913	0.0664117	0.0465859	0.23931	0.191186	0.226048	0.0854442	0	0.0500605	0.0716804	0.0533501	0.0261917	0.171162	0.0152617	0.143776	0.0664353	0.5	0.449552	0.800552	0.724871	0.994992	0.985144	0.993252	0.858288	0.5	0.550448	0.199448	0.275129	0.00500795	0.0148563	0.00674759	0.141712	0.656543	0.0057641	3	5			66.4002			0.670844	0.333224							1	1	0.473587			0	2.65221		0.5
STOM	P27105	836	58	50	13	11	9.1963	9.1552	1	1	1	1	0.914628	0.859243	0.866676	0.911469	0.961216	0.887007	0.920582	0.977836	0.830281	0.83435	0.856767	0.842763	1.1427	1.09914	1.10787	1.16611	1.08605	1.06798	1.05948	1.1429	0.925986	0.921623	0.927714	0.945033	0.227129	0.14324	0.215511	0.195954	0	0	-0.077693	0.0851276	-0.0623136	0.140647	0.0453033	0.014474	-0.0446519	0.0853295	-0.0357223	0.0978046	0.00269019	0.0361878	-0.0757484	0.452075	0	0.00371732	0.0391667	0.0298887	0.0203388	0.0310412	0.019439	0.188163	0	0.115132	0.143515	0.0217996	0.0919108	0.0944178	0.0236864	0.373227	0.107961	0.5	0.513056	0.634502	0.603609	0.571007	0.607493	0.567902	0.939755	0.5	0.486944	0.365498	0.396391	0.428993	0.392507	0.432098	0.0602454	0.188163	0.637342	1	8			65.975				0.60629							1	1	0.185185		66.3	0	0.992289		0.5
STOML2	Q9UJZ1	944	70	60	14	15	8.9625	8.773	1	1	1	1	0.788764	0.819085	0.837508	0.828653	0.765867	0.815627	0.830351	0.866817	0.641087	0.69164	0.700838	0.681597	0.809328	0.845343	0.879152	0.857377	0.761984	0.764224	0.865302	0.827186	0.696985	0.682981	0.789764	0.740943	0.0422121	0.0120099	0.0405985	0.0259309	0	0	0.0865091	0.016754	0.116628	0.0878175	0.128561	-0.0211018	0.119388	0.0203933	0.183443	0.114218	0.180295	0.117517			0	0.0516316	0.102223	0.0537298	0.0698908	0.148831	0.148906		0	0.0493243	0.0203719	0.105828	0.07	0.0489495	0.0443905		0.0484092	0.5	0.601471	0.693772	0.605484	0.635928	0.767942	0.768052	0.988676	0.5	0.398529	0.306228	0.394516	0.364072	0.232058	0.231948	0.0113241	0.148906	0.0911568	1	7	64.4591		65.3503		0.255361		0.696869					0.891171		1	1	0.027111			0	0.853162		0.5
STRADB	Q9C0K7	55	1	1	1	1	6.5842	6.701	1	1	1	1	1.03383	0.802699	0.68263	0.74941	0.869877	0.768731	0.961745	0.730712	0.482782	0.569301	0.615833	0.530092	0.694899	0.53412	0.556994	0.622763	0.406645	0.364304	0.349823	0.328394	0.13344	0.158225	0.197676	0.146322	0.0249997	0.0307102	0.0421322	0.00802121	0	0	-0.598825	-0.0991035	0.144843	-0.0731757	0.351168	-0.102949	-0.319143	0.221518	-0.217144	-0.149716	0.56695	-0.112832			0	-0.348964	0.0358336	0.124109	-0.0488125	-0.18343	0.227059		0	0.353357	0.154162	0.321109	0.382305	0.0476794	0.480678		0.24847	0.5	0.235927	0.529848	0.602165	0.459379	0.351257	0.68147	0.116788	0.5	0.764073	0.470152	0.397835	0.540621	0.648743	0.31853	0.883212	-0.348964	0.214953	1	2	52.8864	52.7187	52.9772	52.031	0.885238	0.97287	0.929682	0.944401		0.107029	0.111146	-0.298486	0.597815	0	0	0.0250767		44	0	-0.911274		0.5
STRAP	Q9Y3F4	604	18	18	10	12	8.3442	8.4112	1	1	1	1	0.727219	0.689101	0.7446	0.722468	0.539881	0.545399	0.547149	0.541215	0.506062	0.494899	0.499296	0.513361	0.68854	0.708571	0.705263	0.737734	0.594322	0.631771	0.616231	0.658533	0.341633	0.36952	0.356547	0.390614	0.00326149	0.0117378	0.0115174	0.0263391	0	0	0.0340765	0.0682188	0.0192922	-0.0111081	-0.0194167	0.0528388	0.0346215	0.0581877	0.0522256	0.0598525	0.0616447	0.0800913			0	0.0511476	0.00409206	0.016711	0.0464046	0.056039	0.070868		0	0.0241422	0.0214962	0.0510924	0.0166638	0.00539302	0.0130437		0.018833	0.5	0.664768	0.513643	0.555519	0.650391	0.679307	0.721405	1	0.5	0.335232	0.486357	0.444481	0.349609	0.320693	0.278595	8.96543e-08	0.070868	0.500068	1	7	53.6227	56.6459	54.8936	56.5506	0.623783	0.463755	0.572104	0.507972		0.18971	0.192977	0.587779	0.765601	1	1	0.00749963			0	0.576598		0.5
STRBP	Q96SI9	407	8	8	8	8	7.2721	7.2645	1	1	1	1	0.730177	0.726829	0.729269	0.719381	0.513938	0.491814	0.520881	0.494446	0.226914	0.153938	0.196049	0.178955	0.118828	0.0812727	0.125033	0.0786001	0.0720735	0.0542277	0.080247	0.0546786	0.0301507	0.0188393	0.0413252	0.0242555	0.00448359	0.00494176	0.0125135	0.00987578	0	0	-0.00179433	-0.0148603	0.0193593	0.0077013	-0.210932	0.217248									0	-0.00832733	0.0135303	0.00315804					0	0.00923906	0.00824347	0.302769					0.0800628	0.5	0.472831	0.544079	0.510311	0.541044	0.750155	0.996774	0.999999	0.5	0.527169	0.455921	0.489689	0.458956	0.249845	0.00322567	6.07911e-07	0.0135303	0.809023	1	3	46.666	46.5022	46.7059	46.5677	0.998537	0.998169	0.996497	0.998727	51.2096	0.128332	0.136099	0.0527842	0.671063	1	1	0.00471268			1	0.373395	0.870411	0.5
STRIP1	Q5VSL9	158	4		4		6.6131		1		1		0.734903		0.755976		0.620349		0.622642		0.348209		0.341887		0.299109		0.261543		0.16283		0.166726		0.131597		0.151176		0.0726066		0.0668135		0		0.0407871		0.0053224		-0.0264338		-0.193627		0.0341171		0.200099				0	0.0407871	0.0053224	-0.0264338	-0.193627	0.0341171	0.200099																											0.200099		1	7	47.5226		47.8194		0.996979		0.98597		52.5014	0.26966	0.244272	0.296796		0	0	0.0668135	1		0	1.03459
STRIP2	Q9ULQ0	55	1	1	1	1	6.7425	6.0237	1	1	1	1	0.898291	0.767563	0.710471	0.731664	0.67731	0.683089	0.565706	0.531204	0.377112	0.305618	0.306397	0.311008	0.319314	0.323105	0.239579	0.213417	0.131629	0.126711	0.112535	0.116697	0.0491297	0.0175621	0.0775813	0.0240114	0.0171185	0.0793462	0.0363655	0.0235785	0	0	-0.338408	-0.0691036	-0.259764	-0.362807	-0.299589	0.0252201	-0.414479	-0.598328							0	-0.203756	-0.311286	-0.137184	-0.506403				0	0.190427	0.0728625	0.229675	0.130001				0.124593	0.5	0.334314	0.257913	0.386311	0.149471	0.358398	0.871295	0.244576	0.5	0.665686	0.742087	0.613689	0.850529	0.641602	0.128705	0.755424	-0.506403	0.0260151	1	5	48.5465	48.0352	47.308	47.3974	0.98618	0.9576	0.997099	0.993601	54.0281	0.193419	0.148393	-0.938179	0.0687248	0	0	0.029972			0	-1.46923		0.5
STRN	O43815	909	13	10	13	10	7.7106	7.5803	1	1	1	1	0.774785	0.813699	0.795029	0.772325	0.674134	0.682167	0.663882	0.675863	0.468256	0.45131	0.410078	0.425374	0.384011	0.383009	0.338988	0.324275	0.0982206	0.103661	0.0822319	0.104751	0.0256312	0.0438365	0.0327373	0.052314	0.0100421	0.00550339	0.016464	0.0160862	0	0	0.0372103	-0.0752863	-0.0221085	-0.013395	-0.191401	-0.0853863	-0.179915	-0.240157							0	-0.019038	-0.0177517	-0.138394	-0.210036				0	0.0795471	0.00616137	0.074964	0.0425979				0.0406541	0.5	0.451291	0.454565	0.191519	0.0981951	0.222468	0.963473	0.999988	0.5	0.548709	0.545435	0.808481	0.901805	0.777532	0.0365265	1.16084e-05	-0.210036	0.0224336	1	5	48.8563	49.3964	48.7523	49.0208	0.993263	0.993606	0.994461	0.997321	57.5511	0.100558	0.100465	-0.239798	0.509921	1	1	0.00777277			1	-0.418917	0.602616	0.5
STRN3	Q13033	442	4	7	3	5	7.1485	7.6728	1	1	1	1	0.76113	0.785937	0.788925	0.796388	0.739966	0.666083	0.704647	0.710814	0.521873	0.41423	0.434802	0.440228	0.437801	0.359649	0.372866	0.326017	0.167197	0.152227	0.105251	0.161144	0.0369797	0.0539111	0.0331763	0.0692244	0.0022943	9.40875e-05	0.00979575	0.0169673	0	0	0.0517463	0.0190595	-0.0705588	0.0937705	-0.263339	0.0878186	-0.231619	-0.141645	-0.667711	0.0821254					0	0.0354029	0.0116059	-0.0877604	-0.186632	-0.292793			0	0.023113	0.116198	0.248306	0.0636215	0.530215			0.163576	0.5	0.515734	0.505159	0.461058	0.417719	0.372456	0.545257	0.999859	0.5	0.484266	0.494841	0.538942	0.582281	0.627544	0.454743	0.000140719	-0.292793	0.450677	1	6	49.6272	49.1508	49.1409	49.5	0.992704	0.994347	0.994697	0.997333	58.7842	0.101112	0.100665	-0.0685506	0.839602	1	1	0.00119419		55.5	1	-0.712205	0.748481	0.5
STRN4	Q9NRL3	261	5	4	4	4	7.0643	7.1228	1	1	1	1	0.813009	0.800261	0.765371	0.811439	0.711247	0.683372	0.677882	0.634278	0.500509	0.325577	0.433546	0.324913	0.401192	0.121123	0.385322	0.122365	0.311519	0.0727715	0.269033	0.0966087	0.257001	0.0735165	0.235	0.107618	0.140035	0.025641	0.117898	0.0437816	0	0	-0.0871128	0.0200122	-0.069315	-0.107557	-0.207212	-0.00294598	-0.0582273		-0.211538		-0.129115				0	-0.0335503	-0.088436	-0.105079	-0.0582273	-0.211538	-0.129115		0	0.0757488	0.0270412	0.144438					0.0618069	0.5	0.442898	0.352948	0.327184	0.462894	0.662922	0.811238	0.861413	0.5	0.557102	0.647052	0.672816	0.537106	0.337078	0.188762	0.138587	-0.211538	0.952719	1	6	48.9649	48.0337	49.2429	47.8653	0.978817	0.994568	0.959907	0.992466	52.2078	0.303202	0.267572	0.0547606	0.953478	1	1	0.08084	1		1	-0.424241	0.966159	0.5
STS	P08842	333	9	7	7	7	7.6821	7.6245	1	1	1	1	0.861007	0.820782	0.809514	0.812442	0.788719	0.846909	0.810288	0.847962	0.678595	0.762283	0.762851	0.687465	0.907253	0.984525	0.885684	0.909643	0.842674	0.896324	0.853001	0.918277	0.773972	0.798969	0.877373	0.772677	0.489029	0.416819	0.496008	0.393476	0	0	-0.0889691	-0.0147344	0.0389242	0.00179136	0.168851	-0.14904	-0.0347134	-0.114128	0.0175727	0.0349089	0.180909	-0.0482752	0.0204427	-0.0831452	0	-0.0518517	0.0203578	0.00990565	-0.0744209	0.0262408	0.0663168	-0.0313512	0	0.0524918	0.0262569	0.224783	0.0561549	0.0122585	0.162058	0.0732477	0.0759063	0.5	0.275657	0.593198	0.545719	0.198522	0.619292	0.775648	0.358535	0.5	0.724343	0.406802	0.454281	0.801478	0.380708	0.224352	0.641465	-0.0744209	0.35308	1	5						0.724567								1	1	0.444742			0	0.0616992		0.5
STT3A	P46977	557	35	35	13	10	8.6258	8.601	1	1	1	1	0.865736	0.782078	0.737677	0.8096	0.839772	0.790934	0.73544	0.83273	0.658966	0.65946	0.67503	0.644897	0.522176	0.492919	0.472872	0.478747	0.154658	0.136654	0.130669	0.141296	0.0517502	0.0516338	0.0533359	0.0659585	0.00633713	0.00769925	0.0171617	0.0194649	0	0	-0.230937	0.0498961	-0.191391	0.0742917	0.0347493	-0.032218	-0.143086	-0.0420872	-0.243158						0	-0.0905204	-0.0585495	0.00126564	-0.0925866	-0.243158			0	0.198579	0.187866	0.047353	0.0714169				0.101043	0.5	0.209735	0.298954	0.504582	0.204649	0.192947	0.952514	1	0.5	0.790265	0.701046	0.495418	0.795351	0.807053	0.0474857	8.2507e-08	-0.243158	0.453354	1	6	51.1266	51.2378	50.6133	51.4391	0.994894	0.979714	0.968097	0.989232	59.8998	0.100505	0.100757	-0.156001	0.744056	1	1	0.00701819			1	-0.536298	0.748481	0.5
STT3B	Q8TCJ2	660	34	36	15	17	8.3923	8.6169	1	1	1	1	0.859931	0.783061	0.757321	0.778591	0.826431	0.762247	0.770596	0.816983	0.667375	0.640068	0.680958	0.604371	0.644813	0.581901	0.599406	0.5673	0.350035	0.281902	0.283886	0.275942	0.150443	0.142353	0.126281	0.128759	0.0541962	0.016034	0.0526911	0.048262	0	0	-0.183316	-0.00825882	-0.10092	0.100047	0.0290672	-0.0827905	-0.105349	-0.0366613	-0.302185	-0.0308251	-0.252577				0	-0.0957874	-0.000436496	-0.0268616	-0.0710053	-0.166505	-0.252577		0	0.123784	0.142105	0.0790953	0.0485698	0.191881			0.0975724	0.5	0.366267	0.499377	0.461716	0.399868	0.277451	0.241382	0.99117	0.5	0.633733	0.500623	0.538284	0.600132	0.722549	0.758618	0.00882968	-0.252577	0.0426668	1	7	52.9186	52.4649	52.2228	52.2889	0.992164	0.988651	0.981638	0.988188	65.889	0.107527	0.105947	-0.435885	0.197573	1	1	0.0351151			1	-0.569681	0.63102	0.5
STUB1	Q9UNE7	772	26	26	15	15	8.1599	8.163	1	1	1	1	0.562467	0.544709	0.593081	0.545399	0.20659	0.162543	0.193408	0.172586	0.113829	0.0787112	0.0826586	0.092328	0.081367	0.0732717	0.0777727	0.0723729	0.047847	0.0444007	0.0419937	0.0461804	0.0263535	0.0280465	0.0296285	0.0342252	0.0075468	0.0050648	0.01684	0.0158349	0	0	0.0764619	0.00182469	-0.0951237	0.0864896											0	0.0391433	-0.00431708						0	0.0527765	0.12842						0.0603988	0.5	0.597997	0.489065	0.234322	0.39627	0.338777	0.915718	0.999998	0.5	0.402003	0.510935	0.765678	0.60373	0.661223	0.0842819	1.99076e-06	0.0391433	0.606769	1	2	44.5997	44.4511	44.7518	44.4857	0.997586	0.99813	0.998601	0.997804	47.4517	0.14549	0.148763	0.0933937	0.602413	1	1	0.0063058			1	0.464167	0.775047	0.5
STX10	O60499	134	1	3	1	2	9.0606	7.9515	1	1	1	1	0.787821	0.788786	0.786283	0.781946	0.75395	0.75098	1.08817	0.724487	0.502506	0.433173	0.484358	0.430706	0.42487	0.402346	0.473998	0.387785	0.270062	0.31146	0.293479	0.300053	0.180252	0.244098	0.192094	0.229382	0.111279	0.181849	0.124631	0.155444	0	0	-0.00282023	-0.012565	0.529359	-0.0518139	-0.0530679	-0.00823961	0.15786	-0.0531783	0.119965	-0.0538291	0.0917981	-0.0897082		-0.226347	0	-0.00769262	0.238772	-0.0306538	0.0523409	0.033068	0.00104494	-0.226347	0	0.00689059	0.410951	0.0316984	0.149227	0.122891	0.128344		0.121429	0.5	0.477547	0.948184	0.411334	0.648662	0.595499	0.503052	0.409127	0.5	0.522453	0.0518162	0.588666	0.351338	0.404501	0.496948	0.590873	0.238772	0.501109	1	3	49.5251	49.579	49.7665	49.7861	0.996027	0.898786	0.920274	0.969078	55.085	0.415237	0.32181	0.224201	0.0159585	0	0	0.140038		46.9	0	1.17165		0.5
STX12	Q86Y82	557	11	13	8	7	8.251	8.0312	1	1	1	1	0.782974	0.802392	0.781538	0.770784	0.781311	0.747973	0.805749	0.752529	0.664707	0.640147	0.6697	0.63725	0.810021	0.821645	0.887007	0.911234	0.73414	0.691647	0.704526	0.814205	0.573195	0.537737	0.582837	0.626555	0.300987	0.251279	0.317957	0.306252	0	0	-0.00264861	-0.0579794	0.044434	0.00875947	0.0107971	-0.00654295	0.130986	0.149308	-0.0594021	0.235356	0.0240665	0.220541	0.079129	0.285431	0	-0.030314	0.0265967	0.0021271	0.140147	0.0879769	0.122304	0.18228	0	0.0391248	0.0252257	0.0122613	0.0129556	0.208425	0.138928	0.145877	0.0728498	0.5	0.36186	0.621864	0.509927	0.938034	0.841865	0.913331	0.973043	0.5	0.63814	0.378136	0.490073	0.0619662	0.158135	0.0866692	0.0269566	0.18228	0.303713	1	8			70.1233	73.3397			0.431408	0.244769						1	1	0.276133			0	0.971439		0.5
STX16	O14662	193	3	7	3	7	6.6407	6.8562	1	1	1	1	0.768546	0.828649	0.733515	0.748605	0.676188	0.690952	0.68097	0.636396	0.311029	0.255442	0.292126	0.265667	0.201343	0.146735	0.198094	0.159842	0.122896	0.0859257	0.125072	0.0719886	0.0610022	0.0419737	0.0725572	0.0596166	0.0146432	0.010519	0.0290362	0.0242238	0	0	-0.0673047	-0.146557	0.0101665	-0.118661	-0.090457	0.0566263	-0.0234666	0.12344							0	-0.106931	-0.0542472	-0.0169154	0.0499866				0	0.05604	0.0910948	0.104004	0.103879				0.0710034	0.5	0.144032	0.290829	0.431306	0.694378	0.12767	0.99865	1	0.5	0.855968	0.709171	0.568694	0.305622	0.87233	0.00134995	2.42408e-07	-0.106931	0.197835	1	2	47.8177	47.9204	47.823	47.6096	0.993932	0.996982	0.988761	0.996316	52.9711	0.15968	0.156031	-0.152749	0.326006	1	1	0.0125811			1	-0.0535152	0.733341	0.5
STX17	P56962	219	6	2	5	2	7.7958	7.4341	1	1	1	1	0.713324	0.734813	0.745203	0.71572	0.501242	0.511181	0.494527	0.464265	0.23311	0.169746	0.194029	0.187138	0.148204	0.139399	0.154339	0.116879	0.0773842	0.0725345	0.0677583	0.0698422	0.0356081	0.0215405	0.0482874	0.0479446	0.00673713		0.0224955	0.0203709	0	0	0.0630748	-0.03798	-0.0194593	-0.138885	-0.264735	0.140719	0.0585171								0	0.0125474	-0.0791722	-0.0620079	0.0585171				0	0.0714565	0.0844469	0.2867					0.110651	0.5	0.530239	0.317169	0.354399	0.279021	0.231852	0.999592	0.999983	0.5	0.469761	0.682831	0.645601	0.720979	0.768148	0.000408115	1.70193e-05	-0.0791722	0.238741	1	3	46.5703	46.634	46.6314	46.4208	0.998431	0.996602	0.997438	0.998316	51.4445	0.138361	0.156713	-0.0760553	0.560717	0	1	0.00673713			0	0.0448607		0.5
STX18	Q9P2W9	301	6	8	6	8	7.5078	7.5825	1	1	1	1	0.713945	0.75685	0.792298	0.727868	0.606655	0.558302	0.600089	0.542219	0.243377	0.172976	0.212525	0.179248	0.0656996	0.0285713	0.0590851	0.0258823	0.0339091	0.0147876	0.0351319	0.0151072	0.0246348	0.0113844	0.0350542	0.0194792	0.00997444	0.00466819	0.0198882	0.0118775	0	0	0.15023	-0.0563301	-0.0157006	-0.0421709	-0.195565	0.0513876									0	0.0469499	-0.0289357	-0.0720889					0	0.14606	0.0187173	0.174622					0.0848499	0.5	0.674411	0.389899	0.245334	0.0865928	0.653622	0.999957	1	0.5	0.325589	0.610101	0.754666	0.913407	0.346378	4.2767e-05	2.18656e-07	-0.0720889	0.816223	1	4	47.0327	46.9398	47.2617	46.8051	0.993991	0.997798	0.998646	0.996662	51.8555	0.102324	0.113244	0.0471444	0.858345	1	1	0.00732131			1	0.0699637	0.875415	0.5
STX2	P32856	146	1	2	1	2	6.5737	6.7922	1	1	1	1	0.866199	0.80917	0.731831	0.784678	0.843655	0.764792	0.787194	0.700617	0.679451	0.455607	0.575809	0.414819	0.684418	0.440987	0.522376	0.39183	0.420333	0.239335	0.464844	0.24309	0.420215	0.136502	0.39566	0.155918	0.181409	0.0378015	0.166378	0.0650894	0	0	-0.243187	-0.0443428	-0.0999332	-0.126441	-0.238778	-0.135308	-0.38979	-0.17051	0.145214	0.0224605	-0.0868638	0.191861	-0.124779		0	-0.143765	-0.113187	-0.187043	-0.28015	0.0838373	0.0524986	-0.124779	0	0.140604	0.0187438	0.0731647	0.155054	0.0867998	0.197088		0.0959221	0.5	0.206589	0.258315	0.146342	0.063656	0.685372	0.619223	0.960513	0.5	0.793411	0.741685	0.853658	0.936344	0.314628	0.380777	0.0394869	-0.124779	0.841501	1	8		50.39	55.5552	49.8413	0.868439	0.988158	0.815447	0.980747		0.399453	0.192762	2.3082		0	0	0.109605			0	-0.116767		0.5
STX3	Q13277	225	6	8	4	6	7.9538	7.8897	1	1	1	1	0.760689	0.80599	0.837337	0.817961	0.775854	0.811041	0.823317	0.82358	0.697438	0.637019	0.704457	0.671971	0.797794	0.788616	0.874712	0.791413	0.697316	0.593818	0.667099	0.642558	0.437362	0.385824	0.398212	0.409905	0.0870038	0.0506741	0.0793651	0.086485	0	0	0.138501	0.0212702	0.0856632	0.0221333	0.014448	0.0770631	0.132792	0.00510727	-0.0639111	0.113807	-0.135289	0.0873497			0	0.0798854	0.0538982	0.0457556	0.0689498	0.0249478	-0.0239696		0	0.0828945	0.0449224	0.0442756	0.0902869	0.125665	0.157429		0.0779249	0.5	0.683619	0.626824	0.608265	0.660219	0.559634	0.442685	0.961299	0.5	0.316381	0.373176	0.391735	0.339781	0.440366	0.557315	0.0387014	0.0798854	0.217902	1	2	60.5516	59.8702	59.1778	59.0532	0.631544	0.729221	0.744546	0.768989		0.188004	0.132269	-1.09537	0.087099	1	1	0.0688389			0	0.608556		0.5
STX4	Q12846	303	10	14	5	8	7.7491	8.045	1	1	1	1	0.763537	0.784604	0.782313	0.752476	0.646438	0.638912	0.670016	0.608347	0.364847	0.29221	0.351794	0.304945	0.308502	0.246552	0.307996	0.242431	0.184971	0.118644	0.169963	0.128237	0.0970629	0.0640136	0.101585	0.0803414	0.0319661	0.0117913	0.041878	0.0303974	0	0	0.0350493	-0.0603187	0.0516827	-0.0707232	-0.0525638	0.0615434	-0.00237029	-0.0243172	-0.122078						0	-0.0126347	-0.00952029	0.0044898	-0.0133437	-0.122078			0	0.0674354	0.086554	0.080686	0.0155188				0.0500388	0.5	0.472013	0.478903	0.509954	0.470445	0.489019	0.855673	0.999723	0.5	0.527987	0.521097	0.490046	0.529555	0.510981	0.144327	0.000277066	-0.122078	0.988254	1	6	48.0759	47.9146	48.4253	47.8155	0.992001	0.99361	0.988159	0.994112	54.0281	0.18777	0.184327	0.125187	0.729773	1	1	0.0218787	1		1	-0.107195	0.991784	0.5
STX5	Q13190	323	14	9	8	8	7.8096	7.7444	1	1	1	1	0.726141	0.766203	0.791238	0.738068	0.56442	0.585704	0.604722	0.58941	0.212332	0.165975	0.192372	0.194356	0.0778309	0.0895461	0.06812	0.0886028	0.042181	0.0574241	0.0393396	0.0608215	0.03181	0.0275947	0.0236106	0.0353419	0.0083772	0.0023131	0.0139644	0.0114846	0	0	0.123863	-0.0539742	0.0995026	0.00910129	-0.142426	0.227737									0	0.0349442	0.0543019	0.0426556					0	0.12575	0.0639234	0.261745					0.112855	0.5	0.545939	0.571129	0.556006	0.366259	0.488348	0.451989	0.999781	0.5	0.454061	0.428871	0.443994	0.633741	0.511652	0.548011	0.000219328	0.0543019	0.236526	1	3	46.8167	47.0675	47.2416	47.0941	0.997037	0.995529	0.998656	0.995246	51.4445	0.122296	0.125738	0.225769	0.260858	1	1	0.00534515			1	0.517889	0.733341	0.5
STX6	O43752	138	4	5	3	5	7.0603	7.0139	1	1	1	1	0.791341	0.863559	0.845852	0.780465	0.714484	0.794803	0.816452	0.778234	0.557506	0.527151	0.543322	0.512606	0.554408	0.566029	0.573322	0.53834	0.399816	0.37823	0.356996	0.331068	0.216821	0.225844	0.20071	0.223952	0.0638715	0.0514847	0.073258	0.0695515	0	0	0.0961057	-0.145961	0.192466	-0.0303935	-0.0371805	-0.0403663	0.0483984	-0.0723586	-0.163429	-0.192138	-0.11139	-0.0121323			0	-0.0249277	0.0810361	-0.0387734	-0.0119801	-0.177783	-0.0617612		0	0.171167	0.157585	0.00225273	0.0853881	0.0203009	0.0701859		0.0724114	0.5	0.388677	0.816339	0.330504	0.445864	0.032666	0.244095	0.997842	0.5	0.611323	0.183661	0.669496	0.554136	0.967334	0.755905	0.0021578	-0.177783	0.118992	1	6	52.2729	53.7173	52.7659	52.4441	0.957028	0.94471	0.963856	0.973059		0.13584	0.114664	-0.390074	0.650706	1	1	0.0576781			1	-0.304615	0.723994	0.5
STX7	O15400	392	9	5	5	2	7.8968	7.8121	1	1	1	1	0.793995	0.822517	0.7752	0.766029	0.791928	0.813375	0.833573	0.751524	0.681122	0.695458	0.720915	0.6769	0.83352	0.827655	0.966762	0.949964	0.752718	0.733592	0.759827	0.856982	0.587215	0.594103	0.68319	0.657033	0.269704	0.256399	0.291514	0.286527	0	0	-0.0345611	-0.102648	0.0739382	-0.114101	0.0819162	-0.039021	0.213945	0.198843	0.0135619	0.224287	0.2184	0.145253	0.112188	0.160285	0	-0.0686044	-0.0200813	0.0214476	0.206394	0.118924	0.181826	0.136236	0	0.0481444	0.132964	0.0855155	0.0106788	0.149005	0.0517227	0.0340096	0.0640049	0.5	0.183656	0.393915	0.613083	0.99116	0.933554	0.984251	0.954772	0.5	0.816344	0.606085	0.386917	0.00884015	0.0664462	0.0157486	0.0452283	0.318063	0.0133335	2	7				59.4524				0.420284						1	1	0.263051			0	1.45265		0.5
STX8	Q9UNK0	182	3	3	3	2	7.2629	7.5933	1	1	1	1	0.714713	0.773798	0.706309	0.776517	0.74927	0.768321	0.859581	0.672302	0.654308	0.683015	0.769605	0.647689	0.844406	0.80957	1.02848	0.98613	0.819472	0.736292	0.845242	0.978652	0.710148	0.574077	0.841478	0.793674	0.485115	0.466741	0.509719	0.496276	0	0	-0.017064	0.00506178	0.198148	-0.1926	0.234148	-0.0766155	0.284509	0.284622	0.0446687	0.410518	0.244805	0.467302	0.0713757	0.0885214	0	-0.00600111	0.00277403	0.0787663	0.284565	0.227593	0.356054	0.0799485	0	0.0156453	0.276301	0.219743	7.93427e-05	0.258694	0.157329	0.0121238	0.117489	0.5	0.479945	0.509274	0.743039	0.982616	0.960362	0.9939	0.746116	0.5	0.520055	0.490726	0.256961	0.0173839	0.0396376	0.0060997	0.253884	0.868212	0.0641585	3	5				66.4369		0.438465	0.00405213	0.1385						1	1	0.475928			0	3.40236		0.5
STXBP1	P61764	571	14	14	10	12	7.5455	7.6659	1	1	1	1	0.769979	0.80162	0.809571	0.789465	0.571542	0.568697	0.57955	0.565609	0.101916	0.0622218	0.0667	0.0853123	0.0536372	0.0490384	0.0613046	0.0543677	0.0368889	0.0399938	0.0392931	0.0458788	0.0144638	0.0156492	0.0249065	0.0310461	0.00145285	0.00422525	0.0124082	0.0142868	0	0	0.0723387	-0.0220427	0.0200719	-0.00785505											0	0.025148	0.00610842						0	0.0667378	0.0197473						0.0288284	0.5	0.534922	0.508494	0.392857	0.722386	0.691688	0.994918	0.999997	0.5	0.465078	0.491506	0.607143	0.277614	0.308312	0.00508228	3.12687e-06	0.025148	0.539215	1	2	46.8032	46.9278	46.9779	46.9217	0.993573	0.993345	0.994166	0.993642	50.1527	0.113896	0.127726	0.084354	0.342513	1	1	0.00283905			1	0.414568	0.757618	0.5
STXBP2	Q15833	333	6	4	5	4	7.6389	7.4357	1	1	1	1	0.731621	0.729973	0.796839	0.745552	0.442513	0.407077	0.469635	0.394727	0.0684277	0.0447667	0.0454702	0.0736436	0.0386977	0.0595509	0.0393486	0.075797	0.0242343	0.049257	0.0262132	0.0561026	0.00980858	0.0193388	0.0168149	0.0215711	0.00230466		0.0110258	0.00828356	0	0	0.123191	0.0304651	0.0858208	-0.0444455											0	0.076828	0.0206876						0	0.0655671	0.0921122						0.0525597	0.5	0.614388	0.531276	0.596116	0.756731	0.714171	0.949108	0.999919	0.5	0.385612	0.468724	0.403884	0.243269	0.285829	0.0508923	8.10265e-05	0.076828	0.250799	1	2	46.1195	46.0042	46.4906	46.0608	0.997006	0.994377	0.997183	0.996622	49.5655	0.114435	0.12531	0.213876	0.437874	1	1	0.00230466			1	0.597721	0.733341	0.5
STXBP3	O00186	627	22	13	14	10	7.7062	7.8162	1	1	1	1	0.748943	0.751023	0.768062	0.745613	0.479096	0.431868	0.46779	0.456781	0.115489	0.0713045	0.0970469	0.0913604	0.0710971	0.0556235	0.0803704	0.0612413	0.0512233	0.0398375	0.0593945	0.0471111	0.0245713	0.0177239	0.031405	0.0225861	0.00505147	0.00039951	0.0121568	0.0091574	0	0	0.036367	-0.0104298	-0.0344539	0.0809119											0	0.0129686	0.023229						0	0.0330903	0.081576						0.0382221	0.5	0.509533	0.517071	0.539101	0.614179	0.661933	0.739376	0.999857	0.5	0.490467	0.482929	0.460899	0.385821	0.338067	0.260624	0.000143053	0.023229	0.791187	1	3	46.359	46.2155	46.4175	46.3347	0.997339	0.997063	0.99657	0.996986	49.8004	0.123731	0.133888	0.0889038	0.395376	1	1	0.00272549			1	0.407767	0.860595	0.5
STXBP4				1		1		6.7141		1		1		0.510911		0.553473		0.323033		0.30506		0.178494		0.196731		0.166498		0.15974		0.0682237		0.0802482		0.038482		0.0414566		0.0179345		0.0188079		0		0.11544		-0.0825876		0.140343		-0.0597741							0	0.11544	-0.0825876	0.140343	-0.0597741																													0.140343		1	4		44.6049		44.9103		0.997308		0.991951	50.2701	0.156105	0.160076	0.30541		0	0	0.0179345			0	0.822816
STXBP5	Q5T5C0	153	3	2	3	2	6.9608	6.7636	1	1	1	1	0.789847	0.85428	0.810446	0.840868	0.817598	0.844551	0.842226	0.783655	0.650196	0.690269	0.625267	0.620088	0.53413	0.589667	0.524623	0.567812	0.213659	0.24259	0.177548	0.283149	0.0898473	0.150483	0.108344	0.123084	0.0249119	0.030881	0.0472757	0.0468791	0	0	0.0371422	-0.0228298	0.0428164	-0.107966	-0.0564037	-0.154686	-0.0259094	-0.0544855	-0.267099	0.223039		-0.289955			0	0.00715619	-0.0325747	-0.105545	-0.0401975	-0.02203	-0.289955		0	0.0424066	0.106619	0.0694962	0.0202063	0.34658			0.0975514	0.5	0.519606	0.411566	0.23718	0.391415	0.439881	0.472775	0.999838	0.5	0.480394	0.588434	0.76282	0.608585	0.560119	0.527225	0.000162064	-0.289955	0.975053	1	7	51.1985	52.9496	51.469	52.4108	0.995923	0.995656	0.996816	0.988118	62.8357	0.102603	0.102602	-0.134201	0.904982	0	1	0.0278964			0	-0.702148		0.5
STXBP6	Q8NFX7	86	4	3	2	3	7.1711	6.9145	1	1	1	1	0.737814	0.786879	0.754314	0.745789	0.644102	0.604912	0.640336	0.63429	0.345062	0.346775	0.301651	0.317803	0.156634	0.233131	0.171022	0.225274	0.058904	0.145157	0.0720576	0.133092	0.0440424	0.0888793	0.0524335	0.0842523	0.0104021	0.0144084	0.017813	0.0247552	0	0	0.0319081	-0.0773745	-0.00845992	0.068418	-0.193975	-0.125865	0.126783	-0.0494628							0	-0.0227332	0.0299791	-0.15992	0.0386603				0	0.0772745	0.0543609	0.048161	0.124625				0.0608843	0.5	0.416543	0.60937	0.0796467	0.639682	0.775437	0.787021	0.999988	0.5	0.583457	0.39063	0.920353	0.360318	0.224563	0.212979	1.22398e-05	-0.15992	0.0514276	1	4	47.6603	47.9956	47.7058	47.9623	0.997274	0.991234	0.998222	0.993936	53.6758	0.149353	0.151556	0.00609994	0.979569	1	1	0.0124052			1	-0.241308	0.671158	0.5
SUB1	P53999	310	30	27	8	9	8.9754	8.9334	1	1	1	1	0.777359	0.804217	0.730102	0.796397	0.746182	0.78883	0.793459	0.734065	0.622759	0.62191	0.62818	0.608905	0.617991	0.637454	0.751826	0.716024	0.431345	0.405859	0.413717	0.485671	0.221298	0.24411	0.250552	0.296527	0.0522777	0.0695147	0.068753	0.0982408	0	0	-0.0904831	-0.0140977	0.0886281	-0.103806	0.0125027	-0.0304878	0.282812	0.167685	-0.0601974	0.259002	0.179119	0.280631			0	-0.0522904	-0.0075891	-0.00899254	0.225249	0.0994023	0.229875		0	0.0540127	0.136072	0.0303989	0.0814073	0.225708	0.0717799		0.0856255	0.5	0.275097	0.46513	0.458706	0.988028	0.8664	0.989096	0.999816	0.5	0.724903	0.53487	0.541294	0.0119723	0.1336	0.0109043	0.000183802	0.229875	0.244054	1	7	53.1364	55.3935	54.3777	55.7213	0.960888	0.979696	0.931832	0.892977		0.130356	0.135586	0.78456	0.610891	1	1	0.0608962			1	1.14011	0.733341	0.5
SUCLA2	Q9P2R7	926	51	48	17	18	8.9184	8.8248	1	1	1	1	0.809356	0.77715	0.783355	0.797114	0.749796	0.714293	0.730786	0.753687	0.449486	0.403607	0.43222	0.422888	0.098068	0.0874202	0.0922443	0.0925032	0.0504226	0.0499925	0.0553884	0.0538109	0.0325092	0.0282665	0.0388538	0.0376239	0.0098563	0.00368389	0.0146048	0.0141983	0	0	-0.047108	0.0365926	-0.0370486	0.0774486	-0.0565094	0.0673234									0	-0.00525769	0.0202	0.005407					0	0.0591852	0.0809617	0.087563					0.0569275	0.5	0.491114	0.534097	0.509139	0.494265	0.694472	0.911681	0.999856	0.5	0.508886	0.465903	0.490861	0.505735	0.305528	0.0883187	0.000144178	0.0202	0.674382	1	3	48.6276	48.4856	48.5886	48.8013	0.991782	0.990124	0.989948	0.991524	54.0868	0.100331	0.10655	0.138364	0.392396	1	1	0.0067701			1	0.397033	0.802972	0.5
SUCLG1	P53597	526	42	45	10	11	9.1812	9.168	1	1	1	1	0.800619	0.78424	0.789104	0.810312	0.792846	0.750064	0.772406	0.778693	0.591619	0.530409	0.570185	0.516215	0.236106	0.202368	0.219312	0.190745	0.0443199	0.0474489	0.0544591	0.0458386	0.0205559	0.0142136	0.0343576	0.0239628	0.00649603	0.0021973	0.01256	0.0077441	0	0	-0.0208995	0.0471838	-0.0376822	0.0540422	-0.0532376	-0.0391323	-0.106447	-0.0853342							0	0.0131421	0.00818	-0.0461849	-0.0958904				0	0.0481422	0.064859	0.00997397	0.0149287				0.0275808	0.5	0.532323	0.520134	0.388019	0.278751	0.774043	0.999585	0.999997	0.5	0.467677	0.479866	0.611981	0.721249	0.225957	0.000415119	2.85288e-06	-0.0958904	0.588086	1	5	49.5631	49.393	49.575	49.5117	0.987134	0.985994	0.987069	0.993031	55.5547	0.10005	0.10004	0.0653023	0.546492	1	1	0.00434667			1	-0.0143879	0.772206	0.5
SUCLG2	Q96I99	1301	84	84	22	20	9.1847	9.1836	1	1	1	1	0.79388	0.799423	0.798255	0.80537	0.748628	0.792934	0.757736	0.79107	0.583977	0.550764	0.563518	0.556395	0.271816	0.244544	0.258343	0.219584	0.0359668	0.0412605	0.0479063	0.0423487	0.0203103	0.0199431	0.0304386	0.0284753	0.00611537	0.00172831	0.0109368	0.00818474	0	0	0.00792822	0.0106924	0.0174464	-0.00339649	-0.0514495	0.0146745	-0.0733399	-0.155322							0	0.00931028	0.00702496	-0.0183875	-0.114331				0	0.00195454	0.0147382	0.0467567	0.05797				0.0242839	0.5	0.515231	0.511494	0.469944	0.32051	0.817334	0.97804	0.999963	0.5	0.484769	0.488506	0.530056	0.67949	0.182666	0.0219601	3.7246e-05	-0.114331	0.499735	1	5	49.3828	49.7853	49.5749	49.7991	0.984979	0.988577	0.989334	0.989481	55.8483	0.100062	0.10005	0.102981	0.69861	1	1	0.00392184			1	-0.0797403	0.749497	0.5
SUDS3	Q9H7L9	38	0	1	0	1		6.3858		1		1		0.670701		0.635786		0.445007		0.347703		0.160599		0.15836		0.156188		0.108504		0.0747778		0.0995079		0.0807572		0.0586088		0.0244048		0.0290246		0		-0.0771274		-0.355974		-0.0202577		-0.525532							0	-0.0771274	-0.355974	-0.0202577	-0.525532																													-0.525532		1	5		45.9961		45.4771		0.995398		0.99523	49.9178	0.182781	0.177984	-0.518903		0	0	0.0244048	1		0	-1.53703
SUGCT	Q9HAC7	148	3	3	3	3	6.7826	6.897	1	1	1	1	0.795165	0.819098	0.739299	0.775577	0.678891	0.76514	0.681031	0.646066	0.377372	0.414605	0.35842	0.398269	0.178646	0.341226	0.161857	0.307809	0.0478157	0.226143	0.0427716	0.218957	0.0196507	0.159177	0.00616271	0.143914	0.004581	0.0353089	0.00510218	0.0405531	0	0	-0.105095	-0.0787647	0.00454083	-0.244043	-0.0743326	-0.057992	-0.14238	-0.148692		-0.0465819		-0.145426			0	-0.0919301	-0.119751	-0.0661623	-0.145536	-0.0465819	-0.145426		0	0.0186186	0.175775	0.0115546	0.00446332				0.0420823	0.5	0.361557	0.32259	0.399208	0.288372	0.344826	0.00244892	0.751269	0.5	0.638443	0.67741	0.600792	0.711628	0.655174	0.997551	0.248731	-0.145426	0.828461	1	7	48.1485	49.4108	48.0461	48.9944	0.999662	0.976311	0.996479	0.981044	55.3786	0.178657	0.143147	-0.259428	0.773641	1	1	0.0199449	1		1	-0.189941	0.881201	0.5
SUGP1	Q8IWZ8	307	5	6	5	6	7.1578	6.9709	1	1	1	1	0.646219	0.688381	0.73617	0.690504	0.395429	0.387226	0.387361	0.358379	0.177235	0.146763	0.145257	0.144753	0.118407	0.0949676	0.113733	0.0844857	0.0823209	0.0563566	0.0740279	0.074132	0.0453145	0.0439495	0.0550784	0.059358	0.0152546	0.0113006	0.0277444	0.0288903	0	0	0.188015	0.00444202	-0.0297401	-0.111691	-0.28706										0	0.0962285	-0.0707153	-0.28706					0	0.129806	0.0579477						0.0625844	0.5	0.743983	0.314073	0.151889	0.220811	0.793959	0.984864	0.999992	0.5	0.256017	0.685927	0.848111	0.779189	0.206041	0.015136	7.58793e-06	-0.28706	0.376842	1	4	45.6558	45.8596	46.01	45.7511	0.998239	0.999044	0.997516	0.997693	49.8591	0.154862	0.170333	0.122849	0.533621	1	1	0.0132776			1	-0.691886	0.738582	0.5
SUGP2	Q8IX01	183	4	2	4	2	6.7572	6.635	1	1	1	1	0.386723	0.407134	0.414535	0.398116	0.133116	0.103719	0.133322	0.124455	0.0587691	0.0194414	0.0392095	0.047292	0.0352085	0.0264423	0.0328681	0.0275001	0.0156442	0.0226483	0.0203393	0.0167902	0.00812257	0.00304577	0.0124673	0.0131023	0.000882211		0.00974595	0.00738999	0	0	0.100194	-0.0323141													0	0.0339402							0	0.0936977							0.0468488	0.5	0.530593	0.617576	0.78117	0.480766	0.476039	0.994198	0.999845	0.5	0.469407	0.382424	0.21883	0.519234	0.523961	0.00580208	0.000154522	0.0339402	0.546672	1	2	43.432	43.7012	43.7157	43.591	0.999462	0.999473	0.999822	0.999769	46.982	0.113446	0.118405	0.0866935	0.61805	0	1	0.000882211			0	0.445727		0.5
SUGT1	Q9Y2Z0	663	27	17	12	11	8.2297	8.3515	1	1	1	1	0.795957	0.796152	0.807543	0.807243	0.713099	0.702644	0.722787	0.692183	0.494704	0.425664	0.429853	0.432953	0.43732	0.415657	0.419031	0.380292	0.264267	0.193537	0.186969	0.17832	0.0957273	0.0636934	0.0687763	0.0718721	0.0239834	0.00521245	0.0316236	0.0264838	0	0	0.0208482	0.0199589	0.0194693	-0.0216419	-0.202722	0.0244935	-0.061634	-0.128286	-0.499202	-0.118146					0	0.0204035	-0.00108628	-0.0891143	-0.0949598	-0.308674			0	0.000628833	0.02907	0.160666	0.0471298	0.269447			0.0844902	0.5	0.523462	0.49875	0.39875	0.392291	0.19147	0.331995	0.998825	0.5	0.476538	0.50125	0.60125	0.607709	0.80853	0.668005	0.00117491	-0.308674	0.3081	1	6	49.9726	49.7326	49.6578	49.6616	0.98799	0.989192	0.988033	0.991582	60.8393	0.102631	0.114516	-0.192876	0.249188	1	1	0.0145979			1	-0.768486	0.736377	0.5
SULF2				1		1		6.8907		1		1		0.826255		0.759029		0.812523		0.871123		0.723038		0.685434		0.768887		0.750368		0.492254		0.588819		0.29779		0.388826		0.087746		0.124922		0		-0.122431		0.100467		-0.0770526		-0.0351724		0.258419		0.384832			0	-0.122431	0.100467	-0.0770526	-0.0351724	0.258419	0.384832																											0.384832		1	7		58.9027		58.6593		0.961529		0.835711		0.145835	0.153291	-0.243422		0	0	0.087746			0	1.68928
SULT1A1	P50225	610	15	26	3	8	7.7331	8.4739	1	1	1	1	0.782875	0.784345	0.801409	0.805571	0.686258	0.68575	0.702681	0.682126	0.334629	0.265895	0.294599	0.27657	0.0834601	0.0695005	0.0861041	0.0815756	0.0487995	0.0465908	0.0604275	0.0541213	0.0347973	0.0336316	0.0452559	0.0394305	0.00372712	0.00733448	0.0117564	0.0203247	0	0	0.0337571	0.0385228	0.034119	-0.00764598	-0.183806	0.0567903									0	0.03614	0.0132365	-0.0635077					0	0.00336983	0.0295323	0.170127					0.0507573	0.5	0.666772	0.562982	0.226663	0.939532	0.995369	0.998037	1	0.5	0.333228	0.437018	0.773337	0.0604681	0.00463123	0.00196265	1.86771e-09	-0.0635077	0.746445	1	4	47.882	47.8259	47.9758	47.9178	0.995367	0.995034	0.996058	0.997656	52.6188	0.114665	0.131216	0.0928741	0.147911	1	1	0.0055308			1	0.100375	0.835369	0.5
SULT1A2	P50226	54	0	1	0	1		6.8706		1		1		0.714633		0.771851		0.640468		0.689739		0.298649		0.362606		0.168634		0.212319		0.0915962		0.0943042		0.0662432		0.0626291		0.0103134		0.0236276		0		0.111121		0.106924		0.279951		0.33234							0	0.111121	0.106924	0.279951	0.33234																													0.33234		1	5		47.6234		48.4409		0.993277		0.998564	54.4391	0.140683	0.139327	0.817442		0	0	0.0103134			0	1.50325
SULT1A3	P0DMM9	13	0		0																																																																																																						0	0				0
SULT1A4	P0DMN0	13	0		0																																																																																																						0	0				0
SULT1B1	O43704	142	4	4	4	4	7.3307	7.1085	1	1	1	1	0.793777	0.78397	0.778274	0.746964	0.754075	0.710208	0.740623	0.693136	0.41468	0.332691	0.410192	0.357582	0.18597	0.113914	0.167981	0.128004	0.152532	0.100119	0.155025	0.105934	0.128892	0.0484809	0.136466	0.0799166	0.0417333	0.0127597	0.0573516	0.0296174	0	0	-0.0284559	-0.0697608	-0.0259688	-0.0351034	-0.0157002	0.104092	-0.146771		0.0233933						0	-0.0491083	-0.0305361	0.0441957	-0.146771	0.0233933			0	0.029207	0.00645915	0.0847057					0.030093	0.5	0.391954	0.432219	0.597504	0.523953	0.615114	0.977922	0.999626	0.5	0.608046	0.567781	0.402496	0.476047	0.384886	0.0220784	0.000373555	-0.146771	0.984608	1	5	48.4951	48.2013	48.5862	48.1869	0.98372	0.992329	0.979049	0.989568	53.3822	0.184537	0.183549	0.0383518	0.891242	1	1	0.0272465			1	-0.194707	0.98891	0.5
SULT1C2	O00338	184	4	4	4	4	7.4252	7.3899	1	1	1	1	0.733298	0.75444	0.810797	0.746285	0.567496	0.649546	0.648687	0.619642	0.283694	0.232434	0.266696	0.247275	0.0326031	0.0262691	0.029187	0.0307077	0.0140789	0.0135577	0.0222317	0.0155878	0.00775325	0.0058843	0.01494	0.0131373			0.00312941	0.00424538	0	0	0.144941	-0.01568	0.192913	-0.067996	-0.089139	0.0892987									0	0.0646304	0.0624582	7.98179e-05					0	0.113576	0.18449	0.126174					0.10606	0.5	0.680381	0.674798	0.500232	0.594393	0.994747	0.999987		0.5	0.319619	0.325202	0.499768	0.405607	0.00525305	1.3199e-05		0.0646304	0.414186	1	2	47.0151	47.4793	47.6706	47.3835	0.994211	0.99279	0.99773	0.994748	52.2078	0.100005	0.100002	0.27985	0.412942	1	1	0.00368739			1	0.554493	0.748246	0.5
SULT2A1	Q06520	582	51	60	13	12	9.1863	9.1451	1	1	1	1	0.819197	0.786293	0.809514	0.806685	0.702301	0.68567	0.725415	0.697518	0.287537	0.214804	0.302553	0.263766	0.0485921	0.0340728	0.0521247	0.0399758	0.0313942	0.0256985	0.0360815	0.0319086	0.0221312	0.0172862	0.0265582	0.0291053	0.00705907	0.00839405	0.0145108	0.0155163	0	0	-0.0171545	0.036939	0.0467159	0.0247158	0.0734408	0.296235									0	0.00989223	0.0357159	0.184838					0	0.0382499	0.0155564	0.157539					0.0528364	0.5	0.536169	0.628142	0.943587	0.925096	0.981672	0.999612	0.999998	0.5	0.463831	0.371858	0.0564127	0.0749038	0.0183278	0.000387699	2.1114e-06	0.184838	0.510285	1	4	47.8612	47.6725	48.0995	47.9269	0.997114	0.994094	0.996137	0.99609	52.0904	0.108066	0.113352	0.246332	0.193915	1	1	0.00772656			1	0.980504	0.751047	0.5
SUMF1	Q8NBK3	169	3	1	2	1	7.3419	7.224	1	1	1	1	0.778657	0.800406	0.831623	0.831618	0.792808	0.77373	0.847398	0.818235	0.655102	0.677393	0.76637	0.660526	0.82766	0.870053	0.836198	0.757389	0.617501	0.545911	0.551814	0.623297	0.452343	0.447255	0.403037	0.406834	0.121956	0.0593099	0.113952	0.108072	0	0	0.0949417	0.0551893	0.0960679	0.0806849	0.226322	-0.0363779	0.0148066	-0.200068	-0.162259	0.191254	-0.166505	-0.136657			0	0.0750655	0.0883764	0.094972	-0.0926308	0.0144974	-0.151581		0	0.0281092	0.0108774	0.185757	0.151939	0.249972	0.0211056		0.0925372	0.5	0.657646	0.68341	0.695814	0.30856	0.531384	0.209162	0.970759	0.5	0.342354	0.31659	0.304186	0.69144	0.468616	0.790838	0.0292408	-0.151581	0.00485556	1	7	61.3692	61.3458	58.6284	58.9069	0.698538	0.674722	0.879779	0.789569		0.212043	0.13935	-2.58988	0.00289891	0	0	0.0906332			0	-0.211753		0.5
SUMF2	Q8NBJ7	483	38	47	9	13	8.9135	8.8681	1	1	1	1	0.783981	0.807439	0.802117	0.800347	0.778202	0.777841	0.807736	0.780126	0.62645	0.584601	0.665736	0.571283	0.596052	0.565414	0.568124	0.519926	0.373027	0.318973	0.314676	0.31644	0.22021	0.201275	0.18368	0.188336	0.0804463	0.0505293	0.0750595	0.069856	0	0	0.0329953	-0.0127291	0.0537388	0.00423115	0.0877509	-0.0332472	-0.0692347	-0.121002	-0.245411	-0.0115009	-0.261686	-0.0958557			0	0.0101331	0.028985	0.0272519	-0.0951183	-0.128456	-0.178771		0	0.032332	0.0350072	0.0855586	0.0366049	0.1654	0.11726		0.0674517	0.5	0.534074	0.59649	0.59084	0.21485	0.14623	0.0765679	0.92832	0.5	0.465926	0.40351	0.40916	0.78515	0.85377	0.923432	0.0716803	-0.178771	0.117794	1	7	52.9073	53.1124	52.7979	52.4128	0.989022	0.991559	0.994767	0.991473		0.143285	0.110328	-0.404512	0.204903	1	1	0.0654878			1	-0.308113	0.723994	0.5
SUMO1	P63165	160	5	9	5	7	7.7998	7.9867	1	1	1	1	0.583523	0.573109	0.52172	0.565222	0.409199	0.382067	0.402055	0.38803	0.345955	0.318412	0.30926	0.322362	0.351685	0.345249	0.408312	0.397517	0.282161	0.263397	0.266797	0.326936	0.189688	0.201948	0.209964	0.229672	0.0658259	0.0566725	0.0703307	0.0792581	0	0	-0.161515	-0.0199918	-0.0254104	0.0223402	-0.161764	0.017786	0.215389	0.203382	-0.0807778	0.311771	0.146517	0.185593			0	-0.0907532	-0.00153509	-0.0719889	0.209386	0.115497	0.166055		0	0.100072	0.0337648	0.126961	0.00848976	0.277574	0.0276305		0.0820702	0.5	0.21072	0.494481	0.260535	0.958955	0.844417	0.921881	0.988288	0.5	0.78928	0.505519	0.739465	0.0410445	0.155583	0.0781194	0.0117117	0.209386	0.0123521	1	5	45.3996	45.0258	45.1093		0.955449	0.955226	0.909453		48.0389	0.357609	0.366553	-0.103379		1	1	0.0612492	1		1	1.0675	0.49536	0.5
SUMO2	P61956	177	5	5	4	1	8.595	8.8707	1	1	1	1	0.576743	0.525736	0.540978	0.570396	0.415924	0.446939	0.445846	0.372355	0.378561	0.36052	0.409315	0.403907	0.530812	0.458735	0.670609	0.671421	0.488419	0.497552	0.518111	0.705766	0.372092	0.48345	0.500534	0.521881	0.166589	0.219751	0.195745	0.252588	0	0	-0.0923599	0.117623	0.100226	-0.263399	0.112685	0.163945	0.337269	0.549557	0.0851429	0.504343	0.427807	0.110353	0.232679	0.200916	0	0.0126317	-0.0815864	0.138315	0.443413	0.294743	0.26908	0.216798	0	0.148481	0.257121	0.0362463	0.15011	0.296419	0.224473	0.0224598	0.141914	0.5	0.539701	0.262026	0.855339	0.997486	0.98075	0.972638	0.944925	0.5	0.460299	0.737974	0.144661	0.00251446	0.0192504	0.0273618	0.0550749	1.00724	0.208933	3	5	44.267				0.804466									1	0	0.19317			0	3.89506		0.5
SUMO3				0		0																																																																																																					0	0				0
SUN1	O94901	136	2	1	2	1	6.936	7.4529	1	1	1	1	0.738785	0.587929	0.707835	0.577518	0.625557	0.40975	0.539251	0.822446	0.427091	0.968849	0.823613	0.55091	0.38561	0.609482	0.39917	0.325268	0.251054	0.211738	0.218732	0.514351	0.171312	0.316691	0.197956	0.195392	0.0563731		0.0655303	0.0569756	0	0	-0.061741	-0.0257743	-0.214183	1.00518	0.947423	-0.814453	0.0498617	-0.905955	-0.198833	1.28047	0.208557	-0.696704			0	-0.0437577	0.395497	0.0664848	-0.428046	0.54082	-0.244074		0	0.0254323	0.862217	1.24583	0.675864	1.04603	0.640116		0.642213	0.5	0.465588	0.778533	0.552185	0.203836	0.849472	0.316118	0.618795	0.5	0.534412	0.221467	0.447815	0.796164	0.150528	0.683882	0.381205	0.54082	0.479716	1	6	48.4653		50.9198	51.9803	0.981459	0.357648	0.842882	0.747767		0.136051	0.124505	2.98471		0	0	0.0563731		55.5	0	2.24209		0.5
SUN2	Q9UH99	675	11	11	10	10	7.803	7.7754	1	1	1	1	0.688735	0.706961	0.694793	0.673704	0.540007	0.525962	0.514802	0.557017	0.347378	0.377105	0.487126	0.323545	0.273666	0.29802	0.251318	0.244885	0.147005	0.145132	0.132217	0.157896	0.0699355	0.0883996	0.0709734	0.0821489	0.013115	0.0162699	0.0275613	0.0340252	0	0	0.0126347	-0.069516	-0.068961	0.0827621	0.487787	-0.221003	-0.122904	-0.283302		0.121603					0	-0.0284406	0.00690052	0.133392	-0.203103	0.121603			0	0.0580893	0.107284	0.50119	0.113419				0.155996	0.5	0.420367	0.519463	0.821847	0.0858935	0.455866	0.382734	0.999992	0.5	0.579633	0.480537	0.178153	0.914107	0.544134	0.617266	8.36771e-06	-0.203103	0.0875304	1	5	47.1999	47.7053	47.9077	47.4099	0.995161	0.991451	0.979149	0.993987	57.3162	0.148774	0.127007	0.206166	0.619841	1	1	0.0146925			1	-0.394346	0.723994	0.5
SUOX	P51687	659	30	35	15	15	8.5526	8.6241	1	1	1	1	0.807646	0.819289	0.81796	0.817254	0.805575	0.817424	0.824708	0.845826	0.705337	0.697687	0.743778	0.696197	0.901389	0.896533	0.916418	0.860044	0.719331	0.725109	0.760258	0.69945	0.333964	0.323287	0.35926	0.334907	0.0102625	0.0100558	0.0222206	0.0295535	0	0	0.0183087	-0.00358833	0.0338655	0.0492776	0.0765587	-0.00308434	0.023855	-0.0599465	0.0798333	-0.0519781	0.105334	0.0509423			0	0.00736017	0.0415716	0.0367372	-0.0180458	0.0139276	0.0781382		0	0.0154835	0.010898	0.0563161	0.0592566	0.0932048	0.0384608		0.0390886	0.5	0.531285	0.670458	0.651846	0.42375	0.559019	0.793556	1	0.5	0.468715	0.329542	0.348154	0.57625	0.440981	0.206444	2.58918e-08	0.0781382	0.296451	1	7	57.9881	59.467	58.6275	58.7454	0.718539	0.723655	0.739025	0.774757		0.122743	0.101937	-0.0411033	0.96085	1	1	0.0101592			0	0.602364		0.5
SUPT16H	Q9Y5B9	919	25	24	18	17	7.9482	7.9064	1	1	1	1	0.72533	0.831125	0.701188	0.726397	0.300195	0.261165	0.237014	0.22514	0.0802085	0.0602109	0.0523836	0.0662514	0.0614524	0.0694074	0.056089	0.0582282	0.0378874	0.0419572	0.0344509	0.0384849	0.0167485	0.0147154	0.0236288	0.0222114	0.00218169	0.000334372	0.00843793	0.00535761	0	0	-0.0488363	-0.194309	-0.340927	-0.214138											0	-0.121573	-0.277533						0	0.102865	0.0896539						0.0641728	0.5	0.369016	0.225329	0.257729	0.298947	0.359441	0.922879	0.999996	0.5	0.630984	0.774671	0.742271	0.701053	0.640559	0.0771209	4.04231e-06	-0.277533	0.122653	1	3	45.5807	45.849	45.3213	45.3832	0.999034	0.99793	0.999176	0.998584	48.0976	0.132487	0.134259	-0.362599	0.118972	1	1	0.00125803			1	-0.658122	0.723994	0.5
SUPT5H	O00267	1306	25	25	21	21	7.6827	7.7826	1	1	1	1	0.80934	0.785313	0.805311	0.791244	0.71269	0.675766	0.699207	0.663871	0.370862	0.307313	0.313353	0.294898	0.158226	0.107968	0.15253	0.0962815	0.0963685	0.0661101	0.0995503	0.084164	0.0563444	0.0529005	0.0717327	0.0581502	0.0215427	0.00707104	0.0313232	0.025847	0	0	-0.00720087	0.0108553	-0.027555	-0.0256194	-0.243092	-0.0594903	-0.0528974								0	0.00182722	-0.0265872	-0.151291	-0.0528974				0	0.0127676	0.00136863	0.129826					0.0359906	0.5	0.503119	0.454736	0.261004	0.32131	0.796738	0.843608	0.999816	0.5	0.496881	0.545264	0.738996	0.67869	0.203262	0.156392	0.000184343	-0.151291	0.399636	1	4	48.2169	47.9518	48.0618	47.8725	0.997462	0.995221	0.995717	0.995668	52.795	0.144822	0.160094	-0.117192	0.546499	1	1	0.0143068			1	-0.210727	0.743246	0.5
SUPT6H	Q7KZ85	339	7	15	7	15	7.3618	7.3709	1	1	1	1	0.794359	0.805186	0.782928	0.790773	0.633941	0.498447	0.58576	0.490073	0.189283	0.0900612	0.15705	0.102713	0.116086	0.0640591	0.10798	0.0712895	0.0652416	0.051488	0.0674565	0.0524454	0.0357816	0.0239424	0.043359	0.0314334	0.00420518	0.00211914	0.0165394	0.0133892	0	0	-0.0209122	-0.0260588	-0.114038	-0.0244413	-0.269321										0	-0.0234855	-0.0692399	-0.269321					0	0.00363921	0.0633547						0.0223313	0.5	0.438663	0.325306	0.396841	0.565065	0.596927	0.976124	1	0.5	0.561337	0.674694	0.603159	0.434935	0.403073	0.0238764	1.35637e-08	-0.269321	0.948937	1	4	47.2762	46.6586	47.0483	46.6173	0.99503	0.99704	0.995232	0.99761	50.3289	0.135061	0.144234	-0.134643	0.754893	1	1	0.00316216			1	-0.62902	0.962956	0.5
SUPV3L1	Q8IYB8	744	18	21	11	16	7.8808	7.8497	1	1	1	1	0.820164	0.788095	0.780488	0.796326	0.773438	0.743271	0.717077	0.74435	0.490201	0.458851	0.438147	0.445214	0.235229	0.20966	0.205409	0.190982	0.047288	0.0427734	0.0524217	0.044626	0.0193878	0.0182653	0.0253317	0.0252068	0.00966149	0.00626044	0.0150256	0.014472	0	0	-0.0715349	0.01499	-0.109158	0.00209241	-0.161958	-0.0435283	-0.195564	-0.134615							0	-0.0282724	-0.0535328	-0.102743	-0.165089				0	0.0611823	0.0786659	0.0837426	0.043098				0.0533378	0.5	0.401397	0.318866	0.186704	0.08269	0.818128	0.99838	0.999996	0.5	0.598603	0.681134	0.813296	0.91731	0.181872	0.00161956	4.25119e-06	-0.165089	0.235085	1	5	49.1082	49.0575	48.7222	49.0239	0.997326	0.994573	0.997617	0.996736	55.1437	0.100045	0.100055	-0.209792	0.303802	1	1	0.00796096			1	-0.259627	0.733341	0.5
SURF1	Q15526	326	12	10	7	5	7.974	8.0364	1	1	1	1	0.85198	0.801977	0.764361	0.7928	0.851274	0.799295	0.787772	0.795263	0.665627	0.609922	0.594894	0.566554	0.341018	0.281487	0.262098	0.206413	0.10298	0.0746378	0.103773	0.0660525	0.0441498	0.0213402	0.054404	0.0375494	0.00585838	0.000748357	0.01773	0.0100651	0	0	-0.156566	-0.0166046	-0.111846	-0.00729662	-0.162082	-0.106411	-0.379738	-0.447535							0	-0.0865854	-0.0595712	-0.134247	-0.413636				0	0.0989678	0.0739275	0.0393651	0.0479402				0.0520401	0.5	0.406962	0.43563	0.357861	0.13766	0.411141	0.924744	0.999989	0.5	0.593038	0.56437	0.642139	0.86234	0.588859	0.0752565	1.14986e-05	-0.413636	0.201872	1	5	50.5196	50.2419	49.8758	49.8426	0.994767	0.985493	0.985717	0.98761	56.6703	0.100069	0.100107	-0.521541	0.0649794	1	1	0.00330337			1	-1.14047	0.733341	0.5
SURF2	Q15527	151	4	5	4	5	6.9616	6.97	1	1	1	1	0.780328	0.811477	0.707142	0.738506	0.688969	0.702377	0.675423	0.558809	0.40489	0.356622	0.315905	0.3276	0.189964	0.199236	0.166197	0.204498	0.0894994	0.108687	0.104251	0.131716	0.0477262	0.0577975	0.0672494	0.0769318	0.0139655	0.0200131	0.029613	0.0371921	0	0	-0.14208	-0.13594	-0.0286481	-0.329891	-0.358037	-0.122459	-0.192834	0.0376106							0	-0.13901	-0.17927	-0.240248	-0.0776117				0	0.00434154	0.213011	0.166579	0.162949				0.109376	0.5	0.0845931	0.0425815	0.0142273	0.213573	0.987799	0.999648	0.999999	0.5	0.915407	0.957418	0.985773	0.786427	0.0122013	0.00035249	5.34792e-07	-0.419518	0.138395	2	3	48.2645	48.4279	47.7584	47.5483	0.99831	0.998706	0.99027	0.995962	53.8519	0.144732	0.157106	-0.692873	0.034987	1	1	0.0169893			1	-1.16131	0.733341	0.5
SURF4	O15260	204	31	35	3	4	8.2237	8.424	1	1	1	1	0.830494	0.794425	0.773257	0.794303	0.813229	0.816918	0.776999	0.813249	0.626659	0.639003	0.619792	0.652074	0.784754	0.810942	0.807057	0.805662	0.709764	0.721793	0.701773	0.730499	0.54971	0.566178	0.549522	0.562108	0.0976656	0.0468165	0.0889208	0.069199	0	0	-0.103022	-0.000222584	-0.0657494	-0.00649321	-0.0158974	0.0292118	0.0404303	-0.00942414	-0.0163362	0.0172961	-0.00049508	-0.0104106			0	-0.0516224	-0.0361213	0.00665719	0.0155031	0.000479984	-0.00545284		0	0.0726903	0.0419005	0.031897	0.0352524	0.0237817	0.00701132		0.0303619	0.5	0.343329	0.388633	0.520832	0.5484	0.501503	0.482934	0.942107	0.5	0.656671	0.611367	0.479168	0.4516	0.498497	0.517066	0.0578928	-0.0516224	0.301848	1	2	63.1438	64.3411	61.1816	61.3037	0.468515	0.510525	0.481118	0.58787		0.228946	0.170553	-2.49977	0.053353	1	1	0.0722411			0	0.142496		0.5
SUSD2	Q9UGT4	998	52	42	16	14	8.8189	8.7774	1	1	1	1	0.783755	0.805992	0.83009	0.841915	0.804605	0.839162	0.836216	0.880261	0.703618	0.770721	0.794562	0.736333	0.920266	0.995824	1.02077	0.99759	0.885593	0.892069	0.929588	1.01783	0.760784	0.789806	0.826257	0.79837	0.346222	0.267967	0.385253	0.290053	0	0	0.0828653	0.0629089	0.0555941	0.0689821	0.175367	-0.0658513	0.149535	0.00255587	0.0699468	0.190275	0.119105	0.0155579	0.15411	0.114263	0	0.0728871	0.0622881	0.0547576	0.0760456	0.130111	0.0673313	0.134187	0	0.0141113	0.00946677	0.170567	0.10393	0.085085	0.0732187	0.0281761	0.0605694	0.5	0.830141	0.794201	0.765679	0.839901	0.948016	0.811917	0.952552	0.5	0.169859	0.205799	0.234321	0.160099	0.0519839	0.188083	0.0474481	0.134187	0.674615	1	8														1	1	0.307094			0	0.800997		0.5
SUSD3				1		1		6.6474		1		1		0.857629		0.784331		0.874615		0.80782		0.679213		0.694229		0.808481		0.916449		0.658522		0.729531		0.578542		0.537586		0.241911		0.225147		0		-0.128891		-0.114613		0.031548		0.18084		0.147737		-0.105925		-0.103608	0	-0.128891	-0.114613	0.031548	0.18084	0.147737	-0.105925	-0.103608																										0.18084		1	5				63.4041		0.306414		0.562251		0.806587	0.209331			0	0	0.225147			0	0.966337
SVIL				1		1		6.9806		1		1		0.814798		0.929158		1.41808		0.632938		0.318194		0.743745		0.222678		0.859766		0.261472		0.502941		0.265553		0.306807		0.0756898		0.122119		0		0.189481		-1.16381		1.2249		1.94898		0.943734		0.208332			0	0.189481	-1.16381	1.2249	1.94898	0.943734	0.208332																											1.94898		1	5		49.2289		57.4084		0.856161		0.808827		0.370357	0.133624	8.17949		0	0	0.0756898			0	7.23258
SWAP70	Q9UH65	547	14	13	10	10	7.8527	7.6575	1	1	1	1	0.750967	0.823097	0.824615	0.820341	0.754206	0.80666	0.801458	0.821832	0.615955	0.635899	0.61166	0.620808	0.560818	0.582079	0.542989	0.517702	0.135799	0.142816	0.113723	0.152986	0.00983177	0.0404752	0.0232488	0.0582273	0.0035468	0.0123834	0.016517	0.0278268	0	0	0.134972	-0.00483893	0.0876687	0.0268842	-0.0100962	-0.0346516	-0.0466089	-0.169092		0.0992487					0	0.0650667	0.0572765	-0.0223739	-0.107851	0.0992487			0	0.0988615	0.0429811	0.0173633	0.0866089				0.049163	0.5	0.614008	0.600721	0.460236	0.316152	0.363696	0.998795	0.999992	0.5	0.385992	0.399279	0.539764	0.683848	0.636304	0.00120487	8.30858e-06	-0.107851	0.131996	1	5	50.2936	51.5777	50.9313	51.4786	0.964294	0.977022	0.979265	0.98623	59.7824	0.100826	0.100479	0.269276	0.736812	1	1	0.00796508			1	-0.056775	0.733341	0.5
SYAP1	Q96A49	367	14	13	9	8	7.9242	7.9963	1	1	1	1	0.783391	0.784157	0.787281	0.789916	0.762109	0.78746	0.770599	0.753528	0.628638	0.535365	0.569711	0.557587	0.613496	0.571171	0.541852	0.508442	0.360915	0.263733	0.243202	0.248773	0.118753	0.0948952	0.07816	0.106194	0.0178273	0.00442211	0.0259719	0.0286246	0	0	0.00714641	0.0105565	0.0159826	-0.0635452	-0.141998	0.0586756	-0.179156	-0.167841	-0.569503	-0.0842447					0	0.00885148	-0.0237813	-0.0416614	-0.173499	-0.326874			0	0.00241132	0.0562346	0.141898	0.00800114	0.343129			0.0919457	0.5	0.509146	0.475443	0.457045	0.327423	0.202901	0.285519	0.999197	0.5	0.490854	0.524557	0.542955	0.672577	0.797099	0.714481	0.000802836	-0.326874	0.287044	1	6	51.9255	51.5817	51.1295	51.339	0.973772	0.981516	0.986713	0.989658	64.4798	0.106053	0.1036	-0.519342	0.123079	1	1	0.0111247			1	-0.832986	0.736377	0.5
SYBU	Q9NX95	71	2	1	2	1	6.9827	7.126	1	1	1	1	0.727636	0.799401	0.792186	0.730134	0.470134	0.483708	0.482102	0.457896	0.220698	0.259292	0.179142	0.245637	0.11718	0.208009	0.102983	0.210875	0.032241	0.12354	0.0490868	0.125329	0.0059865	0.0608491	0.0201526	0.0575785		0.0104003	0.00454608	0.0176901	0	0	0.122623	-0.130759	0.0362677	-0.0791164	-0.300972	-0.0780525		0.0197409							0	-0.00406804	-0.0214243	-0.189512	0.0197409				0	0.179168	0.0815888	0.157628					0.104596	0.5	0.495278	0.475151	0.29235	0.404428	0.813564	0.982927	0.930087	0.5	0.504722	0.524849	0.70765	0.595572	0.186436	0.0170734	0.069913	-0.189512	0.536304	1	4	46.4772	46.9372	46.6929	46.6865	0.99894	0.985924	0.997721	0.986185	51.0922	0.154036	0.162078	-0.0175044	0.946273	0	0	0.0104003			0	-0.346181		0.5
SYF2				2		2		6.9123		1		1		0.853687		0.760927		0.818237		0.685206		0.514743		0.494873		0.604622		0.566505		0.807038		0.693097		0.679299		0.700291		0.365051		0.326598		0		-0.165949		-0.255982		-0.056795		-0.093945		-0.219579		0.0439062		-0.160579	0	-0.165949	-0.255982	-0.056795	-0.093945	-0.219579	0.0439062	-0.160579																										-0.255982		1	3						0.00558129		0.260269	44.2222	0.861387	0.756341			0	0	0.326598	1		0	-0.581746
SYK	P43405	67	1	3	1	3	6.8167	6.962	1	1	1	1	0.759663	0.667489	0.701036	0.670503	0.344135	0.240932	0.284405	0.279832	0.111086	0.0587431	0.0735798	0.0814845	0.0684078	0.0684161	0.0811035	0.0700163	0.0485528	0.0463252	0.0494593	0.051754	0.0204555	0.0273596	0.0292084	0.0311596		0.00398931	0.0103546	0.0102721	0	0	-0.115872	0.0064995	-0.275027	0.215933											0	-0.0546862	-0.0295469						0	0.0865297	0.347161						0.144564	0.5	0.403144	0.447232	0.392105	0.732197	0.661613	0.929987	0.999182	0.5	0.596856	0.552768	0.607895	0.267803	0.338387	0.0700132	0.000818163	-0.0546862	0.63501	1	2	45.8502	45.1862	45.4705	45.3528	0.999562	0.998404	0.998138	0.998253	48.3912	0.137572	0.143411	-0.106546	0.781934	0	0	0.00398931			0	0.131638		0.5
SYMPK	Q92797	421	9	2	9	2	8.1265	7.0974	1	1	1	1	0.64957	0.635588	0.713594	0.665059	0.294473	0.242186	0.289101	0.248364	0.0778607	0.0448872	0.0616506	0.0593637	0.0607594	0.0526764	0.0665841	0.0532635	0.0416945	0.0357013	0.0507308	0.0374213	0.0239881	0.021105	0.0326247	0.0246158	0.00106528		0.00897545	0.0129276	0	0	0.135619	0.06539	-0.0265633	0.0363394											0	0.100505	0.00488807						0	0.0496597	0.0444789						0.0313796	0.5	0.744271	0.5129	0.586941	0.686666	0.868288	0.974921	1	0.5	0.255729	0.4871	0.413059	0.313334	0.131712	0.0250789	7.33751e-08	0.100505	0.199436	1	2	45.2534	45.0562	45.5288	45.2265	0.998642	0.999226	0.998061	0.999294	48.3912	0.12699	0.137115	0.222866	0.34231	0	1	0.00106528			0	0.68163		0.5
SYNCRIP	O60506	810	42	39	12	14	8.7266	8.5185	1	1	1	1	0.801489	0.800979	0.789941	0.802453	0.715482	0.72433	0.716171	0.715562	0.463851	0.434399	0.424157	0.42366	0.195798	0.1942	0.174752	0.16053	0.0327784	0.0490987	0.0421587	0.0533721	0.0199539	0.0261545	0.0438449	0.0450067	0.00497548	0.00606068	0.0125272	0.0148855	0	0	-0.0209371	0.00265098	0.00138859	-0.0175693	-0.129063	-0.0361154	-0.16406	-0.274698							0	-0.00914305	-0.00809037	-0.0825891	-0.219379				0	0.0166793	0.0134053	0.0657236	0.0782328				0.0348082	0.5	0.459781	0.464396	0.185846	0.0162462	0.989458	1	1	0.5	0.540219	0.535604	0.814154	0.983754	0.0105416	4.0827e-07	2.15227e-08	-0.219379	0.0699606	1	5	48.6442	48.888	48.6283	48.7746	0.995597	0.997199	0.996681	0.996951	54.8501	0.100047	0.106654	-0.0646912	0.693713	1	1	0.00551808			1	-0.452029	0.710526	0.5
SYNE2	Q8WXH0	92	1	1	1	1	6.4519		1	1	1	1	0.633887	0.606808	0.583996	0.530826	0.263758	0.121546	0.277978	0.195904	0.0698895	0.0281976	0.0706648	0.0140802	0.0735687	0.0270241	0.0752343	0.0316301	0.0541914	0.000845824	0.0554273	0.0126912	0.0296869		0.03708	0.061099	0.00375337	0.0151886	0.0126345	0.0160689	0	0	-0.118267	-0.193003	0.0757578	0.688643											0	-0.155635	0.382201						0	0.0528461	0.433376						0.162074	0.5	0.418899	0.691335	0.260636	0.567741	0.987004	0.617137	0.876797	0.5	0.581101	0.308665	0.739364	0.432259	0.0129963	0.382863	0.123203	0.382201	0.599185	1	3	45.0724	44.636	44.9223	44.4518	0.99791	0.998773	0.997221	0.993699	47.9802	0.133043	0.13693	-0.167161	0.654362	0	0	0.00947099		46.9	0	1.67995		0.5
SYNGR1	O43759	118	4	1	2	1	7.3226	7.2286	1	1	1	1	0.909564	0.828024	0.763545	1.03914	0.95175	0.749174	0.850321	0.956227	0.707853	0.741626	0.740799	0.813424	0.939868	0.833661	0.90308	0.927853	0.841705	0.774859	0.752234	1.06444	0.683035	0.704692	0.718905	0.840009	0.374075	0.292506	0.362268	0.361719	0	0	-0.252462	0.327644	-0.162575	0.352053	0.0656326	0.133316	-0.057604	0.154435	-0.162134	0.45809	0.073843	0.25341	-0.0462694	0.3064	0	0.0375909	0.0947392	0.0994743	0.0484154	0.147978	0.163627	0.130065	0	0.410197	0.363897	0.0478593	0.149934	0.438564	0.126973	0.249375	0.22335	0.5	0.580181	0.693953	0.702659	0.602738	0.783637	0.806331	0.755556	0.5	0.419819	0.306047	0.297341	0.397262	0.216363	0.193669	0.244444	0.163627	0.289448	1	7			77.6468		0.139392		0.214208			0.929355	0.1			0	0	0.333291			0	0.905332		0.5
SYNGR2	O43760	210	8	5	6	5	7.7459	7.3195	1	1	1	1	0.850023	0.909754	0.840136	0.90637	0.922649	0.852306	0.928136	0.992544	0.737365	0.876823	0.827205	0.784831	0.948597	1.06154	1.13777	1.07808	0.919068	0.951005	0.950683	1.07777	0.780112	0.831539	0.931112	0.944701	0.487677	0.502973	0.526947	0.48708	0	0	-0.0168795	-0.00537632	0.00855509	0.219761	0.165865	-0.159905	0.262343	0.0223169	0.048794	0.180527	0.255273	0.184073	0.111732	-0.0463211	0	-0.0111279	0.114158	0.00298012	0.14233	0.11466	0.219673	0.0327057	0	0.00813397	0.149345	0.230354	0.169724	0.0931493	0.0503455	0.111761	0.101602	0.5	0.454594	0.871027	0.512188	0.917145	0.872004	0.9781	0.630947	0.5	0.545406	0.128973	0.487812	0.082855	0.127996	0.0219005	0.369053	0.219673	0.0431736	1	7					0.155986	0.891224								1	1	0.495325			0	1.10396		0.5
SYNJ1	O43426	111	2	2	2	2	6.6542	6.4984	1	1	1	1	0.803595	0.843553	0.785876	0.811302	0.742973	0.761271	0.732258	0.72536	0.458048	0.380054	0.394003	0.362285	0.229669	0.222034	0.152719	0.211728	0.164085	0.173821	0.158709	0.152304	0.146546	0.134821	0.114648	0.119435	0.0367178	0.00874579	0.0398671	0.0304778	0	0	-0.0321664	-0.0562384	-0.0209573	-0.0697129	-0.217294	-0.0690796	-0.588675	-0.0685687	-0.0480594	-0.19065					0	-0.0442024	-0.0453351	-0.143187	-0.328622	-0.119355			0	0.0170215	0.0344755	0.104804	0.36777	0.100827			0.10415	0.5	0.440574	0.439065	0.315027	0.140453	0.343757	0.190233	0.99614	0.5	0.559426	0.560935	0.684973	0.859547	0.656243	0.809767	0.00385974	-0.328622	0.298848	1	5	48.7646	48.8482	48.5016	48.6383	0.981943	0.971838	0.980367	0.987796	53.0886	0.225366	0.201766	-0.236499	0.098103	0	1	0.0227318		52.9	0	-0.83918		0.5
SYNJ2	O15056	124	1		1		6.8016		1		1		0.720081		0.795985		0.639496		0.600653		0.255609		0.259443		0.185962		0.167112		0.0972466		0.103989		0.0869683		0.0959774		0.0326238		0.0600095		0		0.144582		-0.0904033		0.0214767		-0.154192								0	0.144582	-0.0904033	0.0214767	-0.154192																													-0.154192		1	5	47.2285		47.36		0.989508		0.996881		51.9729	0.185716	0.206132	0.131506		0	0	0.0326238	1		0	-0.221007
SYNJ2BP	P57105	444	19	20	7	7	8.2426	8.3222	1	1	1	1	0.838443	0.823627	0.788607	0.81643	0.782617	0.735402	0.738783	0.771709	0.430276	0.424317	0.469026	0.420527	0.290138	0.254008	0.291103	0.261596	0.169479	0.151384	0.153279	0.176454	0.117035	0.114618	0.106221	0.121649	0.0477637	0.0458843	0.0573968	0.064785	0	0	-0.0884078	-0.0126623	-0.0831573	0.0695242	0.124406	-0.0129457	0.0047948	0.0424647	-0.144946	0.221081					0	-0.050535	-0.00681653	0.0557299	0.0236297	0.0380673			0	0.0535602	0.107962	0.097122	0.0266366	0.25882			0.0906836	0.5	0.311033	0.473327	0.706384	0.591593	0.64518	0.395699	0.998329	0.5	0.688967	0.526673	0.293616	0.408407	0.35482	0.604301	0.00167062	0.0557299	0.555173	1	4	48.9257	48.9077	49.2576	49.2668	0.995083	0.996769	0.99688	0.991955	54.8501	0.234014	0.198836	0.345469	0.000855459	1	1	0.046824			1	0.52295	0.759171	0.5
SYNPO	Q8N3V7	119	2	4	2	3	7.2183	7.0983	1	1	1	1	0.829287	0.801597	0.748608	0.760128	0.78544	0.707712	0.72012	0.67422	0.491867	0.501694	0.577157	0.468498	0.473109	0.47034	0.477683	0.506693	0.443465	0.403561	0.361345	0.476077	0.332143	0.337527	0.288729	0.332983	0.495643	0.323774	0.441227	0.342934	0	0	-0.147661	-0.0766364	-0.125264	-0.069943	0.230694	-0.0987658	0.0138804	0.10741	-0.295442	0.238409	-0.202084	-0.0195519	-0.167779	0.0829452	0	-0.112148	-0.0976038	0.0659642	0.0606452	-0.0285167	-0.110818	-0.042417	0	0.0502217	0.0391182	0.232963	0.0661354	0.377489	0.12907	0.177289	0.134036	0.5	0.193728	0.224917	0.696686	0.682209	0.411433	0.196448	0.369775	0.5	0.806272	0.775083	0.303314	0.317791	0.588567	0.803552	0.630225	-0.112148	0.0528819	1	2			51.5456	52.1022	0.374857	0.385382	0.958702	0.904322	48.4499	0.657176	0.563693			0	1	0.392081			0	-0.0720061		0.5
SYNRG	Q9UMZ2	424	6	8	6	8	7.1241	7.2064	1	1	1	1	0.736426	0.800385	0.771572	0.763885	0.628228	0.644448	0.636214	0.597328	0.357737	0.308095	0.297808	0.301833	0.195317	0.190065	0.18648	0.169668	0.132195	0.125099	0.123352	0.115685	0.0955676	0.100434	0.100078	0.117747	0.0488712	0.0510837	0.0615166	0.0639746	0	0	0.0672607	-0.0673389	0.0182241	-0.109541	-0.264513	-0.0296232	-0.066797	-0.16378							0	-3.90528e-05	-0.0456587	-0.147068	-0.115288				0	0.0951763	0.0903439	0.166092	0.0685773				0.0840379	0.5	0.4998	0.280334	0.0407586	0.0798844	0.0956508	0.960057	0.999233	0.5	0.5002	0.719666	0.959241	0.920116	0.904349	0.0399431	0.000766778	-0.147068	0.307286	1	4	47.5617	47.7458	47.6367	47.5197	0.995527	0.997645	0.995021	0.994949	51.7968	0.217846	0.209906	-0.0755781	0.559865	1	1	0.0499774			1	-0.19576	0.736377	0.5
SYPL1	Q16563	181	9	7	3	4	8.1213	7.5305	1	1	1	1	0.896496	0.831626	0.77097	0.774364	0.937745	0.84924	0.843469	0.761197	0.73642	0.764863	0.779047	0.58013	0.964486	0.906621	0.987267	0.732689	0.855148	0.763308	0.839299	0.704674	0.723983	0.697022	0.786602	0.584131	0.478741	0.454706	0.488657	0.34046	0	0	-0.217622	-0.102922	-0.152861	-0.157902	0.0811814	-0.398824	0.0336789	-0.307299	-0.0269886	-0.115309	0.11968	-0.254912	0.029579	-0.417449	0	-0.160272	-0.155382	-0.158821	-0.13681	-0.0711488	-0.0676161	-0.193935	0	0.0811055	0.00356447	0.339415	0.241108	0.062452	0.264876	0.316096	0.163577	0.5	0.144611	0.151679	0.146681	0.180939	0.314971	0.323421	0.102766	0.5	0.855389	0.848321	0.853319	0.819061	0.685029	0.676579	0.897234	-0.193935	0.538535	1	8			193.233	73.6151		0.656123	0.0406215	0.373841						1	1	0.414559			0	-0.361854		0.5
SYS1	Q8N2H4	47	2	2	1	1	7.9242	7.8739	1	1	1	1	0.817078	0.784301	0.711936	0.798759	0.767261	0.831333	0.737869	0.721013	0.637219	0.658911	0.680843	0.694845	0.805336	0.775196	0.756004	0.886088	0.704091	0.710279	0.640181	0.79215	0.520623	0.518772	0.519453	0.560395	0.127228	0.0978336	0.148507	0.127296	0	0	-0.198728	0.0263537	-0.0563533	-0.205401	0.0955312	0.076606	-0.0911981	0.19289	-0.137284	0.157389	-0.00324611	0.111343			0	-0.086187	-0.130877	0.0860686	0.0508459	0.0100527	0.0540482		0	0.159157	0.105393	0.0133822	0.200881	0.208365	0.0810264		0.109743	0.5	0.200135	0.105943	0.799553	0.692263	0.539805	0.703139	0.994043	0.5	0.799865	0.894057	0.200447	0.307737	0.460195	0.296861	0.0059565	-0.130877	0.161878	1	3	64.407	68.1401	61.3279	61.9832	0.491225	0.390886	0.53923	0.56307		0.273287	0.220038	-4.61796	0.135102	0	0	0.112531			0	-0.13838		0.5
SYT7	O43581	35	0		0																																																																																																						0	0				0
SYTL2				0		0																																																																																																					0	0				0
SYTL4	Q96C24	158	3	0	3	0	6.854		1		1		0.757303		0.784216		0.587002		0.6525		0.373437		0.364604		0.178456		0.182135		0.070283		0.0710845		0.0462713		0.0537977		0.0222618		0.0290048		0		0.0503819		0.152614		-0.034535		0.029437								0	0.0503819	0.152614	-0.034535	0.029437																													0.152614		1	3	47.5699		48.0934		0.997727		0.999299		53.9106	0.135899	0.13548	0.523498		0	0	0.0222618			0	0.866304
SYVN1	Q86TM6	312	16	14	7	6	8.3233	8.2605	1	1	1	1	0.841513	0.811017	0.778687	0.803302	0.910746	0.768486	0.771918	0.89691	0.663767	0.683376	0.681808	0.646426	0.81951	0.771799	0.739129	0.667525	0.598987	0.561923	0.546644	0.526238	0.432769	0.36195	0.389001	0.355175	0.0925098	0.0290368	0.100498	0.068376	0	0	-0.111942	-0.0137894	-0.238599	0.222944	0.0386891	-0.0801947	-0.148936	-0.209404	-0.131923	-0.0946589	-0.153825	-0.0272617			0	-0.0628656	-0.00782773	-0.0207528	-0.17917	-0.113291	-0.0905433		0	0.0694042	0.326361	0.0840635	0.0427575	0.0263499	0.0894938		0.0912042	0.5	0.380788	0.484896	0.460022	0.197562	0.293275	0.331468	0.996329	0.5	0.619212	0.515104	0.539978	0.802438	0.706725	0.668532	0.00367077	-0.17917	0.170385	1	5	59.5992	58.4605	57.4272	56.7914	0.7869	0.770327	0.814752	0.886282		0.158355	0.142274	-1.92055	0.0985378	1	1	0.0607733			1	-0.309528	0.733341	0.5
SZRD1	Q7Z422	118	3	2	3	2	7.3221	7.2973	1	1	1	1	0.861356	0.840865	0.780994	0.861162	0.907144	0.92034	0.893832	0.869401	0.771668	0.74861	0.810728	0.7582	0.792861	0.828908	1.01594	1.02731	0.730338	0.769744	0.788261	0.962185	0.638622	0.638018	0.768426	0.704038	0.27755	0.272632	0.290812	0.260433	0	0	-0.141297	0.0344095	-0.0213272	-0.0821456	0.071238	0.018364	0.357675	0.309581	0.110108	0.321936	0.266944	0.142056	0.0673397	-0.0660468	0	-0.0534438	-0.0517364	0.044801	0.333628	0.216022	0.2045	0.000646437	0	0.124243	0.0430051	0.0373876	0.0340081	0.149785	0.0883094	0.0943185	0.0713821	0.5	0.244914	0.251734	0.719397	0.99939	0.991977	0.989555	0.503375	0.5	0.755086	0.748266	0.280603	0.000609905	0.00802342	0.0104445	0.496625	0.75415	0.0198276	3	5					0.286733									0	1	0.275091			0	2.99813		0.5
SZT2	Q5T011	86	1		1		6.5429		1		1		0.794115		0.730039		0.690792		0.524314		0.244168		0.334838		0.448088		0.404785		0.269947		0.208909		0.196956		0.223346		0.174149		0.0578005		0		-0.121375		-0.397819		0.45559		-0.146628		-0.369799		0.181405		-1.59116		0	-0.121375	-0.397819	0.45559	-0.146628	-0.369799	0.181405	-1.59116																										-1.59116		1	8	47.5639		47.4714		0.947465		0.934341		51.9729	0.417292	0.303552	-0.0925168		0	0	0.0578005	1		0	-5.31359
TAB1	Q15750	120	2	4	2	4	6.8723	7.1918	1	1	1	1	0.750383	0.770775	0.766606	0.72963	0.384956	0.414611	0.474605	0.428971	0.10866	0.0897604	0.085628	0.0990963	0.069708	0.0896132	0.0847819	0.0877277	0.0546271	0.0764694	0.0574196	0.0752902	0.0429851	0.054144	0.0516411	0.0607078	0.0201361	0.0200913	0.0257344	0.0294516	0	0	0.0308591	-0.0791442	0.302034	0.0491234											0	-0.0241425	0.175578						0	0.0777841	0.178834						0.0855395	0.5	0.42239	0.912561	0.211372	0.840191	0.579544	0.947865	0.99813	0.5	0.57761	0.0874386	0.788628	0.159809	0.420456	0.0521355	0.00187028	0.175578	0.191872	1	3	45.9581	46.1708	46.4165	46.1314	0.999322	0.997074	0.995335	0.995281	49.3894	0.158916	0.157043	0.2095	0.359982	0	1	0.0201137			0	0.947689		0.5
TAB2	Q9NYJ8	253	2	2	2	2	6.8298	6.7782	1	1	1	1	0.716348	0.820018	0.738009	0.745915	0.370664	0.45181	0.417871	0.441905	0.112714	0.157695	0.0768521	0.160353	0.120408	0.207985	0.101812	0.146283	0.107861	0.151302	0.10056	0.15839	0.0736657	0.095525	0.0711819	0.103623	0.0360394	0.0232671	0.043182	0.0528798	0	0	0.0429783	-0.136644	0.172947	-0.0319787		0.024116		-0.507721		0.0660465					0	-0.046833	0.070484	0.024116	-0.507721	0.0660465			0	0.127012	0.144904						0.0906388	0.5	0.407099	0.637974	0.10177	0.0412522	0.4649	0.5677	0.997985	0.5	0.592901	0.362026	0.89823	0.958748	0.5351	0.4323	0.00201472	-0.507721	0.510672	1	5	45.7184	46.4528	46.0456	46.2461	0.996238	0.988518	0.990955	0.98659	48.8022	0.213919	0.204769	0.0602512	0.888759	0	1	0.0296532	1		0	-1.4739		0.5
TAB3	Q8N5C8	80	0		0																																																																																																						0	0				0
TACC1	O75410	694	11	16	9	12	7.6455	7.4856	1	1	1	1	0.759224	0.81079	0.816088	0.815129	0.779188	0.782779	0.807603	0.759345	0.571834	0.547402	0.537257	0.540685	0.582963	0.5561	0.550236	0.498183	0.400684	0.329644	0.304361	0.328742	0.225444	0.20665	0.197679	0.20299	0.092429	0.0805997	0.0956856	0.0975277	0	0	0.104199	0.00770016	0.0516752	-0.0438501	-0.0899836	-0.0178115	-0.0833531	-0.158668	-0.39668	-0.00394905	-0.189607	-0.025784			0	0.0559497	0.00391252	-0.0538975	-0.121011	-0.200314	-0.107695		0	0.0682352	0.0675466	0.0510334	0.0532559	0.277703	0.11584		0.0905163	0.5	0.713893	0.515885	0.293082	0.117717	0.0316574	0.143708	0.939499	0.5	0.286107	0.484115	0.706918	0.882283	0.968343	0.856292	0.0605015	-0.200314	0.316931	1	6	52.659	52.5055	52.1377	52.3567	0.972262	0.989565	0.982259	0.98349	66.0651	0.243164	0.141322	-0.335081	0.129135	1	1	0.0865144			1	-0.384463	0.736377	0.5
TACC2	O95359	340	7	7	7	6	7.0801	7.2689	1	1	1	1	0.770633	0.826858	0.747617	0.793286	0.744873	0.768185	0.700373	0.737511	0.570842	0.551972	0.450118	0.549171	0.579345	0.606705	0.514034	0.548834	0.437089	0.382558	0.321072	0.359686	0.263137	0.23578	0.190182	0.212352	0.125755	0.0663968	0.110046	0.0938227	0	0	-0.0437438	-0.0597989	-0.0888713	-0.0587902	-0.34279	-0.00733915	-0.172559	-0.144627	-0.445029	-0.0889373	-0.468436	-0.150982			0	-0.0517713	-0.0738308	-0.175065	-0.158593	-0.266983	-0.309709		0	0.0113527	0.0212706	0.2372	0.0197512	0.251795	0.224474		0.109406	0.5	0.370841	0.319642	0.139312	0.161879	0.0556717	0.0351814	0.830091	0.5	0.629159	0.680358	0.860688	0.838121	0.944328	0.964819	0.169909	-0.309709	0.110046	1	7	52.8486	54.2474	50.846	52.7676	0.952136	0.962013	0.961975	0.976057		0.259958	0.121803	-1.74123	0.280484	1	1	0.0960761			1	-0.772155	0.723994	0.5
TACC3	Q9Y6A5	49	2		1		7.4548		1		1		0.984625		0.728126		1.06881		1.20431		0.911221		1.07391		1.09261		1.9412		0.881057		1.01533		0.943386		1.36143		0.718794		0.663115		0		-0.435387		0.172197		0.237001		0.829167		0.204643		0.529201		-0.11632		0	-0.435387	0.172197	0.237001	0.829167	0.204643	0.529201	-0.11632																										0.829167		1	5					0.913416		0.308395		37	1.6	1.53723			0	0	0.663115	1		0	3.26399
TACO1	Q9BSH4	610	17	22	9	10	8.0896	8.099	1	1	1	1	0.787494	0.689328	0.699938	0.699655	0.453195	0.377452	0.417352	0.386945	0.125898	0.0915781	0.0982355	0.106751	0.0924707	0.0852302	0.0829382	0.0911354	0.0435162	0.0520437	0.0408966	0.0539497	0.0159849	0.0226198	0.0224684	0.0305907	0.00211054	0.00339294	0.00983105	0.0113621	0	0	-0.170042	0.021453	-0.118867	0.035833											0	-0.0742943	-0.0415172						0	0.135407	0.10939						0.0815989	0.5	0.307788	0.389016	0.321816	0.418806	0.44902	0.995444	1	0.5	0.692212	0.610984	0.678184	0.581194	0.55098	0.00455559	4.33914e-08	-0.0742943	0.520013	1	2	46.3954	45.7802	45.9888	45.893	0.998482	0.997347	0.997677	0.997655	49.683	0.130747	0.134534	-0.146928	0.683412	1	1	0.00275174			1	0.0621477	0.754275	0.5
TADA3				1		1		6.3785		1		1		0.715431		0.592909		0.575163		0.509731		0.438668		0.360055		0.422694		0.383195		0.310968		0.279389		0.183179		0.123043		0.050787		0.0613834		0		-0.271		-0.174234		-0.284913		-0.141536		-0.154492		-0.5741			0	-0.271	-0.174234	-0.284913	-0.141536	-0.154492	-0.5741																											-0.5741		1	7		49.3301		47.6754		0.953471		0.948643	59.6062	0.252116	0.183764	-1.65469		0	0	0.050787			0	-1.70915
TAF15	Q92804	717	34	26	11	10	8.6479	8.4672	1	1	1	1	0.738589	0.758303	0.813551	0.80369	0.74762	0.685893	0.691349	0.682459	0.502291	0.47986	0.47067	0.48229	0.532962	0.54363	0.524542	0.522355	0.5104	0.487794	0.491193	0.512398	0.393748	0.397886	0.390434	0.399969	0.341916	0.318331	0.340335	0.30811	0	0	0.139461	0.0838638	-0.11289	-0.00724117	-0.0938089	0.00728731	-0.0229757	-0.0575942	-0.0553373	0.0709928	-0.0121916	0.00753611	-0.00668739	-0.0470841	0	0.111662	-0.0600655	-0.0432608	-0.040285	0.00782778	-0.00232776	-0.0268858	0	0.039313	0.0747048	0.0714858	0.024479	0.0893288	0.0139496	0.0285648	0.0427282	0.5	0.952229	0.172615	0.245902	0.260696	0.550096	0.485061	0.333416	0.5	0.0477705	0.827385	0.754098	0.739304	0.449904	0.514939	0.666584	0.111662	0.0333929	1	2					0.700343		0.850113	0.825252	47.2168	0.67255	0.605388			1	1	0.324223			1	0.721172	0.605661	0.5
TAF4	O00268	77	1	3	1	2	6.8052	6.7973	1	1	1	1	0.712033	0.750866	0.762714	0.771998	0.746668	0.617313	0.705238	0.71939	0.299191	0.462179	0.269439	0.417001	0.204906	0.54586	0.217248	0.499701	0.128996	0.434728	0.132267	0.405998	0.0722408	0.160535	0.0847031	0.206266	0.0277154	0.00853301	0.0432029	0.0381355	0	0	0.0991977	0.0400411	-0.082357	0.220772	-0.151112	-0.1484	0.0843782	-0.127467		-0.0986408		0.361614			0	0.0696194	0.0692073	-0.149756	-0.0215446	-0.0986408	0.361614		0	0.04183	0.214344	0.00191728	0.149797				0.0815778	0.5	0.604436	0.603834	0.285717	0.467285	0.452602	0.862458	0.999858	0.5	0.395564	0.396166	0.714283	0.532715	0.547398	0.137542	0.000141895	0.361614	0.763838	1	7	47.9035	51.6325	47.8949	51.7411	0.977215	0.861183	0.985594	0.899065	60.2521	0.143548	0.200881	0.0500104	0.986799	0	0	0.0181242			0	1.60699		0.5
TAF5				1		1		6.5677		1		1		0.79976		0.692474		0.571888		0.394102		0.0358126		0.0515935																0.0097398		0		-0.207807		-0.537165											0	-0.207807	-0.537165																															-0.537165		1	3		46.9352		45.8652		0.984074		0.995947	49.7417	0.1	0.1	-1.06998		0	0	0.0097398			0	-1.57825
TAF6	P49848	45	0		0																																																																																																						0	0				0
TAF6L	Q9Y6J9	62	2		2		6.3931		1		1		0.634007		0.633164		0.237309		0.191936		0.0215436				0.00667581		0.00598806										0.000787565		0.00769342		0		-0.00191931		-0.306145												0	-0.00191931	-0.306145																															-0.306145		1	3	45.0251		44.9549		0.99943		0.999952		48.2737	0.1	0.10513	-0.0702138		0	0	0.000787565			0	-0.759524
TAF7	Q15545	107	2	3	2	3	7.0353	6.7962	1	1	1	1	0.647064	0.73028	0.719333	0.707246	0.620216	0.631977	0.633366	0.572488	0.555563	0.529876	0.520861	0.484628	0.656051	0.507654	0.64576	0.463525	0.535196	0.369497	0.481254	0.376364	0.398724	0.267118	0.424998	0.279744	0.28172	0.210026	0.273033	0.211983	0	0	0.15275	-0.0462383	0.0302689	-0.142628	-0.0930516	-0.128778	-0.0228105	-0.131197	-0.15327	0.0265657	0.0920654	0.0666345	-0.0451836	0.0133807	0	0.0532561	-0.0561794	-0.110915	-0.0770039	-0.063352	0.07935	-0.0159015	0	0.140706	0.122256	0.0252624	0.076641	0.127163	0.0179823	0.0414112	0.0689278	0.5	0.753866	0.234716	0.0843415	0.163532	0.208171	0.843363	0.417856	0.5	0.246134	0.765284	0.915658	0.836468	0.791829	0.156637	0.582144	-0.110915	0.216521	1	4				50.1826	0.906	0.866509	0.755614	0.933537						0	1	0.242508			0	-0.0676339		0.5
TAF8				2		2		6.6842		1		1		0.919509		0.714487		0.633549		0.622759		0.574046		0.604781		0.660982		0.565102		0.266848		0.245476		0.125714		0.142689		0.0560501		0.0544542		0		-0.363957		-0.0247807		0.0752469		-0.226098		-0.120438					0	-0.363957	-0.0247807	0.0752469	-0.226098	-0.120438																												-0.363957		1	2		52.1128		51.1284		0.919509		0.957432		0.160208	0.113385	-0.984435		0	0	0.0544542			0	-0.964408
TAF9	Q16594	134	2	2	2	2	6.8369	6.8899	1	1	1	1	0.683884	0.610773	0.598978	0.601338	0.511927	0.38933	0.423063	0.391323	0.331968	0.235866	0.251996	0.26538	0.461865	0.344705	0.419352	0.408602	0.493151	0.401939	0.400868	0.401825	0.422783	0.283589	0.364379	0.334076	0.231909	0.16985	0.205325	0.184259	0	0	-0.191248	-0.0224607	-0.275065	0.00736559	-0.397645	0.170097	-0.139312	0.245336	-0.298902	-0.000410262	-0.214478	0.236374	-0.175648	0.117474	0	-0.106854	-0.13385	-0.113774	0.0530122	-0.149656	0.010948	-0.029087	0	0.119351	0.199709	0.401454	0.271987	0.211066	0.318801	0.207268	0.216204	0.5	0.264346	0.216348	0.251467	0.623631	0.191118	0.526002	0.431259	0.5	0.735654	0.783652	0.748533	0.376369	0.808882	0.473998	0.568741	-0.149656	0.417172	1	6		44.262	44.8128			0.783475	0.80159					0.550828		0	1	0.194792			0	-0.204933		0.5
TAGLN2	P37802	572	98	93	9	11	9.3556	9.3249	1	1	1	1	0.790944	0.816461	0.793557	0.774986	0.732356	0.746913	0.766857	0.709899	0.476283	0.417322	0.416472	0.41628	0.292833	0.255029	0.270577	0.239468	0.165571	0.130893	0.135319	0.141844	0.0995357	0.0914722	0.0942588	0.106087	0.0330874	0.0260188	0.0462897	0.0480269	0	0	0.00475854	-0.0752145	0.066412	-0.0733267	-0.1936	-0.00360847	-0.11404	-0.0908282	-0.291079						0	-0.035228	-0.00345734	-0.0986042	-0.102434	-0.291079			0	0.0565495	0.0988102	0.134344	0.0164132				0.0612234	0.5	0.388156	0.488853	0.216493	0.207958	0.242341	0.706225	0.999892	0.5	0.611844	0.511147	0.783507	0.792042	0.757659	0.293775	0.000107724	-0.291079	0.661228	1	6	49.0219	49.0178	49.0218	48.8749	0.996488	0.997294	0.995181	0.995943	54.7914	0.184194	0.177438	-0.0714812	0.433239	1	1	0.0295531	1		1	-0.706131	0.794656	0.5
TALDO1	P37837	988	122	106	20	20	9.6879	9.4782	1	1	1	1	0.798924	0.8131	0.835101	0.816174	0.776421	0.766037	0.784959	0.79238	0.550695	0.513485	0.565198	0.536174	0.515171	0.506961	0.553995	0.520343	0.296933	0.308166	0.334612	0.313062	0.192812	0.171051	0.207351	0.204369	0.0536304	0.02414	0.0717101	0.0576679	0	0	0.0638938	0.00544389	0.0157771	0.0487781	0.0375049	0.062379	0.104823	0.0375888	0.172353	0.0227414	0.104882	0.256751			0	0.0346688	0.0322776	0.049942	0.0712061	0.0975473	0.180816		0	0.0413303	0.0233353	0.0175887	0.047542	0.105792	0.107388		0.0489965	0.5	0.590628	0.58449	0.629159	0.680321	0.738505	0.875955	0.999894	0.5	0.409372	0.41551	0.370841	0.319679	0.261495	0.124045	0.000105671	0.180816	0.172669	1	7	51.231	51.9986	52.5348	52.369	0.985286	0.977409	0.975759	0.982559		0.13874	0.111713	0.837119	0.166697	1	1	0.0388852			1	0.966252	0.733341	0.5
TAMM41	Q96BW9	249	8	8	5	8	7.439	7.5271	1	1	1	1	0.78742	0.791159	0.799183	0.794855	0.70815	0.78101	0.715071	0.868051	0.578736	0.578766	0.571276	0.582248	0.40056	0.423515	0.406627	0.369331	0.106887	0.133162	0.129988	0.122026	0.0221363	0.0244104	0.0377303	0.0310886	0.00282073	0.00268222	0.00933851	0.0105199	0	0	0.0213923	0.00672266	0.0140323	0.15244	-0.0187172	0.00865355	0.0216892	-0.1975							0	0.0140575	0.083236	-0.00503181	-0.0879054				0	0.010373	0.0978689	0.019354	0.15499				0.0565172	0.5	0.545303	0.747358	0.483749	0.24114	0.734454	0.999526	1	0.5	0.454697	0.252642	0.516251	0.75886	0.265546	0.000473517	1.60322e-08	-0.0879054	0.387375	1	5	49.5668	50.5195	49.992	50.7412	0.987713	0.989573	0.990924	0.992699	58.2557	0.100504	0.100352	0.323424	0.646927	1	1	0.00275147			1	0.0139105	0.738582	0.5
TANC1	Q9C0D5	104	0	3	0	3		6.515		1		1		0.846117		0.710575		0.620836		0.498275		0.321177		0.22447		0.232367		0.17985		0.154386		0.157679		0.158456		0.119426		0.107701		0.0948991		0		-0.251871		-0.31727		-0.516848		-0.36961		0.0304491		-0.407959			0	-0.251871	-0.31727	-0.516848	-0.36961	0.0304491	-0.407959																											-0.516848		1	4		47.5304		46.5193		0.978657		0.993451	49.683	0.312088	0.24933	-1.01113		0	0	0.0948991	1		0	-1.50625
TANGO2	Q6ICL3	79	3	2	2	2	7.8019	7.2471	1	1	1	1	0.808048	0.842011	0.81335	0.833014	0.751195	0.819659	0.779063	0.874784	0.640302	0.645937	0.670057	0.67699	0.760611	0.734376	0.788437	0.757947	0.376558	0.376734	0.362558	0.353617	0.0405175	0.0465365	0.0392937	0.0588684			0.00138091	0.0123733	0	0	0.00943562	-0.0154991	0.0525523	0.0939017	0.0655324	0.0677411	0.0518376	0.0455794	-0.0546597	-0.0913598					0	-0.00303176	0.073227	0.0666368	0.0487085	-0.0730098			0	0.0176315	0.0292385	0.00156177	0.00442522	0.0259509			0.0131347	0.5	0.486047	0.796155	0.775181	0.711211	0.204514	0.942735		0.5	0.513953	0.203845	0.224819	0.288789	0.795486	0.0572647		0.073227	0.556418	1	3	52.3483	53.5276	53.147	53.8992	0.877061	0.884509	0.90396	0.935832	65.1844	0.105372	0.102084	0.585137	0.490828	0	1	0.0068771			0	0.584959		0.5
TANK	Q92844	83	1		1		7.0672		1		1		0.895742		0.797232		0.622451		0.600133		0.324862		0.341991		0.397677		0.419883		0.446296		0.413517		0.430308		0.400372		0.181204		0.177334		0		-0.168084		-0.0526784		0.0741278		0.0783915		-0.110055		-0.104028		-0.0311462		0	-0.168084	-0.0526784	0.0741278	0.0783915	-0.110055	-0.104028	-0.0311462																										-0.168084		1	2	47.5804		47.4108		0.785512		0.790286		47.3343	0.548592	0.507084	-0.169557		0	0	0.177334			0	-0.270239
TAOK1	Q7L7X3	441	9	11	8	9	7.0472	7.1158	1	1	1	1	0.775383	0.807957	0.791728	0.791073	0.811848	0.812905	0.839541	0.796793	0.627153	0.578056	0.615857	0.586769	0.120944	0.112602	0.122051	0.0914794	0.0372159	0.0499169	0.0471774	0.0564663	0.0404952	0.0418386	0.04254	0.0584058	0.0125582	0.0165797	0.0207098	0.0246345	0	0	0.0300953	-0.0304669	0.0483908	-0.0288809	-0.0262235	0.0215842									0	-0.000185817	0.00975496	-0.00231964					0	0.0428239	0.0546394	0.0338052					0.0328171	0.5	0.499306	0.536354	0.491342	0.0997689	0.984012	0.987728	0.999947	0.5	0.500694	0.463646	0.508658	0.900231	0.0159882	0.0122721	5.32093e-05	0.00975496	0.819968	1	3	49.5604	49.7667	49.8905	49.7013	0.96637	0.973095	0.97401	0.967369	54.8501	0.100895	0.107671	0.132379	0.444025	1	1	0.0145689			1	0.360016	0.877604	0.5
TAOK2				2		2		6.4305		1		1		0.579024		0.660595		0.166344		0.204454		0.0395511		0.0656383		0.0832755		0.0562815		0.0386025		0.058976		0.0373934		0.0489402		0.00646888		0.0190584		0		0.190145		0.297607											0	0.190145	0.297607																															0.297607		1	3		44.5972		45.0405		0.997802		0.998108	47.3343	0.142321	0.153595	0.44326		0	0	0.00646888			0	1.38016
TAOK3	Q9H2K8	660	10	7	9	6	7.4116	7.3515	1	1	1	1	0.775845	0.810077	0.794332	0.779465	0.784098	0.780094	0.7665	0.729235	0.478197	0.35504	0.43397	0.411247	0.110019	0.028366	0.123666	0.033822	0.0772344	0.0286395	0.0872332	0.033813	0.0574919	0.0237526	0.0640516	0.0291219	0.0124953	0.00389088	0.0203764	0.0116678	0	0	0.0339747	-0.0555749	-0.0327492	-0.0972632	-0.140008	0.212026									0	-0.0108001	-0.0650062	0.036009					0	0.0633212	0.0456183	0.248926					0.0894664	0.5	0.474129	0.348608	0.585554	0.888766	0.885017	0.901938	0.999982	0.5	0.525871	0.651392	0.414446	0.111234	0.114983	0.0980619	1.84891e-05	-0.0650062	0.213813	1	3	48.8146	48.574	48.8014	48.5297	0.983036	0.990641	0.990199	0.98426	53.8519	0.112583	0.114098	-0.0287839	0.88852	1	1	0.00819311			1	0.0950645	0.733341	0.5
TAP1	Q03518	286	10	8	6	5	7.7346	7.619	1	1	1	1	0.674177	0.678017	0.7107	0.664299	0.283453	0.293385	0.336387	0.286923	0.073653	0.0369199	0.0530715	0.0563551	0.0544071	0.0494239	0.0569903	0.0454723	0.036701	0.0346543	0.046849	0.0380808	0.0291312	0.0174433	0.0355435	0.0263935	0.00558618	0.00186438	0.0129542	0.0109434	0	0	0.0761134	-0.029489	0.247011	-0.0321312											0	0.0233122	0.10744						0	0.0746722	0.197383						0.0906852	0.5	0.531171	0.640313	0.590996	0.464378	0.789642	0.920325	0.999963	0.5	0.468829	0.359687	0.409004	0.535622	0.210358	0.0796751	3.73205e-05	0.10744	0.456596	1	3	45.3163	45.4058	45.6781	45.3484	0.999205	0.997885	0.997377	0.998841	48.5673	0.126214	0.132307	0.15215	0.467052	1	1	0.00372528			1	0.706208	0.748481	0.5
TAP2	Q03519	178	2	3	2	2	7.3094	7.2003	1	1	1	1	0.79053	0.666692	0.664465	0.64145	0.372995	0.287339	0.332244	0.302365	0.116567	0.0837594	0.105914	0.0741726	0.108411	0.0767265	0.115666	0.0613665	0.0829269	0.0445539	0.0499371	0.0501223	0.045999	0.0250519	0.0297444	0.0239971	0.00712953		0.00814757	0.00618932	0	0	-0.250627	-0.0556846	-0.166913	0.0735383											0	-0.153156	-0.0466871						0	0.137845	0.170024						0.102623	0.5	0.238108	0.412881	0.233029	0.296097	0.103031	0.0640552	0.737388	0.5	0.761892	0.587119	0.766971	0.703903	0.896969	0.935945	0.262612	-0.153156	0.346779	1	2	46.0364	45.3349	45.5171	45.3079	0.996217	0.99973	0.996849	0.997927	48.9196	0.15203	0.13927	-0.273112	0.533382	0	1	0.00712953			0	-0.217335		0.5
TAPBP	O15533	286	30	30	5	6	8.6477	8.6353	1	1	1	1	0.830313	0.849301	0.818732	0.842518	0.829705	0.843779	0.795097	0.842505	0.611889	0.617156	0.632918	0.5842	0.462194	0.445304	0.412839	0.387739	0.193574	0.168972	0.182948	0.152531	0.115698	0.0842396	0.11157	0.100551	0.0307523	0.0112022	0.0394883	0.0300703	0	0	-0.0202637	-0.0115684	-0.0614682	-0.00218112	0.048749	-0.079173	-0.162919	-0.199705	-0.0814505	-0.147684					0	-0.0159161	-0.0318246	-0.015212	-0.181312	-0.114567			0	0.00614851	0.0419223	0.0904546	0.0260115	0.0468339			0.0352285	0.5	0.466594	0.433474	0.468068	0.175322	0.274957	0.702157	0.999638	0.5	0.533406	0.566526	0.531932	0.824678	0.725043	0.297843	0.000361844	-0.181312	0.0747873	1	5	50.8299	51.369	50.9754	50.9696	0.998692	0.999072	0.996014	0.999	59.3126	0.124538	0.122083	-0.126909	0.684136	1	1	0.0209773			1	-0.31712	0.711285	0.5
TAPBPL	Q9BX59	296	4	4	3	3	7.5005	7.3906	1	1	1	1	0.916204	0.814889	0.792314	0.791867	0.965725	0.814012	0.831232	0.780909	0.763099	0.646331	0.716722	0.645579	0.825878	0.671954	0.650499	0.656083	0.367952	0.342655	0.276272	0.302962	0.141278	0.174435	0.120364	0.163818	0.0382722	0.0357605	0.0476384	0.0588589	0	0	-0.209596	-0.0413444	-0.216362	-0.0598947	-0.0904553	-0.00168038	-0.344381	-0.0344831	-0.41343	-0.177619		-0.0905911			0	-0.12547	-0.138128	-0.0460679	-0.189432	-0.295525	-0.0905911		0	0.118972	0.110639	0.0627734	0.219131	0.166743			0.113043	0.5	0.144615	0.123069	0.344853	0.0610577	0.0125321	0.0909703	0.999508	0.5	0.855385	0.876931	0.655147	0.938942	0.987468	0.90903	0.000492295	-0.295525	0.0721402	1	6	54.3559	53.9462	52.8245	53.1552	0.98757	0.991415	0.985068	0.976226	66.2413	0.105282	0.105705	-1.16115	0.0477496	1	1	0.0370163			1	-0.721885	0.710526	0.5
TAPT1	Q6NXT6	395	9	12	8	8	7.5969	7.8202	1	1	1	1	0.888106	0.808532	0.787582	0.829506	0.917293	0.849123	0.819714	0.887266	0.743589	0.742173	0.776495	0.752656	1.01065	0.970935	0.947637	0.996476	0.954715	0.953895	0.87201	1.00916	0.842784	0.828024	0.831218	0.86837	0.296123	0.193542	0.267072	0.188433	0	0	-0.173301	0.0369477	-0.162262	0.0633919	0.0624728	0.020235	-0.0928832	0.0374611	-0.130726	0.0812515	-0.0199358	0.0686372	-0.148966	-0.0385964	0	-0.0681768	-0.0494349	0.0413539	-0.0277111	-0.0247372	0.0243507	-0.093781	0	0.148668	0.159561	0.0298667	0.0921674	0.149891	0.0626305	0.0780428	0.0901035	0.5	0.218652	0.285203	0.682926	0.374505	0.387529	0.610767	0.14593	0.5	0.781348	0.714797	0.317074	0.625495	0.612471	0.389233	0.85407	-0.093781	0.834501	1	8				65.942				0.665716						1	1	0.227753			0	-0.00691239		0.5
TARBP1				0		0																																																																																																					0	0				0
TARBP2	Q15633	105	1	1	1	1	6.5386	7.1873	1	1	1	1	0.656824	0.700244	0.73165	0.708606	0.527764	0.485248	0.579118	0.539565	0.167979	0.144572	0.131495	0.159066	0.104778	0.130084	0.100775	0.113059	0.0844579	0.0920028	0.0537473	0.071083	0.0525833	0.0337771	0.0662601	0.0344366	0.0246287		0.0346155	0.0087244	0	0	0.155648	0.0171275	0.133963	0.153074	-0.353278	0.137841									0	0.0863878	0.143518	-0.107718					0	0.0979488	0.013513	0.347274					0.114684	0.5	0.746348	0.859475	0.205823	0.164266	0.0013865	0.908631	0.989112	0.5	0.253652	0.140525	0.794177	0.835734	0.998614	0.0913693	0.0108882	0.143518	0.211678	1	3	46.226	46.303	46.8038	46.6852	0.990105	0.993763	0.988688	0.993148	50.916	0.157741	0.144979	0.480045	0.0210096	0	0	0.0216699			0	0.834069		0.5
TARDBP	Q13148	349	14	14	5	7	8.1211	8.0562	1	1	1	1	0.41991	0.396009	0.441487	0.393215	0.087825	0.0500739	0.0765311	0.0677583	0.0366804	0.0105459	0.0206898	0.0228866	0.0253022	0.0150317	0.0274656	0.0189876	0.014167	0.00932245	0.0156928	0.0115697	0.00447828	0.00268834	0.00908847	0.00721444	0.000282556		0.00382421	0.00322379	0	0	0.0722902	-0.0102142													0	0.031038							0	0.0583394							0.0291697	0.5	0.533673	0.626552	0.653728	0.730141	0.731761	0.996136	0.999979	0.5	0.466327	0.373448	0.346272	0.269859	0.268239	0.00386389	2.10687e-05	0.031038	0.771487	1	2	43.7623	43.7335	43.9214	43.6848	0.999556	0.999925	0.999755	0.999835	46.1599	0.11007	0.113625	0.0551991	0.6888	1	1	0.000282556			1	0.435442	0.84924	0.5
TARS	P26639	1165	56	57	21	26	8.499	8.745	1	1	1	1	0.832406	0.781647	0.7802	0.792302	0.700575	0.697407	0.695813	0.688736	0.39872	0.327956	0.400061	0.371225	0.221697	0.207267	0.225092	0.207225	0.0755086	0.0745796	0.0786928	0.0777163	0.0345147	0.0282968	0.0444478	0.0461555	0.00604076	0.00828838	0.0149343	0.0188573	0	0	-0.0934428	0.0195326	-0.00984024	-0.0180511	0.00484273	0.178791	0.0219269	-0.000295052							0	-0.0369551	-0.0139457	0.091817	0.0108159				0	0.0798857	0.00580596	0.123	0.0157133				0.044881	0.5	0.333842	0.43538	0.851153	0.550219	0.753698	0.999959	1	0.5	0.666158	0.56462	0.148847	0.449781	0.246302	4.08399e-05	2.11745e-08	0.091817	0.605171	1	4	48.476	48.2899	48.5403	48.5139	0.999555	0.998355	0.99974	0.999773	54.9088	0.119078	0.118679	0.144174	0.264802	1	1	0.00716457			1	0.650841	0.774345	0.5
TARS2	Q9BW92	984	30	23	18	15	8.1601	8.0665	1	1	1	1	0.774218	0.732758	0.720091	0.751289	0.650628	0.577023	0.568476	0.604498	0.370191	0.337642	0.288953	0.321636	0.249876	0.231844	0.213789	0.233853	0.0817629	0.0843158	0.0782728	0.0878015	0.0223553	0.0241624	0.0344355	0.0328007	0.00689879	0.00569446	0.0167461	0.0129014	0	0	-0.10456	0.0360317	-0.194734	0.0671083	-0.357438	-0.0700672	-0.225027	0.0124464							0	-0.0342643	-0.0638131	-0.213752	-0.106291				0	0.0994136	0.185151	0.203202	0.167919				0.131137	0.5	0.368153	0.266769	0.0281713	0.154057	0.491166	0.999838	1	0.5	0.631847	0.733231	0.971829	0.845943	0.508834	0.00016176	1.1788e-07	-0.213752	0.170747	1	4	48.0797	47.7229	47.2976	47.8946	0.999202	0.998721	0.998446	0.997694	55.2611	0.102343	0.119785	-0.305143	0.472767	1	1	0.00629663			1	-0.432088	0.733341	0.5
TARSL2	A2RTX5	24	0		0																																																																																																						0	0				0
TAT	P17735	109	1	2	1	2	7.0526	6.6207	1	1	1	1	0.915164	0.789493	0.756281	0.920981	0.959641	0.752415	0.860333	1.01124	0.746275	0.676065	0.768292	0.791068	0.947196	0.896928	0.831772	1.13451	0.813717	0.837293	0.817907	1.02778	0.728014	0.675675	0.64748	0.887347	0.292173	0.179361	0.258497	0.192574	0	0	-0.275108	0.222243	-0.1576	0.426527	0.0419478	0.22664	-0.187474	0.339003	0.00740972	0.295726	-0.169132	0.393168	-0.176672	0.102549	0	-0.0264321	0.134463	0.134294	0.0757642	0.151568	0.112018	-0.0370613	0	0.35168	0.41304	0.130597	0.372276	0.20387	0.397607	0.197439	0.258314	0.5	0.447028	0.748503	0.74824	0.648194	0.774162	0.712256	0.42597	0.5	0.552972	0.251497	0.25176	0.351806	0.225838	0.287744	0.57403	0.151568	0.457653	1	6	123.471	-65.3154	64.4752		0.0979047	0.0147221	0.4529			0.608936	0.100022	35.3976		0	0	0.225536			0	0.862595		0.5
TATDN1	Q6P1N9	594	16	17	10	10	8.1543	8.2754	1	1	1	1	0.826837	0.818556	0.814843	0.828099	0.789406	0.847586	0.809777	0.839001	0.68356	0.650633	0.688068	0.684213	0.87439	0.862265	0.848993	0.845456	0.836481	0.808151	0.824679	0.822064	0.732995	0.678808	0.732086	0.709929	0.0129914	0.00964324	0.0251517	0.0166784	0	0	-0.0210813	0.0167217	0.0367572	-0.0146863	0.00948293	0.0726011	-0.0425253	-0.0284025	-0.0205014	0.0246257	-0.00178983	0.0646704			0	-0.00217978	0.0110354	0.041042	-0.0354639	0.00206213	0.0314403		0	0.0267308	0.0363761	0.0446313	0.0099863	0.0319097	0.0469945		0.0280898	0.5	0.48589	0.571009	0.744883	0.284132	0.513348	0.693851	1	0.5	0.51411	0.428991	0.255117	0.715868	0.486652	0.306149	2.75331e-08	0.041042	0.370705	1	4	65.1506	65.1563			0.607929	0.700824								1	1	0.0113173			0	0.470896		0.5
TATDN3	Q17R31	378	6	2	4	2	7.1866	7.2918	1	1	1	1	0.773812	0.840193	0.829891	0.806646	0.800519	0.960612	0.810907	0.84579	0.660434	0.802698	0.696781	0.783478	0.806072	1.11293	0.808306	1.08132	0.736547	1.0894	0.764313	1.09662	0.617648	0.911743	0.6554	0.906154	0.291273	0.382935	0.315545	0.389335	0	0	0.100938	-0.0587862	0.0186009	-0.183654	0.077291	-0.0349655	0.00399163	-0.0415713	0.0533869	0.00952623	0.0855918	-0.0088713	0.115475	0.0239152	0	0.021076	-0.0825266	0.0211627	-0.0187898	0.0314566	0.0383602	0.069695	0	0.112942	0.143016	0.0793773	0.0322179	0.0310142	0.0667955	0.0647424	0.0662631	0.5	0.612929	0.137651	0.613379	0.398996	0.665371	0.698366	0.823663	0.5	0.387071	0.862349	0.386621	0.601004	0.334629	0.301634	0.176337	-0.0825266	0.602991	1	3			71.4636			0.793918	0.306789							0	1	0.337104			0	0.0329729		0.5
TAX1BP1	Q86VP1	735	19	23	16	17	7.9483	7.7029	1	1	1	1	0.729194	0.764418	0.777722	0.752035	0.619926	0.600486	0.603744	0.597211	0.409787	0.359827	0.325928	0.336632	0.269838	0.240117	0.24018	0.180479	0.124994	0.0814187	0.0859525	0.0897794	0.0435683	0.0438831	0.0459588	0.0596498	0.007162	0.0103873	0.0205469	0.0252509	0	0	0.0929518	-0.0235608	-0.0381591	-0.00788876	-0.330322	-0.0961293	-0.167973	-0.411911							0	0.0346955	-0.0230239	-0.213225	-0.289942				0	0.0823868	0.0214043	0.165599	0.17249				0.088376	0.5	0.589286	0.440424	0.092554	0.0409166	0.106135	0.943274	0.999998	0.5	0.410714	0.559576	0.907446	0.959083	0.893865	0.0567258	1.58759e-06	-0.289942	0.322195	1	5	48.0316	48.0145	47.8242	47.7767	0.999133	0.998679	0.99733	0.999178	55.8483	0.112066	0.139639	-0.22266	0.0126227	1	1	0.00877463			1	-0.702099	0.736377	0.5
TAX1BP3	O14907	200	6	4	3	2	7.9899	7.5348	1	1	1	1	0.67704	0.686714	0.706309	0.641113	0.236532	0.195684	0.223072	0.189353	0.0772721	0.0449727	0.0404893	0.054113	0.0688602	0.0594708	0.0605978	0.044093	0.060714	0.0445804	0.041442	0.0520936	0.0480389	0.0365178	0.0302407	0.0471071	0.0229672	0.00367954	0.0279088	0.0243701	0	0	0.0610587	-0.0991308	-0.084526	-0.0474531											0	-0.0190361	-0.0659896						0	0.113271	0.0262145						0.0464952	0.5	0.484729	0.447226	0.254123	0.2698	0.371766	0.38157	0.994327	0.5	0.515271	0.552774	0.745877	0.7302	0.628234	0.61843	0.00567291	-0.0659896	0.749854	1	3	45.1365	45.1075	45.2746	44.9224	0.999261	0.998125	0.999302	0.998641	47.4517	0.150238	0.144928	-0.0235277	0.906266	1	1	0.0133234			1	0.0915795	0.837658	0.5
TBC1D1	Q86TI0	164	4	8	3	8	6.9141	6.8693	1	1	1	1	0.773233	0.775935	0.770943	0.737967	0.534468	0.557127	0.557026	0.526448	0.170912	0.207292	0.148323	0.196078	0.045738	0.129993	0.0329368	0.112006	0.0202344	0.0828673	0.0249854	0.0883457	0.0161498	0.0774018	0.0187747	0.0824799	0.00532366	0.0210481	0.0110214	0.0258104	0	0	-0.0042787	-0.0723782	0.0596395	-0.0817159	-0.204509	-0.0802416									0	-0.0383285	-0.0110382	-0.142375					0	0.0481536	0.0999534	0.0878703					0.0589943	0.5	0.399023	0.470582	0.176064	0.0200801	0.897997	0.8427	0.999501	0.5	0.600977	0.529418	0.823936	0.97992	0.102003	0.1573	0.000498836	-0.142375	0.620272	1	4	46.7669	46.9982	46.8946	46.7663	0.999314	0.996657	0.997958	0.994327	50.7399	0.143987	0.142188	-0.052122	0.731572	1	1	0.0131859			1	-0.179129	0.777317	0.5
TBC1D10A	Q9BXI6	106	2	2	2	2	7.245	7.0257	1	1	1	1	0.736276	0.728288	0.739099	0.728005	0.493254	0.49355	0.485422	0.521853	0.203609	0.196709	0.167439	0.188922	0.194491	0.157117	0.193129	0.153504	0.123896	0.0977213	0.134904	0.108095	0.0669818	0.0460813	0.0888985	0.0503392	0.00866321	0.00827101	0.00527403	0.0267419	0	0	0.00552163	-0.000561533	-0.0230929	0.0804475	-0.282172	-0.0582752	-0.0101373	-0.0335637							0	0.00248005	0.0286773	-0.170224	-0.0218505				0	0.00430145	0.0732141	0.158319	0.016565				0.05048	0.5	0.502466	0.528492	0.336384	0.478282	0.630623	0.745466	0.879756	0.5	0.497534	0.471508	0.663616	0.521718	0.369377	0.254534	0.120244	-0.170224	0.200378	1	4	46.5037	46.6038	46.4628	46.7359	0.990075	0.994959	0.980364	0.993027	50.6812	0.173816	0.187229	0.0455958	0.783568	0	1	0.00846711			0	-0.277823		0.5
TBC1D10B	Q4KMP7	171	3	5	3	4	7.0982	6.9957	1	1	1	1	0.769012	0.624058	0.828039	0.862579	0.803875	0.489024	0.804692	0.48405	0.580006	0.350752	0.621379	0.337255	0.511726	0.295545	0.484683	0.306848	0.271813	0.192128	0.266465	0.163568	0.171929	0.145313	0.167846	0.150281	0.0580387	0.0753279	0.0601196	0.079627	0	0	0.106692	0.466976	0.00146488	-0.0147518	0.0994051	-0.0566122	-0.0783286	0.0541428	-0.0286653	-0.232179	-0.0346694	0.0484954			0	0.286834	-0.00664345	0.0213965	-0.0120929	-0.130422	0.00691303		0	0.254759	0.0114669	0.110321	0.0936714	0.143906	0.0588064		0.0961329	0.5	0.994971	0.471427	0.591178	0.448108	0.08992	0.52973	0.757171	0.5	0.00502887	0.528573	0.408822	0.551892	0.91008	0.47027	0.242829	0.286834	0.2024	1	2	51.1609	46.3916	51.8907	46.9937	0.994248	0.997265	0.994405	0.965654	57.0226	0.245514	0.215741	0.665936	0.863515	1	1	0.0666833		44	1	1.34198	0.733341	0.5
TBC1D13	Q9NVG8	554	15	11	11	10	7.9337	8.0155	1	1	1	1	0.823207	0.771196	0.798814	0.798434	0.771706	0.782402	0.776361	0.771855	0.651214	0.595321	0.637603	0.634187	0.736567	0.698056	0.725737	0.71103	0.47299	0.444937	0.417942	0.42083	0.113804	0.0985382	0.102404	0.113593	0.00365389	0.0112471	0.0179099	0.0186145	0	0	-0.0433956	0.050076	0.00867609	-0.0195796	-0.0304732	0.0912383	-0.0213695	0.0265689	-0.178507	-0.0803642					0	0.0033402	-0.00545176	0.0303825	0.00259971	-0.129436			0	0.0660944	0.0199798	0.086063	0.0338975	0.0693977			0.0459054	0.5	0.504953	0.491916	0.544944	0.503855	0.316243	0.539104	0.999904	0.5	0.495047	0.508084	0.455056	0.496145	0.683757	0.460896	9.61141e-05	-0.129436	0.100359	1	6	53.2211	53.5275	53.3022	53.7339	0.911754	0.892764	0.912322	0.908725		0.109935	0.108063	0.143784	0.641447	1	1	0.00745048			1	-0.133272	0.723994	0.5
TBC1D15	Q8TC07	373	10	6	8	5	7.367	7.3702	1	1	1	1	0.79379	0.740305	0.725923	0.761071	0.558287	0.493052	0.506813	0.487749	0.217118	0.148804	0.148995	0.146604	0.095886	0.0674838	0.089169	0.0661029	0.0569794	0.0464141	0.058236	0.0503396	0.0318384	0.0205077	0.038039	0.0289924	0.00734093	0.00102049	0.0147868	0.00830966	0	0	-0.128941	0.0399111	-0.139553	-0.0156027	-0.543211										0	-0.0445152	-0.077578	-0.543211					0	0.119397	0.0876463						0.0690144	0.5	0.449134	0.411919	0.212525	0.423406	0.584425	0.854218	0.999925	0.5	0.550866	0.588081	0.787475	0.576594	0.415575	0.145782	7.45393e-05	-0.543211	0.409521	1	4	47.0111	46.5482	46.521	46.5992	0.999181	0.9983	0.996744	0.998656	50.916	0.127323	0.134744	-0.219574	0.448363	1	1	0.00418071			1	-1.59968	0.745885	0.5
TBC1D17	Q9HA65	250	7	4	6	3	7.191	6.9568	1	1	1	1	0.79218	0.785788	0.736161	0.740533	0.663668	0.615671	0.604504	0.574915	0.350977	0.317516	0.266724	0.287571	0.17511	0.163804	0.153018	0.135489	0.0788232	0.0797526	0.0660973	0.0863031	0.0463614	0.0446376	0.0487243	0.0523686	0.0211095	0.00197005	0.0236211	0.0144179	0	0	-0.105808	-0.085575	-0.134709	-0.0988088	-0.396029	-0.14291	-0.194556	-0.2738							0	-0.0956913	-0.116759	-0.269469	-0.234178				0	0.0143066	0.0253854	0.178982	0.0560343				0.0549416	0.5	0.416262	0.398252	0.277355	0.30345	0.438435	0.630539	0.996788	0.5	0.583738	0.601748	0.722645	0.69655	0.561565	0.369461	0.00321182	-0.269469	0.0966175	1	4	47.9243	47.838	47.335	47.3764	0.999522	0.997881	0.998262	0.99802	53.206	0.137075	0.138312	-0.525451	0.00818286	1	1	0.0115398			1	-0.629547	0.723994	0.5
TBC1D2	Q9BYX2	500	8	6	7	6	7.4357	7.2119	1	1	1	1	0.762314	0.793844	0.78839	0.715819	0.422089	0.351232	0.383393	0.357047	0.107899	0.0475594	0.0624697	0.0558111	0.0619148	0.0351553	0.0609581	0.0260849	0.0314725	0.0158071	0.0307675	0.0275219	0.0138548	0.017108	0.0247767	0.0305394	0.00447737	0.00171384	0.00960911	0.0182866	0	0	0.0485238	-0.149261	-0.138725	0.0236898											0	-0.0503685	-0.0575178						0	0.139855	0.114845						0.0848999	0.5	0.454894	0.448531	0.267286	0.306345	0.801518	0.958765	0.999795	0.5	0.545106	0.551469	0.732714	0.693655	0.198482	0.0412348	0.000205004	-0.0575178	0.724456	1	3	46.1805	46.0446	46.1379	45.8036	0.999545	0.999528	0.999002	0.998216	49.0958	0.119504	0.125925	-0.141762	0.514323	1	1	0.00309561			1	0.121603	0.824285	0.5
TBC1D20	Q96BZ9	83	2	0	2	0	6.5498		1		1		0.798843		0.724129		0.685857		0.712779		0.322667		0.324162		0.14011		0.127113		0.0748302		0.0717754		0.0394534		0.0455107		0.0035019		0.0170096		0		-0.141666		0.0555462		0.00667188										0	-0.141666	0.0555462	0.00667188																														-0.141666		1	2	47.9295		47.9777		0.997771		0.989654		53.9693	0.126432	0.117563	0.0481311		0	0	0.0035019			0	-0.176617
TBC1D22A	Q8WUA7	533	11	10	11	9	7.5498	7.4244	1	1	1	1	0.878075	0.807192	0.795049	0.804555	0.869898	0.828803	0.767273	0.840394	0.712048	0.675042	0.629413	0.701634	0.884649	0.843102	0.787268	0.832507	0.703634	0.674758	0.589394	0.629162	0.336402	0.319446	0.242748	0.26013	0.0166895	0.00120287	0.0245265	0.023367	0	0	-0.143299	-0.00472231	-0.181106	0.0200368	-0.177967	0.0557416	-0.168251	-0.0182447	-0.255593	-0.10094	-0.470724	-0.296341			0	-0.0740107	-0.0805344	-0.0611127	-0.093248	-0.178266	-0.383533		0	0.0979886	0.142229	0.165257	0.106071	0.109357	0.123308		0.106316	0.5	0.452049	0.447849	0.46037	0.439684	0.38603	0.268179	0.998786	0.5	0.547951	0.552151	0.53963	0.560316	0.61397	0.731821	0.00121381	-0.383533	0.0253109	1	7	58.1196	58.7409	55.7754	57.399	0.786337	0.722345	0.788703	0.821111		0.12012	0.118346	-1.84303	0.168059	1	1	0.00894617			1	-1.03378	0.602616	0.5
TBC1D22B				1		1		6.6498		1		1		0.909366		0.791927		0.898143		1.07922		0.538409		0.52847		0.46207		0.236534		0.146693		0.160873		0.213105		0.0701633		0.085844		0.0300521		0		-0.199493		0.264969		-0.0268802		-0.966065		0.133117		-1.60278			0	-0.199493	0.264969	-0.0268802	-0.966065	0.133117	-1.60278																											-1.60278		1	7		50.4521		50.1593		0.971708		0.965009	52.5014	0.335054	0.22491	-0.292764		0	0	0.0300521	1		0	-5.35475
TBC1D23	Q9NUY8	533	9	12	8	11	7.4115	7.6114	1	1	1	1	0.807739	0.808344	0.775717	0.802235	0.69841	0.679832	0.656509	0.65861	0.333937	0.281727	0.24604	0.257161	0.112299	0.0796765	0.0882721	0.0674963	0.0476042	0.0385974	0.0493506	0.0447883	0.0262126	0.0197021	0.0328823	0.0301474	0.00686978	0.001475	0.0143198	0.0155398	0	0	-0.0583585	-0.0109438	-0.0892602	-0.0457548	-0.440681	-0.131622									0	-0.0346512	-0.0675075	-0.286152					0	0.0335273	0.030763	0.218538					0.070707	0.5	0.464826	0.43176	0.235987	0.230615	0.632565	0.876284	0.999912	0.5	0.535174	0.56824	0.764013	0.769385	0.367435	0.123716	8.77759e-05	-0.286152	0.153042	1	4	48.0143	47.936	47.5778	47.7457	0.998553	0.998422	0.996936	0.998125	52.6776	0.110204	0.122984	-0.313402	0.0774207	1	1	0.00417239			1	-0.688668	0.733341	0.5
TBC1D24	Q9ULP9	221	5	6	5	6	7.3265	7.2046	1	1	1	1	0.957114	0.814668	0.804528	0.803376	0.925844	0.751836	0.768241	0.802723	0.630972	0.511869	0.607098	0.504033	0.490705	0.387092	0.455886	0.376371	0.0561356	0.0989481	0.0803251	0.0969893	0.0317173	0.0538971	0.0435511	0.0610895	0.00475164	0.0155114	0.0116974	0.0224024	0	0	-0.250547	-0.0201381	-0.269211	0.0944835	-0.0556478	-0.0222557	-0.106181	-0.0405199							0	-0.135343	-0.0873636	-0.0389518	-0.0733503				0	0.162924	0.257171	0.0236118	0.0464292				0.0980271	0.5	0.232971	0.31758	0.415836	0.344923	0.899104	0.947772	0.999768	0.5	0.767029	0.68242	0.584164	0.655077	0.100896	0.0522277	0.000231822	-0.135343	0.364458	1	2	50.9712	49.9707	50.4068	50.146	0.987422	0.995592	0.983945	0.994525	58.1383	0.100106	0.100344	-0.194549	0.742866	1	1	0.0101315			1	-0.154206	0.738582	0.5
TBC1D2B	Q9UPU7	296	7	4	7	4	7.1451	6.8256	1	1	1	1	0.536691	0.500736	0.578075	0.55348	0.203089	0.199654	0.184712	0.201033	0.102404	0.0892501	0.0686869	0.0862331	0.0703112	0.0685112	0.0838649	0.0688522	0.0498812	0.0419255	0.0504669	0.056334	0.0250566	0.0163151	0.0416392	0.0353677	0.000104318	0.00655573	0.0130325	0.016577	0	0	0.107166	0.144481	-0.136838	0.00993239											0	0.125823	-0.063453						0	0.0263853	0.103783						0.0433893	0.5	0.553831	0.472781	0.368536	0.555918	0.594073	0.834062	0.99948	0.5	0.446169	0.527219	0.631464	0.444082	0.405927	0.165938	0.000519585	0.125823	0.166699	1	2	44.4562	44.2709	44.6496	44.5812	0.997135	0.99876	0.997841	0.998133	47.9214	0.136074	0.15149	0.251817	0.125453	1	1	0.00333002			1	0.771359	0.733341	0.5
TBC1D4	O60343	752	11	16	10	16	7.3502	7.3693	1	1	1	1	0.797387	0.778532	0.779482	0.784848	0.717634	0.665133	0.676029	0.663286	0.429988	0.35271	0.367614	0.337067	0.210814	0.153526	0.181717	0.121222	0.115003	0.0658885	0.097632	0.0757587	0.0643716	0.0425011	0.0675707	0.0547116	0.0155143	0.0112731	0.0232658	0.0208439	0	0	-0.0327649	0.0116565	-0.0861641	-0.0040097	-0.226105	-0.0654509	-0.214276	-0.340827							0	-0.0105542	-0.0450869	-0.145778	-0.277551				0	0.0314106	0.0580919	0.113599	0.0894852				0.0585174	0.5	0.464317	0.351516	0.116759	0.0182905	0.441217	0.955818	0.999959	0.5	0.535683	0.648484	0.883241	0.981709	0.558783	0.0441824	4.11505e-05	-0.277551	0.532873	1	5	48.5714	48.1346	48.2103	48.0646	0.997155	0.998185	0.997318	0.997202	54.0868	0.134938	0.141902	-0.215576	0.447924	1	1	0.0133937			1	-0.658188	0.757618	0.5
TBC1D5	Q92609	589	15	15	9	10	7.7768	7.7753	1	1	1	1	0.772046	0.812487	0.816126	0.782902	0.644241	0.629786	0.639499	0.599086	0.265399	0.193336	0.195053	0.197785	0.108407	0.0750081	0.100159	0.0680485	0.0626239	0.048593	0.0668987	0.0561527	0.0436199	0.0368171	0.0494878	0.0509196	0.0143288	0.0172542	0.02438	0.0311389	0	0	0.080105	-0.0535128	-0.0106575	-0.0721	-0.444299	0.0328223									0	0.0132961	-0.0413788	-0.205738					0	0.094482	0.0434464	0.337375					0.118826	0.5	0.548162	0.353694	0.0419975	0.131115	0.906639	0.993627	0.99999	0.5	0.451838	0.646306	0.958003	0.868885	0.0933612	0.00637289	1.03486e-05	-0.205738	0.46307	1	4	47.4493	47.4031	47.4225	47.2404	0.996861	0.998206	0.997204	0.997091	51.3858	0.139745	0.150168	-0.0947694	0.419294	1	1	0.0157915			1	-0.403685	0.748481	0.5
TBC1D8	O95759	131	3	3	3	3	6.8209	6.5108	1	1	1	1	0.740763	0.794298	0.707764	0.766729	0.411332	0.359994	0.395817	0.295996	0.11408	0.097194	0.0823395	0.0903578	0.0410006	0.0612051	0.0454195	0.0755961	0.00995177	0.0397353	0.0189965	0.0515612	0.0029984	0.0500829	0.0051983	0.0367514	0.00125803	0.00847366	0.0131438	0.00565666	0	0	-0.065745	-0.0509635	-0.0554722	-0.282396											0	-0.0583543	-0.168934						0	0.0104521	0.160459						0.0569705	0.5	0.466326	0.403494	0.339077	0.628041	0.822868	0.599142	0.967803	0.5	0.533674	0.596506	0.660923	0.371959	0.177132	0.400858	0.0321966	-0.168934	0.54043	1	3	46.0923	46.0646	45.9364	45.76	0.999966	0.998201	0.999108	0.997527	49.2132	0.12727	0.130911	-0.230266	0.123174	1	1	0.00486585			1	-0.273253	0.757618	0.5
TBC1D8B	Q0IIM8	168	2	7	2	6	6.7935	7.1765	1	1	1	1	0.76902	0.77718	0.772527	0.759307	0.71789	0.686358	0.65096	0.664921	0.370641	0.329418	0.367937	0.315144	0.144864	0.0802623	0.0657562	0.0719402	0.0455877	0.0217156	0.0509017	0.029599	0.0432806	0.0100699	0.0427225	0.0195765	0.0292822	0.000730987	0.0403751	0.010383	0	0	0.00656314	-0.0335668	-0.141194	-0.0457795	-0.0105626	-0.0639088									0	-0.0135018	-0.0934865	-0.0372357					0	0.0283761	0.0674679	0.0377215					0.0333914	0.5	0.490995	0.437935	0.475182	0.146157	0.692565	0.780457	0.997831	0.5	0.509005	0.562065	0.524818	0.853843	0.307435	0.219543	0.00216858	-0.0934865	0.120909	1	3	48.1197	48.0549	47.908	47.8777	0.993518	0.995605	0.990794	0.995242	53.3822	0.108682	0.109348	-0.194398	0.032217	0	1	0.0150066			0	-0.00586884		0.5
TBC1D9B	Q66K14	555	15	16	14	14	7.5862	7.6997	1	1	1	1	0.758285	0.731185	0.765797	0.747545	0.544139	0.473107	0.501984	0.464863	0.169789	0.111708	0.12221	0.122011	0.075568	0.0612252	0.0803661	0.0651252	0.0496081	0.0403135	0.0531396	0.0509632	0.0291363	0.028277	0.0340127	0.0379351	0.00939758	0.00590869	0.0183706	0.0183629	0	0	0.0142211	0.0319236	-0.116332	-0.0253603	-0.47438										0	0.0230723	-0.0708461	-0.47438					0	0.0125176	0.0643267						0.0256148	0.5	0.555739	0.334121	0.152491	0.704227	0.898494	0.964173	0.999994	0.5	0.444261	0.665879	0.847509	0.295773	0.101506	0.0358269	5.61006e-06	-0.47438	0.620783	1	4	46.7443	46.3532	46.5846	46.4045	0.99792	0.997368	0.997525	0.998212	50.505	0.126743	0.139292	-0.054201	0.824743	1	1	0.00765314			1	-1.35574	0.777317	0.5
TBCA	O75347	514	36	30	10	10	8.8484	8.8832	1	1	1	1	0.805181	0.825107	0.804477	0.808261	0.778747	0.793228	0.871468	0.748827	0.682338	0.69524	0.75852	0.655124	0.825809	0.862727	1.03423	0.942111	0.788179	0.786368	0.818001	0.888284	0.619199	0.605672	0.713825	0.678596	0.28979	0.294996	0.319518	0.312032	0	0	-0.00126265	-0.0297611	0.162293	-0.0831044	0.1527	-0.0857443	0.324679	0.126992	0.0535785	0.175817	0.205166	0.164016	0.14089	0.0809979	0	-0.0155119	0.0395942	0.0334778	0.225836	0.114698	0.184591	0.110944	0	0.0201515	0.173522	0.168606	0.139786	0.0864355	0.0290979	0.0423503	0.0824936	0.5	0.42859	0.676243	0.650694	0.988524	0.898871	0.973542	0.891891	0.5	0.57141	0.323757	0.349306	0.0114756	0.101129	0.0264584	0.108109	0.225836	0.0934605	1	5			66.1405	59.7202		0.0784565	0.618156	0.402316						1	1	0.292393			0	1.1258		0.5
TBCB	Q99426	482	14	9	9	6	8.5575	8.3132	1	1	1	1	0.784198	0.796142	0.795122	0.80117	0.645361	0.636504	0.649144	0.659756	0.30943	0.253795	0.235195	0.25884	0.129221	0.0939922	0.102403	0.072795	0.0869375	0.053007	0.0647224	0.0587636	0.0448867	0.0383411	0.0396363	0.0481445	0.00294715	0.00219296	0.0145598	0.0181138	0	0	0.0199578	0.00908296	0.00843379	0.0517613	-0.395753	0.0283959									0	0.0145204	0.0300975	-0.183679					0	0.00768969	0.0306372	0.299919					0.0845614	0.5	0.52974	0.561426	0.178036	0.0467352	0.241185	0.648565	1	0.5	0.47026	0.438574	0.821964	0.953265	0.758815	0.351435	3.60641e-08	-0.183679	0.367036	1	4	47.6634	47.6196	47.555	47.7412	0.996726	0.997701	0.997271	0.996843	52.384	0.129632	0.137909	0.0066099	0.951173	1	1	0.00257006			1	-0.325507	0.738582	0.5
TBCC	Q15814	178	5	5	4	5	7.295	7.3942	1	1	1	1	0.841718	0.821224	0.793054	0.800647	0.791563	0.76844	0.778261	0.720374	0.58996	0.514108	0.555365	0.502591	0.491308	0.404274	0.426447	0.334348	0.160842	0.10282	0.149419	0.0988385	0.0645778	0.026555	0.0777916	0.0450043	0.0144484	0.000898897	0.0256112	0.0217543	0	0	-0.0859164	-0.0366104	-0.0244486	-0.0931853	-0.0871813	-0.032687	-0.204259	-0.273982	-0.106275						0	-0.0612634	-0.0588169	-0.0599342	-0.23912	-0.106275			0	0.0348646	0.0486042	0.0385333	0.0493012				0.0342607	0.5	0.460844	0.462403	0.461691	0.35111	0.447907	0.791605	0.999377	0.5	0.539156	0.537597	0.538309	0.64889	0.552093	0.208395	0.000623325	-0.23912	0.399085	1	5	50.5683	50.088	50.3503	49.6618	0.996553	0.994118	0.998816	0.996263	58.7255	0.100499	0.100656	-0.322087	0.523119	1	1	0.00767363			1	-0.521991	0.742934	0.5
TBCD	Q9BTW9	723	18	20	13	16	7.8259	7.8407	1	1	1	1	0.852027	0.804143	0.781931	0.772116	0.785756	0.677419	0.677211	0.727316	0.417253	0.351484	0.336464	0.33331	0.156671	0.130781	0.141705	0.109707	0.0884862	0.0731954	0.0860787	0.0748752	0.0562327	0.0355166	0.0585435	0.0523429	0.0284877	0.00926979	0.0346692	0.0204958	0	0	-0.123859	-0.0586348	-0.214476	0.102534	-0.31047	-0.0765941	-0.144849								0	-0.0912467	-0.055971	-0.193532	-0.144849				0	0.0461201	0.22416	0.165375					0.108914	0.5	0.311065	0.380749	0.153126	0.146564	0.492343	0.941874	0.998669	0.5	0.688935	0.619251	0.846874	0.853436	0.507657	0.0581264	0.00133071	-0.193532	0.259094	1	4	48.7302	48.2217	48.013	48.2827	0.997871	0.997811	0.997192	0.992806	53.0886	0.143764	0.141811	-0.328125	0.372344	1	1	0.0188788			1	-0.360427	0.734762	0.5
TBCE	Q15813	476	13	21	11	13	7.7502	7.7465	1	1	1	1	0.7802	0.751372	0.789259	0.770223	0.338566	0.286424	0.320839	0.303041	0.0693965	0.0367174	0.050384	0.0565655	0.0587331	0.0450559	0.0616469	0.0492962	0.0357671	0.0327144	0.0418914	0.0386853	0.0234315	0.0183678	0.0309798	0.0258863	0.00644905	0.00368968	0.0114849	0.0109846	0	0	0.016655	0.0357477	-0.077588	0.0813627											0	0.0262013	0.00188735						0	0.0135006	0.112395						0.0419652	0.5	0.546766	0.503378	0.640999	0.671977	0.847289	0.966938	0.99987	0.5	0.453234	0.496622	0.359001	0.328023	0.152711	0.0330617	0.000130071	0.0262013	0.503251	1	2	45.8915	45.6608	45.9063	45.8001	0.999437	0.999037	0.998735	0.99923	48.3912	0.127627	0.135233	0.0770293	0.60585	1	1	0.00506936			1	0.418301	0.749497	0.5
TBCEL	Q5QJ74	305	6	4	6	4	7.2808	7.2454	1	1	1	1	0.721201	0.728256	0.745081	0.742332	0.406525	0.365844	0.368898	0.366626	0.107787	0.0706198	0.0731213	0.067443	0.0599904	0.0410414	0.0602825	0.0355174	0.0307755	0.0270602	0.0310495	0.0265612	0.0223613	0.010333	0.0234859	0.0149442	0.00552263	1.88175e-05	0.0103693	0.00657718	0	0	0.0469946	0.0276179	-0.140121	0.00308331											0	0.0373063	-0.0685189						0	0.0137014	0.101261						0.0383207	0.5	0.51203	0.477915	0.400249	0.46754	0.497731	0.596153	0.998434	0.5	0.48797	0.522085	0.599751	0.53246	0.502269	0.403847	0.00156608	-0.0685189	0.463335	1	3	45.9716	45.8916	45.9488	45.9568	0.999337	0.999147	0.999131	0.999382	49.4481	0.118069	0.122753	0.0212034	0.650781	1	1	0.00277072			1	0.0826157	0.748481	0.5
TBCK	Q8TEA7	238	4	4	4	4	6.7414	6.8194	1	1	1	1	0.73083	0.679046	0.718693	0.7304	0.710468	0.484817	0.63967	0.533598	0.248916	0.141564	0.24922	0.166066	0.205577	0.112086	0.192675	0.137921	0.139557	0.0787709	0.128575	0.0947053	0.0653164	0.0532649	0.0851054	0.0567756	0.0307088	0.00361585	0.0350458	0.01595	0	0	-0.0241589	0.105177	-0.151441	0.138312	0.0017609	0.230307	-0.0935063								0	0.0405088	-0.00656448	0.116034	-0.0935063				0	0.091454	0.204886	0.161606					0.114487	0.5	0.546859	0.492387	0.631693	0.617283	0.584809	0.751898	0.996966	0.5	0.453141	0.507613	0.368307	0.382717	0.415191	0.248102	0.0030335	0.116034	0.840411	1	4	47.6121	46.2291	47.3869	46.7343	0.979152	0.991262	0.985893	0.991767	51.6206	0.164512	0.174211	0.140045	0.87156	1	1	0.0171623			1	0.736664	0.887005	0.5
TBK1	Q9UHD2	430	6	5	6	5	7.184	6.9414	1	1	1	1	0.746173	0.718354	0.739531	0.724504	0.427423	0.411178	0.410781	0.417199	0.0996983	0.106409	0.0700413	0.129642	0.0670387	0.119325	0.0693253	0.115473	0.0451344	0.0868716	0.0491088	0.0974954	0.0211554	0.0576776	0.0283619	0.0697211	0.00512677	0.00753134	0.0125788	0.0205731	0	0	-0.0128998	0.0123002	-0.0572936	0.0209723											0	-0.000299823	-0.0181606						0	0.0178191	0.0553423						0.0243872	0.5	0.499179	0.450392	0.223912	0.501434	0.832831	0.982819	0.999999	0.5	0.500821	0.549608	0.776088	0.498566	0.167169	0.0171808	1.1891e-06	-0.0181606	0.607582	1	3	46.1289	45.9963	46.0745	46.0918	0.99848	0.992895	0.996881	0.993353	49.4481	0.146649	0.156547	0.0206038	0.787076	1	1	0.00632906			1	0.261084	0.77528	0.5
TBL1XR1	Q9BZK7	427	9	13	7	8	7.7101	7.804	1	1	1	1	0.64822	0.632878	0.615538	0.646476	0.507971	0.524777	0.441969	0.523542	0.367272	0.377673	0.346446	0.363722	0.434761	0.437265	0.413619	0.401436	0.371199	0.319158	0.319545	0.316491	0.199968	0.192069	0.194699	0.193206	0.00669499	0.014323	0.0197684	0.0240999	0	0	-0.0746355	0.0306689	-0.200802	-0.00339934	-0.0842173	-0.0543009	-0.0719181	-0.123338	-0.216176	-0.0121056	-0.0385207	0.00851325			0	-0.0219833	-0.102101	-0.0692591	-0.0976281	-0.114141	-0.0150037		0	0.0744615	0.139585	0.0211541	0.0363594	0.1443	0.033258		0.0641597	0.5	0.442176	0.252069	0.324195	0.261292	0.228251	0.460449	0.999993	0.5	0.557824	0.747931	0.675805	0.738708	0.771749	0.539551	7.45663e-06	-0.114141	0.405599	1	6	48.4497	49.0253	47.4931	48.7223	0.867824	0.895533	0.87374	0.914994	65.0082	0.143815	0.155557	-0.629766	0.451368	1	1	0.010509			1	-0.0790677	0.745236	0.5
TBL2	Q9Y4P3	716	21	15	15	11	8.0734	7.9373	1	1	1	1	0.809615	0.791207	0.797231	0.754038	0.491111	0.385846	0.43918	0.398444	0.153831	0.0673402	0.105887	0.096513	0.0952569	0.0630547	0.0919207	0.0663324	0.0497246	0.0389181	0.0476171	0.0429238	0.0241152	0.0131401	0.0309756	0.0203572	0.00440069	0.0022581	0.0120275	0.00514734	0	0	-0.0222381	-0.0694188	-0.161237	0.0463513	-0.538824										0	-0.0458285	-0.057443	-0.538824					0	0.0333618	0.146787						0.0600497	0.5	0.408367	0.385814	0.480242	0.521884	0.579048	0.986119	0.999976	0.5	0.591633	0.614186	0.519758	0.478116	0.420952	0.0138812	2.35767e-05	-0.538824	0.97551	1	4	46.6383	46.1617	46.3953	46.1348	0.998723	0.998601	0.998346	0.998618	49.3894	0.132654	0.137326	-0.134961	0.668484	1	1	0.0033294	1		1	-1.58413	0.983244	0.5
TBPL1	P62380	136	2		2		6.8336		1		1		0.868561		0.705965		0.879851		0.566305		0.320358		0.175151		0.131269		0.0972785		0.0890863		0.0553072		0.0790613		0.0703653		0.0115786		0.01933		0		-0.29903		-0.635681		-0.87109										0	-0.29903	-0.635681	-0.87109																														-0.87109		1	4	48.6227		46.7446		0.992871		0.990555		51.2683	0.181388	0.145557	-1.87816		0	0	0.0115786			0	-2.76167
TBRG4	Q969Z0	414	16	15	10	11	8.416	8.2139	1	1	1	1	0.696406	0.719173	0.715888	0.691697	0.346504	0.297136	0.302331	0.291103	0.0923584	0.087588	0.0577637	0.0927957	0.0749598	0.0906867	0.071205	0.0874781	0.0376446	0.0447163	0.0351419	0.0410733	0.0101169	0.0104553	0.0147257	0.0202866	0.00131744	0.00129696	0.00661125	0.00621291	0	0	0.0398044	-0.0561991	-0.196745	-0.0295923											0	-0.00819736	-0.113169						0	0.0678847	0.118195						0.0620265	0.5	0.478816	0.234725	0.0385327	0.342045	0.239033	0.999712	1	0.5	0.521184	0.765275	0.961467	0.657955	0.760967	0.000287793	1.72091e-08	-0.113169	0.426083	1	3	45.6461	45.6022	45.5979	45.495	0.998704	0.99687	0.998466	0.997506	48.8609	0.128757	0.133984	-0.0776986	0.299316	1	1	0.0013072			1	-0.0756216	0.748481	0.5
TCAF1	Q9Y4C2	347	10	11	9	11	7.5767	7.8389	1	1	1	1	0.736712	0.689057	0.668762	0.672248	0.41121	0.363895	0.366234	0.360031	0.122621	0.0799262	0.0980019	0.0977506	0.0795315	0.0522959	0.0755523	0.0548285	0.0529609	0.033503	0.0541003	0.0367004	0.0434515	0.0156841	0.0465352	0.0278724	0.0122805	0.00194833	0.0224958	0.0110701	0	0	-0.139608	-0.0356308	-0.167112	-0.0154021											0	-0.0876196	-0.0912571						0	0.0735233	0.107275						0.0602662	0.5	0.39088	0.386491	0.479229	0.49632	0.60122	0.918618	0.999861	0.5	0.60912	0.613509	0.520771	0.50368	0.39878	0.0813824	0.000138508	-0.0912571	0.413171	1	3	46.0335	45.7321	45.6356	45.6749	0.998722	0.998786	0.997776	0.999167	49.3894	0.13274	0.137771	-0.227519	0.273081	1	1	0.00711441			1	0.00203218	0.747286	0.5
TCAF2	A6NFQ2	279	5	4	4	4	7.105	7.4059	1	1	1	1	0.692539	0.574106	0.613134	0.594761	0.235547	0.177826	0.204005	0.181256	0.0831928	0.0638019	0.059156	0.0679744	0.063235	0.0555854	0.0513777	0.0508833	0.0261745	0.0321056	0.0245266	0.0332751	0.017226	0.0152859	0.0237162	0.0190716	0.00485043		0.0114475	0.00913211	0	0	-0.175692	0.0509926	-0.207409	0.0275627											0	-0.0623498	-0.089923						0	0.16029	0.16615						0.108813	0.5	0.324093	0.25662	0.082056	0.0703736	0.438317	0.991844	0.999949	0.5	0.675907	0.74338	0.917944	0.929626	0.561683	0.00815633	5.08192e-05	-0.089923	0.721012	1	3	45.2501	44.6239	44.8799	44.7466	0.998946	0.999695	0.999577	0.998966	47.7453	0.130452	0.131248	-0.123769	0.736253	1	1	0.00485043			1	0.00676012	0.823616	0.5
TCAIM				1		1		6.7646		1		1		0.592247		0.613905		0.306009		0.307293		0.105707		0.137672		0.111034		0.109433		0.0778669		0.0748175		0.0474202		0.0672932		0.016778		0.0221041		0		0.0518174		0.00604032											0	0.0518174	0.00604032																															0.0518174		1	2		45.0257		45.1981		0.997854		0.996073	48.6848	0.164595	0.173724	0.172334		0	0	0.016778			0	0.509084
TCEA1	P23193	794	21	24	12	14	8.3453	8.3455	1	1	1	1	0.804377	0.819361	0.798889	0.826893	0.767391	0.80358	0.784355	0.762474	0.570204	0.558333	0.552623	0.54968	0.544101	0.502012	0.49982	0.461262	0.34446	0.299114	0.290578	0.283037	0.217115	0.189458	0.201892	0.192855	0.0992622	0.0755595	0.102876	0.0898814	0	0	-0.00987604	0.0132017	0.0315465	-0.0757546	-0.0451833	-0.022532	-0.122465	-0.122134	-0.245412	-0.0797047	-0.104878	0.0256376			0	0.00166281	-0.0221041	-0.0338576	-0.122299	-0.162559	-0.0396203		0	0.0163184	0.0758733	0.0160169	0.00023366	0.117173	0.0922886		0.0454148	0.5	0.509136	0.380673	0.321431	0.0575643	0.0224173	0.294081	0.970477	0.5	0.490864	0.619327	0.678569	0.942436	0.977583	0.705919	0.0295229	-0.162559	0.257416	1	6	51.537	51.8031	51.7015	51.7389	0.986184	0.994658	0.987945	0.990863	62.9531	0.291399	0.177148	0.0501082	0.744994	1	1	0.0874108			1	-0.250658	0.734762	0.5
TCEA2	Q15560	66	1	2	1	2	6.9416	6.7143	1	1	1	1	0.805467	0.704182	0.78769	0.77714	0.551026	0.567307	0.595855	0.518449	0.281201	0.246445	0.295449	0.294288	0.227896	0.244895	0.169563	0.252917	0.147856	0.180072	0.139885	0.201107	0.129715	0.114391	0.128087	0.139055	0.0615489	0.0693845	0.0612156	0.0616926	0	0	-0.0321976	0.142226	0.11284	-0.129928	0.071307	0.255962	-0.426556	0.0465019		0.159395					0	0.055014	-0.00854409	0.163635	-0.190027	0.159395			0	0.123336	0.171663	0.130571	0.334502				0.152014	0.5	0.664762	0.473533	0.889135	0.0806017	0.620925	0.840626	0.248027	0.5	0.335238	0.526467	0.110865	0.919398	0.379075	0.159374	0.751973	-0.190027	0.584517	1	5	46.9959	46.8255	47.4112	47.128	0.996353	0.989802	0.989443	0.975667	50.5637	0.267241	0.252906	0.358893	0.161994	0	0	0.0614541	1	52.9	0	-0.348005		0.5
TCEA3	O75764	171	2	4	2	3	7.2899	7.123	1	1	1	1	0.791736	0.793105	0.762053	0.829254	0.780334	0.758488	0.776631	0.74177	0.518636	0.472913	0.490949	0.480063	0.292138	0.288565	0.272846	0.270048	0.120943	0.125374	0.10316	0.125256	0.0593531	0.0458135	0.0701491	0.0692503	0.0126121	0.0103279	0.0305069	0.0336882	0	0	-0.0551266	0.0643024	-0.00686207	-0.032155	-0.0791511	0.0216471	-0.098564	-0.0956804							0	0.00458792	-0.0195085	-0.028752	-0.0971222				0	0.084449	0.0178848	0.0712751	0.00203902				0.0351296	0.5	0.516012	0.432276	0.400836	0.202045	0.162518	0.998088	1	0.5	0.483988	0.567724	0.599164	0.797955	0.837482	0.00191196	5.94967e-08	-0.0971222	0.0139247	1	5	49.4194	49.531	49.3658	49.5455	0.997487	0.998721	0.995007	0.99929	56.8465	0.110332	0.129574	-0.0195786	0.870218	0	1	0.01147			0	-0.0187534		0.5
TCEAL3				1		1		6.2527		1		1		0.861235		0.873266		0.812591		0.675058		0.785698		0.444886		0.666553		0.62455		0.620442		0.400616		0.394431		0.431292		0.201043		0.233511		0		0.0200148		-0.267518		-0.82054		-0.0939043		-0.631077		0.12889		0.215986	0	0.0200148	-0.267518	-0.82054	-0.0939043	-0.631077	0.12889	0.215986																										-0.82054		1	4				50.1007		0.665543		0.820405		0.450472	0.579076			0	0	0.201043			0	-2.58252
TCEAL4	Q96EI5	125	2	3	2	3	7.6365	6.9238	1	1	1	1	0.691828	0.771888	0.73295	0.808246	0.729976	0.697149	0.813215	0.673328	0.621122	0.569474	0.678074	0.561624	0.751411	0.695602	0.94462	0.858262	0.769483	0.646515	0.800478	0.767638	0.684477	0.521646	0.898906	0.6445	0.476139	0.373938	0.496663	0.403459	0	0	0.0833014	0.066403	0.155788	-0.0501575	0.126564	-0.0200266	0.330133	0.303156	0.0569732	0.247743	0.393169	0.305111	0.0608862	0.10962	0	0.0748522	0.0528154	0.053269	0.316644	0.152358	0.34914	0.085253	0	0.011949	0.145626	0.103656	0.0190755	0.134894	0.062267	0.0344599	0.0639909	0.5	0.833926	0.755768	0.757584	0.999215	0.967502	0.999601	0.863634	0.5	0.166074	0.244232	0.242416	0.000785499	0.0324976	0.000399426	0.136366	0.818142	0.294762	3	5				99.8624				0.159277						0	1	0.425039			0	3.22491		0.5
TCEAL5				0		0		6.2527																																																																																																			0	0				0
TCEAL6	Q6IPX3	46	1	0	1	0	6.8027	6.2527	1		1		0.814314		0.622023		0.855997		0.836731		0.791634		0.7862		0.766585		0.811521		0.725645		0.696507		0.638851		0.736451		0.419284		0.439315		0		-0.388617		-0.0328416		-0.00993715		0.0821832		-0.059126		0.205111		0.0673279		0	-0.388617	-0.0328416	-0.00993715	0.0821832	-0.059126	0.205111	0.0673279																										-0.388617		1	2			161.128				0.0932156							0	0	0.419284			0	-1.0518
TCERG1	O14776	817	22	21	18	18	7.8193	7.6085	1	1	1	1	0.734758	0.775925	0.771009	0.75475	0.500169	0.465886	0.491248	0.474441	0.0869819	0.0652193	0.0714381	0.0863897	0.0544321	0.069116	0.0586405	0.0681485	0.0381684	0.055142	0.0430003	0.0644858	0.0212181	0.0317396	0.0302763	0.0392317	0.00476131	0.00325543	0.0156846	0.0211635	0	0	0.0694775	-0.0399193	-0.0259663	0.0262533											0	0.0147791	0.000143502						0	0.0773552	0.0369248						0.0380933	0.5	0.528404	0.500276	0.615001	0.583075	0.825622	0.964589	1	0.5	0.471596	0.499724	0.384999	0.416925	0.174378	0.0354107	3.88069e-07	0.0147791	0.759821	1	2	46.3639	46.413	46.504	46.4144	0.994293	0.994611	0.99554	0.994779	49.8004	0.124577	0.136434	0.0706825	0.300799	1	1	0.00400837			1	0.377821	0.843118	0.5
TCF20	Q9UGU0	150	2	2	2	2	6.3196	6.5205	1	1	1	1	0.7342	0.802691	0.77606	0.767662	0.684052	0.620686	0.596035	0.593547	0.412463	0.445508	0.474961	0.32919	0.443575	0.417811	0.396513	0.300704	0.378809	0.302662	0.302183	0.335863	0.316938	0.320674	0.305477	0.314841	0.21405	0.245683	0.205318	0.185433	0	0	0.0799952	-0.0643747	-0.198708	-0.0645002	0.203544	-0.436533	-0.16181	-0.474506	-0.326048	0.150165	-0.053136	-0.0264833	-0.0600905	-0.405896	0	0.00781023	-0.131604	-0.116495	-0.318158	-0.0879415	-0.0398097	-0.232993	0	0.102085	0.0948995	0.452603	0.221109	0.336734	0.0188462	0.244521	0.18385	0.5	0.519139	0.213226	0.239946	0.0365537	0.295869	0.403518	0.0865487	0.5	0.480861	0.786774	0.760054	0.963446	0.704131	0.596482	0.913451	-0.318158	0.258899	1	5	48.4483		48.2586	47.3477	0.926303	0.692319	0.939796	0.914039	48.5086	0.530785	0.446704	-0.645112		0	1	0.195376	1		0	-0.802098		0.5
TCF25	Q9BQ70	46	1		1		6.6862		1		1		0.667059		0.729425		0.443836		0.404822		0.117887		0.0597585		0.0470692		0.0603226		0.0235344		0.028661		0.0103686		0.0153062		0.00586252		0.0164998		0		0.128944		-0.132738												0	0.128944	-0.132738																															-0.132738		1	3	45.9094		46.0196		0.997572		0.997574		50.6812	0.104231	0.120984	0.110172		0	0	0.00586252			0	-0.144975
TCIRG1	Q13488	238	9	4	6	4	7.2448	7.2818	1	1	1	1	0.863526	0.792482	0.802095	0.866546	0.892231	0.798088	0.794641	0.898762	0.704873	0.699775	0.721897	0.741257	0.905617	0.932584	0.890556	0.985153	0.78546	0.739121	0.783336	0.828172	0.606951	0.543211	0.599588	0.586284	0.0450667	0.0183109	0.0669716	0.0863104	0	0	-0.106466	0.128898	-0.167114	0.171392	0.0344303	0.0830836	-0.0241946	0.0791136	-0.00390586	0.164121	-0.0176089	0.110088			0	0.011216	0.00213924	0.058757	0.0274595	0.0801077	0.0462396		0	0.166428	0.23936	0.0344031	0.0730499	0.118813	0.0902954		0.103193	0.5	0.515566	0.50297	0.580918	0.538054	0.60957	0.563874	0.999726	0.5	0.484434	0.49703	0.419082	0.461946	0.39043	0.436126	0.000274178	0.0801077	0.310265	1	6	63.0252	62.4279	61.849	59.0234	0.627897	0.709651	0.639157	0.849405	65.8303	0.1	0.188002	-2.29031	0.253605	1	1	0.0316888			0	0.609344		0.5
TCOF1	Q13428	1824	60	66	39	43	8.2141	8.5971	1	1	1	1	0.793969	0.860194	0.838791	0.907404	0.767424	0.851421	0.804534	0.827657	0.705869	0.737826	0.672474	0.718565	0.813446	0.835633	0.875916	0.829757	0.649422	0.613401	0.609486	0.720208	0.473848	0.488888	0.536693	0.530213	0.234457	0.294112	0.268061	0.308262	0	0	0.0792293	0.0770818	0.0681297	-0.0408411	-0.0699227	-0.038162	0.106745	-0.0101802	-0.0915643	0.231582	0.179672	0.117065	0.19324	0.0677939	0	0.0781556	0.0136443	-0.0540423	0.0482822	0.0700088	0.148369	0.130517	0	0.00151849	0.077054	0.0224582	0.0826784	0.228499	0.0442693	0.088704	0.0681477	0.5	0.824414	0.566097	0.257089	0.720431	0.799221	0.953377	0.93317	0.5	0.175586	0.433903	0.742911	0.279569	0.200779	0.0466225	0.0668304	0.148369	0.0255182	1	7			64.232	65.4452	0.673619		0.655468	0.654775		0.785501	0.244889			1	1	0.264284			0	0.851258		0.5
TCP1	P17987	1517	83	90	25	28	9.0929	9.0322	1	1	1	1	0.830077	0.821799	0.818215	0.82945	0.805011	0.840676	0.809526	0.857345	0.702771	0.681657	0.677648	0.68983	0.76512	0.74638	0.761613	0.741029	0.21597	0.224894	0.234315	0.201887	0.019545	0.0213553	0.0349513	0.0391609	0.00733541	0.00754147	0.0125193	0.0149014	0	0	-0.0207662	0.0133699	0.00806825	0.0283255	-0.0525199	0.0171946	-0.00662813	-0.0103794	0.11762	-0.1557					0	-0.00369814	0.0181969	-0.0176627	-0.00850379	-0.0190398			0	0.0241378	0.014324	0.0492956	0.00265258	0.193267			0.0472794	0.5	0.481094	0.592102	0.410548	0.456606	0.403726	1	1	0.5	0.518906	0.407898	0.589452	0.543394	0.596274	2.94414e-07	2.37418e-07	-0.0190398	0.880947	1	6	52.0868	52.8562	52.5404	53.0466	0.944687	0.946847	0.942437	0.943781	61.4265	0.100844	0.100741	0.322003	0.556788	1	1	0.00743844			1	0.257968	0.91223	0.5
TCP11L1	Q9NUJ3	358	7	5	7	5	7.2048	7.0587	1	1	1	1	0.818062	0.775631	0.767311	0.785793	0.617092	0.522198	0.551366	0.580837	0.273191	0.227821	0.194444	0.228865	0.168131	0.158429	0.143842	0.159137	0.0968423	0.117024	0.0944036	0.128492	0.0604886	0.0611914	0.0578726	0.0764049	0.013696	0.0025476	0.0217351	0.0112083	0	0	-0.092399	0.0187788	-0.162475	0.153536	-0.490558	0.00659389	-0.225094	0.00643588							0	-0.0368101	-0.00446924	-0.241982	-0.109329				0	0.0786146	0.223453	0.35154	0.163716				0.163465	0.5	0.446917	0.493533	0.194723	0.346449	0.570527	0.678195	0.999796	0.5	0.553083	0.506467	0.805277	0.653551	0.429473	0.321805	0.000204377	-0.241982	0.303051	1	4	47.4759	46.9667	46.9321	47.2891	0.997009	0.989469	0.994806	0.988757	51.2683	0.171692	0.17857	-0.110737	0.755788	1	1	0.00812181			1	-0.532133	0.736377	0.5
TCTN3				1		1		6.6848		1		1		0.790206		0.780099		0.800108		0.728645		0.572433		0.588955		0.574767		0.47811		0.292117		0.300753		0.159171		0.136349		0.0424928		0.0532275		0		-0.0185711		-0.134978		0.0410493		-0.265636		0.042035		-0.223273			0	-0.0185711	-0.134978	0.0410493	-0.265636	0.042035	-0.223273																											-0.265636		1	5		52.5742		51.6552		0.996709		0.987707	66.1238	0.109628	0.108056	-0.919035		0	0	0.0424928			0	-0.61596
TDO2	P48775	77	1	5	1	5	6.7055	7.03	1	1	1	1	0.539413	0.544115	0.558458	0.524845	0.384421	0.364487	0.312198	0.337712	0.271642	0.240597	0.229004	0.274058	0.313438	0.275596	0.26772	0.308366	0.154531	0.234161	0.196522	0.185662	0.0512941	0.0396463	0.0494033	0.0402801	0.00406978	0.000276472	0.0101789	0.0123984	0	0	0.050059	-0.0520181	-0.300226	-0.110074	-0.246338	0.187865	-0.227452	0.162092	0.346787	-0.334823					0	-0.000979539	-0.20515	-0.0292369	-0.0326802	0.00598183			0	0.0721794	0.134458	0.307028	0.275449	0.481971			0.211848	0.5	0.49944	0.384658	0.483294	0.481328	0.503419	0.491055	0.999722	0.5	0.50056	0.615342	0.516706	0.518672	0.496581	0.508945	0.000277513	-0.20515	0.0955306	1	3	45.288	45.3222	44.9812	45.2355	0.974012	0.928712	0.946784	0.944287	53.6758	0.161476	0.183622	-0.196785	0.264885	0	0	0.00217312			0	-0.4016		0.5
TDP2				1		1		7.4422		1		1		0.755922		0.743517		0.598862		0.532414		0.240385		0.274478		0.117123		0.112423		0.0463109		0.0478119		0.0157866		0.0318273				0.00935957		0		-0.02387		-0.169675		0.191344									0	-0.02387	-0.169675	0.191344																														0.191344		1	4		47.3395		47.1308		0.999029		0.999106	52.6188	0.11281	0.118088	-0.208748		0	0	0.00935957			0	1.00356
TDRD7	Q8NHU6	133	3	2	3	2	6.9152	6.9141	1	1	1	1	0.711515	0.738987	0.753161	0.748002	0.401539	0.288382	0.335131	0.267528	0.122541	0.0515811	0.0988387	0.0653126	0.0939497	0.0449408	0.0851223	0.0420059	0.0472136	0.0222213	0.0508163	0.026812	0.0234685	0.0112936	0.0293332	0.0198451	0.00547427		0.0126267	0.0101412	0	0	0.0820638	0.0174942	-0.260816	-0.108295											0	0.049779	-0.184556						0	0.0456576	0.107849						0.0511688	0.5	0.624384	0.128312	0.538658	0.225718	0.876347	0.997589	0.999825	0.5	0.375616	0.871688	0.461342	0.774282	0.123653	0.00241107	0.000175306	-0.184556	0.587956	1	3	45.9257	45.6328	45.8505	45.6125	0.998712	0.999797	0.998262	0.99959	48.9784	0.128648	0.138314	-0.0477459	0.823876	0	1	0.00547427			0	-0.328615		0.5
TDRKH	Q9Y2W6	157	2		2		6.593		1		1		0.764227		0.697042		0.60134		0.605726		0.330875		0.268192		0.168137		0.162874		0.0779529		0.0817849		0.025492		0.0542441		0.00623903		0.0151721		0		-0.132755		0.0104836		-0.303024		-0.0458751								0	-0.132755	0.0104836	-0.303024	-0.0458751																													-0.303024		1	4	47.5487		47.2282		0.999457		0.995243		53.8519	0.114675	0.130635	-0.32054		0	0	0.00623903			0	-0.748462
TDRP	Q86YL5	177	4	4	4	3	7.2506	7.2975	1	1	1	1	0.81183	0.805123	0.775338	0.806939	0.638965	0.784947	0.748165	0.686499	0.45589	0.518275	0.434515	0.498609	0.428455	0.504285	0.544467	0.482045	0.39105	0.413887	0.418389	0.381908	0.321566	0.3102	0.377135	0.322736	0.144851	0.14324	0.194194	0.130377	0	0	-0.0663524	0.0032502	0.22762	-0.193337	-0.0692818	-0.0558085	0.345701	-0.0650734	0.0974904	-0.116012	0.229967	0.0571564	0.422931		0	-0.0315511	0.0171411	-0.0625452	0.140314	-0.009261	0.143562	0.422931	0	0.0492165	0.297662	0.00952707	0.290461	0.150969	0.122195		0.131433	0.5	0.416538	0.545617	0.338568	0.820591	0.47531	0.825856	0.825907	0.5	0.583462	0.454383	0.661432	0.179409	0.52469	0.174144	0.174093	0.422931	0.664309	1	8	48.0381	55.5708		53.0672	0.927486	0.944132		0.904	62.4834	0.510812	0.324021	1.26275		1	1	0.144046	1		1	1.8243	0.796809	0.5
TECPR1	Q7Z6L1	80	0	0	0	0																																																																																																					0	0				0
TECPR2	O15040	94	0	3	0	3		6.7894		1		1		0.788041		0.78697		0.74016		0.743669		0.599986		0.59595		0.661286		0.654955		0.43216		0.40111		0.165026		0.162858		0.0209265		0.0431819		0		-0.00196176		0.0068223		-0.00973675		-0.0138782		-0.107566		-0.0190814			0	-0.00196176	0.0068223	-0.00973675	-0.0138782	-0.107566	-0.0190814																											-0.107566		1	6		53.7876		53.3435		0.926364		0.936583		0.117253	0.114967	-0.444095		0	0	0.0209265			0	-0.0557645
TECR	Q9NZ01	443	32	19	11	9	8.7918	8.7219	1	1	1	1	0.80775	0.782906	0.756323	0.777055	0.739425	0.758238	0.701294	0.75922	0.504534	0.521766	0.524366	0.499502	0.359806	0.375862	0.346627	0.329667	0.107961	0.125778	0.11407	0.115312	0.0336842	0.0330168	0.0489694	0.0464482	0.00874059	0.00586527	0.0210901	0.0145846	0	0	-0.0949062	-0.0108232	-0.0763855	0.0018668	0.0556208	-0.0629139	-0.0538351	-0.189193							0	-0.0528647	-0.0372593	-0.00364652	-0.121514				0	0.0594556	0.0553327	0.0838167	0.0957126				0.0588635	0.5	0.233558	0.30289	0.479717	0.0565695	0.374688	0.999987	1	0.5	0.766442	0.69711	0.520283	0.943431	0.625312	1.26101e-05	2.715e-09	-0.121514	0.126833	1	5	49.3645	49.9767	49.3901	49.7691	0.998241	0.995671	0.995453	0.997299	58.197	0.100419	0.100597	-0.091012	0.824037	1	1	0.00730293			1	-0.105198	0.727653	0.5
TEFM	Q96QE5	87	1	4	1	3	6.9248	6.8392	1	1	1	1	0.785015	0.804166	0.758143	0.790724	0.532023	0.510698	0.459747	0.455895	0.305587	0.209068	0.18009	0.199119	0.280643	0.197651	0.227843	0.193895	0.261379	0.125493	0.138763	0.110161	0.082478	0.0490421	0.0811521	0.0682976	0.0879972	0.00825075	0.0332516	0.013789	0	0	-0.0502499	-0.0243196	-0.210649	-0.163767	-0.762863	-0.0703407	-0.300695	-0.0276769	-0.91352						0	-0.0372848	-0.187208	-0.416602	-0.164186	-0.91352			0	0.0183356	0.0331508	0.489687	0.193053				0.146845	0.5	0.462955	0.321194	0.155921	0.341714	0.0947512	0.712978	0.208181	0.5	0.537045	0.678806	0.844079	0.658286	0.905249	0.287022	0.791819	-0.91352	0.42554	1	6	46.8938	46.905	46.4008	46.5978	0.976605	0.987476	0.984326	0.986297	49.8004	0.248011	0.21161	-0.400153	0.0557725	0	0	0.0235203	1		0	-2.91204		0.5
TELO2	Q9Y4R8	45	0	2	0	2		6.6925		1		1		0.660331		0.632089		0.270847		0.25426		0.104897		0.110632		0.0993305		0.0891401		0.0391878		0.0593717		0.0178054		0.0298415		0.00223783		0.0153031		0		-0.0630624		-0.0911715											0	-0.0630624	-0.0911715																															-0.0911715		1	3		45.2924		45.115		0.996727		0.996956	48.4499	0.138045	0.153636	-0.177405		0	0	0.00223783			0	0.00233546
TENM3	Q9P273	509	11	10	10	9	7.4323	7.3823	1	1	1	1	0.797649	0.764182	0.772357	0.813761	0.776972	0.733998	0.745806	0.776488	0.642756	0.562751	0.642484	0.570571	0.772911	0.616766	0.806752	0.660566	0.691823	0.550101	0.683689	0.554665	0.51397	0.373398	0.516309	0.393835	0.276746	0.171055	0.284231	0.187765	0	0	-0.0464869	0.0906884	-0.0590614	0.0811867	-0.000610817	0.0199087	0.0618222	0.0989806	-0.0170637	0.0119184	0.00655249	0.0768747	0.0384997	0.134462	0	0.0221008	0.0110627	0.00964894	0.0804014	-0.00257262	0.0417136	0.0864807	0	0.0969976	0.0991704	0.0145095	0.026275	0.0204934	0.0497253	0.0678553	0.0468783	0.5	0.633494	0.567944	0.559341	0.88454	0.484115	0.73855	0.899971	0.5	0.366506	0.432056	0.440659	0.11546	0.515885	0.26145	0.100029	0.0864807	0.868447	1	8			66.2039	58.2008	0.587567	0.808324	0.503837	0.818462		0.71312	0.252148			1	1	0.223901			0	0.631929		0.5
TEP1	Q99973	223	5	4	5	4	6.8779	6.503	1	1	1	1	0.79751	0.809605	0.73957	0.754923	0.708905	0.678411	0.64194	0.705606	0.45712	0.403184	0.473512	0.394287	0.442623	0.301164	0.432046	0.324249	0.33403	0.155542	0.297096	0.109103	0.268005	0.076043	0.261989	0.0959063	0.0490059	0.0267845	0.0384827	0.0339694	0	0	-0.108816	-0.100889	-0.143154	0.0567028	0.0508265	-0.0321917	-0.0348917	0.106551	-0.169051	-0.511612	-0.0327493				0	-0.104853	-0.0432255	0.00931737	0.0358296	-0.340332	-0.0327493		0	0.00560538	0.14132	0.0587027	0.100015	0.242227			0.0913117	0.5	0.251498	0.390182	0.524011	0.591452	0.0239899	0.829705	0.492377	0.5	0.748502	0.609818	0.475989	0.408548	0.97601	0.170295	0.507623	-0.340332	0.746888	1	6	50.1877	48.8399	50.5641	48.9439	0.905176	0.997392	0.928782	0.994028	60.3108	0.257613	0.154517	0.240196	0.840879	1	1	0.036226			1	-0.88068	0.835369	0.5
TERF2	Q15554	131	1	4	1	3	6.637	6.6864	1	1	1	1	0.888776	0.784605	0.728892	0.751276	0.729229	0.636344	0.617138	0.583902	0.263654	0.232703	0.166876	0.18943	0.187393	0.13952	0.0732029	0.132734	0.0926584	0.143439	0.0497433	0.148419	0.0420678	0.116065	0.0569196	0.0951466	0.00750466	0.0060216	0.0167032	0.0175812	0	0	-0.286114	-0.062624	-0.240778	-0.124081	-0.659867	-0.296827	-1.3561								0	-0.174369	-0.18243	-0.478347	-1.3561				0	0.158032	0.0825172	0.256709					0.124314	0.5	0.286028	0.277367	0.0701752	0.0190237	0.0930038	0.596339	0.999433	0.5	0.713972	0.722633	0.929825	0.980976	0.906996	0.403661	0.000567417	-1.3561	0.272436	1	5	48.0034	47.4519	47.0433	47.0481	0.994787	0.972915	0.988452	0.979156	50.9747	0.186446	0.165985	-0.681956	0.131939	0	0	0.00676313	1		0	-4.48051		0.5
TERF2IP	Q9NYB0	252	4	5	4	5	7.2978	7.2712	1	1	1	1	0.764838	0.769824	0.78415	0.778434	0.65843	0.620755	0.617204	0.613416	0.438907	0.360699	0.3169	0.352115	0.346399	0.275774	0.26087	0.23687	0.254512	0.154188	0.162527	0.15576	0.140916	0.119266	0.106467	0.114753	0.0682321	0.0620905	0.0677039	0.0835227	0	0	0.0359749	0.0160448	-0.0932828	-0.0171576	-0.469886	-0.0347484	-0.409104	-0.21939	-0.647059	0.0146282					0	0.0260099	-0.0552202	-0.252317	-0.314247	-0.316215			0	0.0140927	0.0538287	0.307689	0.134148	0.467883			0.16294	0.5	0.560779	0.372965	0.0796041	0.0437566	0.0429106	0.0978054	0.881157	0.5	0.439221	0.627035	0.920396	0.956243	0.957089	0.902195	0.118843	-0.630463	0.274815	2	5	48.5466	47.8775	47.7512	47.9859	0.989446	0.999371	0.99139	0.996638	52.6188	0.269574	0.232704	-0.34345	0.434887	1	1	0.0651613	1		1	-1.90889	0.736377	0.5
TES	Q9UGI8	981	46	49	20	18	8.5101	8.5628	1	1	1	1	0.816493	0.807525	0.819773	0.796102	0.791119	0.804562	0.812973	0.798767	0.636142	0.564075	0.555655	0.558859	0.363041	0.308489	0.26223	0.221083	0.122884	0.0721617	0.0766976	0.078185	0.0546395	0.041154	0.0492467	0.0541956	0.015723	0.0082218	0.0289538	0.0274817	0	0	0.0057848	-0.0205543	0.039313	-0.0104281	-0.19516	-0.0134017	-0.469302	-0.48063							0	-0.00738474	0.0144425	-0.104281	-0.474966				0	0.0186245	0.0351723	0.128522	0.00801006				0.0380658	0.5	0.486581	0.526229	0.318352	0.0255342	0.108533	0.711767	0.999941	0.5	0.513419	0.473771	0.681648	0.974466	0.891467	0.288233	5.88919e-05	-0.474966	0.107883	1	5	50.2254	50.1236	49.8432	49.8742	0.993307	0.992604	0.995606	0.989425	57.3749	0.100197	0.112073	-0.315778	0.0272245	1	1	0.0119724			1	-1.35782	0.723994	0.5
TEX11	Q8IYF3	250	3	2	3	2	6.6286	6.4098	1	1	1	1	0.38816	0.313367	0.346888	0.338947	0.184788	0.120474	0.162173	0.133474	0.114269	0.0929803	0.0940879	0.0939441	0.110239	0.0884646	0.112216	0.101268	0.082875	0.0742272	0.0787199	0.0726378	0.0523265	0.0342521	0.0470133	0.0468257	0.0129824	0.00273288	0.0175956	0.013621	0	0	-0.16218	0.113205	-0.188339												0	-0.0244879	-0.188339						0	0.194727							0.0973634	0.5	0.471167	0.47615	0.34805	0.627419	0.438155	0.66858	0.999024	0.5	0.528833	0.52385	0.65195	0.372581	0.561845	0.33142	0.000976335	-0.188339	0.954386	1	3	43.3741	42.9367	43.1062	43.1266	0.995937	0.993342	0.994476	0.994376	46.5122	0.165051	0.16865	-0.03901	0.875016	0	1	0.00785763	1		0	-0.342022		0.5
TEX2	Q8IWB9	170	4	4	4	4	7.4991	6.8983	1	1	1	1	0.752463	0.780476	0.759178	0.778427	0.717715	0.693369	0.671284	0.687648	0.256328	0.253301	0.245055	0.260275	0.180074	0.236627	0.232911	0.219103	0.117871	0.180336	0.110158	0.157913	0.0762467	0.104882	0.098971	0.110297	0.0408366	0.0364263	0.0423242	0.043389	0	0	0.012817	-0.00379357	-0.0964884	-0.0119514	-0.0648846	0.0391835	0.371187	-0.11101		-0.191558					0	0.00451174	-0.0542199	-0.0128506	0.130088	-0.191558			0	0.0117455	0.0597767	0.0735873	0.340965				0.0972148	0.5	0.515699	0.319076	0.455381	0.864116	0.112579	0.963652	0.897959	0.5	0.484301	0.680924	0.544619	0.135884	0.887421	0.0363483	0.102041	-0.191558	0.752781	1	6	47.6817	47.7954	47.6391	47.8996	0.984676	0.981188	0.985945	0.981105	51.6794	0.217084	0.211281	0.0308371	0.848346	1	1	0.0386315	1		1	-0.353432	0.839713	0.5
TEX264	Q9Y6I9	281	8	10	6	8	7.5504	7.5841	1	1	1	1	0.77164	0.755732	0.785064	0.731191	0.570405	0.559202	0.565906	0.542538	0.275334	0.232545	0.235052	0.231585	0.107421	0.105702	0.106232	0.0896106	0.0514123	0.0442862	0.0562969	0.0508807	0.0342983	0.0276576	0.0393253	0.0372704	0.00830121	0.00741265	0.0212287	0.0232932	0	0	0.0248824	-0.0476269	-0.0114247	-0.0436461	-0.228202	-0.00596641									0	-0.0113723	-0.0275354	-0.117084					0	0.0512719	0.022784	0.157144					0.0578	0.5	0.453383	0.388557	0.122323	0.104557	0.944451	0.996036	1	0.5	0.546617	0.611443	0.877677	0.895443	0.0555491	0.00396401	1.1653e-08	-0.117084	0.439387	1	4	47.1712	47.1086	47.1672	46.9559	0.999187	0.999703	0.999359	0.999109	52.0317	0.124078	0.135389	-0.0783105	0.55098	1	1	0.00785693			1	-0.0894976	0.748481	0.5
TF	P02787	3295	210	207	61	64	9.3393	9.3535	1	1	1	1	0.809838	0.80954	0.846506	0.839931	0.800959	0.844984	0.850557	0.876766	0.705699	0.73717	0.816621	0.715697	0.884938	0.935491	0.920213	0.925289	0.7688	0.760316	0.75691	0.82823	0.589485	0.653087	0.571134	0.602343	0.311038	0.259356	0.314267	0.259163	0	0	0.0638872	0.0531694	0.08668	0.0532679	0.210613	-0.0426477	0.0563918	-0.0158205	-0.0224873	0.123432	-0.0456245	-0.11669	0.0149007	-0.00107409	0	0.0585283	0.0699739	0.0839827	0.0202857	0.0504721	-0.0811572	0.00691329	0	0.0075786	0.0236259	0.179082	0.0510618	0.10318	0.0502509	0.0112959	0.0532595	0.5	0.785718	0.826389	0.868042	0.609652	0.753498	0.139658	0.537864	0.5	0.214282	0.173611	0.131958	0.390348	0.246502	0.860342	0.462136	0.0839827	0.49021	1	4			64.7426	63.984			0.586005	0.641902						1	1	0.285197			0	0.623076		0.5
TFAM	Q00059	612	31	27	14	13	8.4198	8.7264	1	1	1	1	0.747316	0.777099	0.696482	0.743473	0.757545	0.736146	0.819723	0.614541	0.623146	0.627116	0.741166	0.579287	0.651103	0.636691	0.820452	0.77435	0.467527	0.44703	0.442008	0.579518	0.281881	0.282826	0.338708	0.352809	0.0992539	0.127646	0.125598	0.154395	0	0	-0.101631	-0.0638188	0.113806	-0.260483	0.250226	-0.114454	0.333533	0.282393	-0.0809765	0.374481	0.264956	0.318972		0.274475	0	-0.082725	-0.0733385	0.0678857	0.307963	0.146752	0.291964	0.274475	0	0.0267375	0.264662	0.257868	0.0361619	0.322057	0.0381954		0.135097	0.5	0.257522	0.281462	0.704077	0.984507	0.870524	0.980649	0.984309	0.5	0.742478	0.718538	0.295923	0.0154928	0.129476	0.0193511	0.0156913	0.566439	0.00900339	2	7	54.7139	58.0453	56.7261	57.7121	0.946946	0.958165	0.903316	0.690908		0.197128	0.17913	0.839505	0.676629	1	1	0.11345			1	2.33289	0.426009	0.5
TFB2M	Q9H5Q4	274	9	7	7	7	7.6126	7.6146	1	1	1	1	0.749081	0.708756	0.723869	0.701955	0.612883	0.578626	0.597782	0.534737	0.303848	0.235019	0.279108	0.213164	0.124373	0.0651436	0.120375	0.0644523	0.0652034	0.0330995	0.0601191	0.0350395	0.0305123	0.0106136	0.0377736	0.0138323	0.00956062		0.0185219	0.00378778	0	0	-0.0493922	-0.0139099	-0.0359903	-0.113803	-0.122529	-0.140816									0	-0.0316511	-0.0748965	-0.131673					0	0.0250898	0.0550217	0.0129314					0.0232607	0.5	0.321889	0.143529	0.0390459	0.323902	0.398807	0.999712	0.999998	0.5	0.678111	0.856471	0.960954	0.676098	0.601193	0.000287743	1.6808e-06	-0.131673	0.672587	1	4	47.3955	47.0315	47.2877	46.7754	0.998589	0.995939	0.998121	0.998261	52.795	0.108788	0.110129	-0.181943	0.621114	1	1	0.00956062			1	-0.141199	0.802612	0.5
TFE3	P19532	68	1	2	1	2	6.8654	7.1787	1	1	1	1	0.739023	0.723331	0.73165	0.664838	0.588289	0.457681	0.569225	0.431975	0.419434	0.259594	0.325117	0.229728	0.369248	0.236538	0.430048	0.173127	0.258635	0.167647	0.215564	0.131385	0.135153	0.113048	0.160741	0.0973054	0.0526321	0.0210988	0.0567314	0.0516233	0	0	-0.0144644	-0.121655	-0.0475278	-0.0833947	-0.367482	-0.176333	0.219908	-0.450243	-0.262802	-0.351622	0.250138				0	-0.0680595	-0.0654613	-0.271908	-0.115168	-0.307212	0.250138		0	0.0757948	0.0253617	0.135163	0.473868	0.0628051			0.128832	0.5	0.390065	0.394144	0.139371	0.318971	0.112391	0.527685	0.992625	0.5	0.609935	0.605856	0.860629	0.681029	0.887609	0.472315	0.00737543	-0.307212	0.584478	1	6	48.2088	46.4734	48.1155	46.1008	0.981992	0.980907	0.956112	0.993352	51.8555	0.255145	0.244688	-0.232961	0.877038	0	0	0.0368654	1		0	-0.763305		0.5
TFG	Q92734	584	36	36	9	10	8.6097	8.9107	1	1	1	1	0.807388	0.833482	0.866965	0.860062	0.81312	0.857201	0.857251	0.895942	0.691547	0.715074	0.71245	0.753728	0.902427	0.985023	0.955844	0.999991	0.863573	0.938216	0.903805	0.953015	0.795009	0.821561	0.837369	0.864026	0.541894	0.44756	0.579664	0.453872	0	0	0.102713	0.0452896	0.0762501	0.0637722	0.0429623	0.0759526	0.0829657	0.0217572	0.0656933	0.0225795	0.0748929	0.0727065	0.0972082	0.0202049	0	0.0740011	0.0700112	0.0594574	0.0523615	0.0441364	0.0737997	0.0587065	0	0.0406041	0.00882321	0.0233277	0.043281	0.0304861	0.00154597	0.0544495	0.0253147	0.5	0.897497	0.885738	0.849254	0.820046	0.781299	0.896929	0.846346	0.5	0.102503	0.114262	0.150746	0.179954	0.218701	0.103071	0.153654	0.0740011	0.088768	1	2				66.3572	0.176102	0.766876	0.00364528	0.461811						1	1	0.494727			0	0.587702		0.5
TFIP11	Q9UBB9	123	2	1	2	1	7.0296	7.0636	1	1	1	1	0.496716	0.453934	0.517721	0.45657	0.192333	0.133387	0.191877	0.13726	0.0935067	0.044501	0.0822118	0.0526018	0.0734319	0.0476475	0.0746889	0.0531858	0.0557058	0.0319013	0.0517785	0.0247432	0.0404608	0.00800796	0.0443606	0.0177057	0.00635026		0.0188221	0.00588459	0	0	0.0597539	0.00835332	-0.00342595												0	0.0340536	-0.00342595						0	0.0363457							0.0181729	0.5	0.566201	0.536949	0.554096	0.672197	0.132561	0.994651	0.999821	0.5	0.433799	0.463051	0.445904	0.327803	0.867439	0.0053487	0.00017879	0.0340536	0.788837	1	2	44.1986	43.9576	44.3684	43.9764	0.997729	0.999391	0.998351	0.999038	47.2168	0.137249	0.140148	0.094288	0.721629	0	0	0.00635026			0	0.446129		0.5
TFPI	P10646	92	2	2	2	2	7.0778	6.6622	1	1	1	1	0.7878	0.788604	0.671837	0.778293	0.770294	0.725269	0.856915	0.670625	0.596251	0.688456	0.74606	0.5818	0.638776	0.628996	0.787898	0.64468	0.493931	0.477419	0.487148	0.584699	0.388003	0.370347	0.500578	0.359091	0.212286	0.139907	0.221794	0.155403	0	0	-0.229718	-0.0189885	0.153742	-0.113011	0.323373	-0.242841	0.3027	0.0355338	-0.0199491	0.292439	0.367525	-0.0445258	0.0632093	0.151546	0	-0.124353	0.0203656	0.0402658	0.169117	0.136245	0.161499	0.107377	0	0.149008	0.188622	0.400374	0.188915	0.220892	0.291364	0.0624632	0.187705	0.5	0.212711	0.552781	0.603338	0.857536	0.807966	0.847028	0.755261	0.5	0.787289	0.447219	0.396662	0.142464	0.192034	0.152972	0.244739	0.169117	0.364197	1	5		78.4672	60.9949	57.2304	0.91175	0.849553	0.744032	0.753415		0.56452	0.217182	-19.3546		0	1	0.176096			0	0.924789		0.5
TFRC	P02786	1635	48	46	30	24	8.3712	8.3325	1	1	1	1	0.827103	0.796885	0.818926	0.80784	0.849685	0.812288	0.818662	0.860731	0.714498	0.739545	0.748247	0.714947	0.964206	0.956551	0.979678	0.939488	0.928964	0.927802	0.911396	0.939825	0.837346	0.806836	0.799065	0.773231	0.459666	0.34324	0.452947	0.33551	0	0	-0.0143346	0.0196978	-0.0536605	0.0835715	0.0665848	-0.0487999	0.0229661	-0.0259668	-0.0275444	0.0185761	-0.0675123	-0.0613764	-0.0212433	-0.0328614	0	0.00268162	0.0149555	0.00889247	-0.00150035	-0.00448415	-0.0644443	-0.0270524	0	0.0240645	0.0970377	0.0815893	0.0346008	0.0326122	0.00433872	0.00821519	0.0353073	0.5	0.517553	0.596805	0.557991	0.490177	0.470668	0.151879	0.329336	0.5	0.482447	0.403195	0.442009	0.509823	0.529332	0.848121	0.670664	-0.0644443	0.213326	1	7						0.498823								1	1	0.394229			0	0.0970557		0.5
TGFB1	P01137	259	4	5	4	4	7.3988	7.5088	1	1	1	1	0.834457	0.844261	0.832231	0.843292	0.827638	0.797987	0.849837	0.885595	0.699348	0.718481	0.780923	0.745676	0.823452	0.83503	0.845379	0.793808	0.694702	0.688066	0.716001	0.734439	0.49778	0.473762	0.462974	0.476707	0.154833	0.0783937	0.160659	0.11717	0	0	-0.00385377	-0.00165698	0.0381856	0.150281	0.159171	0.0535993	0.0379123	-0.0730373	0.0435666	0.0940968	-0.104579	0.00894048	0.0532912		0	-0.00275537	0.0942335	0.106385	-0.0175625	0.0688317	-0.0478191	0.0532912	0	0.00155336	0.0792637	0.0746502	0.0784532	0.0357303	0.0802702		0.0499887	0.5	0.489728	0.806049	0.833902	0.434858	0.737751	0.328312	0.993621	0.5	0.510272	0.193951	0.166098	0.565142	0.262249	0.671688	0.00637923	0.0532912	0.621524	1	8	65.1568	63.6369	61.1057	60.7934	0.608139	0.571122	0.708099	0.748305		0.229364	0.121053	-3.4473	0.0471011	1	1	0.116613			0	0.514307		0.5
TGFBR1				2		2		6.6945		1		1		0.771712		0.645782		0.663681		0.642903		0.384371		0.367057		0.359261		0.265684		0.240606		0.239342		0.131797		0.123082		0.0402984		0.0407364		0		-0.257014		-0.045889		-0.0664986		-0.435322		-0.00759861					0	-0.257014	-0.045889	-0.0664986	-0.435322	-0.00759861																												-0.435322		1	5		48.8561		48.2579		0.982016		0.971232	58.9603	0.24116	0.154012	-0.598232		0	0	0.0402984			0	-1.21732
TGFBR2	P37173	184	3	4	3	4	6.7377	6.826	1	1	1	1	0.733538	0.682809	0.712875	0.729953	0.604832	0.521558	0.646664	0.580397	0.438379	0.309271	0.41997	0.303514	0.390373	0.210962	0.39032	0.22245	0.28892	0.134874	0.259487	0.172172	0.201058	0.123165	0.18178	0.102045	0.0632	0.0530986	0.0631483	0.0480384	0	0	-0.0412225	0.0963207	0.0964808	0.154213	-0.0618919	-0.0271092	-0.000193895	0.0764978	-0.155005	0.352233	-0.145421				0	0.0275491	0.125347	-0.0445005	0.038152	0.0986144	-0.145421		0	0.0972577	0.0408227	0.0245951	0.0542292	0.358672			0.0959294	0.5	0.602073	0.872671	0.338438	0.63972	0.817968	0.0362162	0.249228	0.5	0.397927	0.127329	0.661562	0.36028	0.182032	0.963784	0.750772	-0.145421	0.740938	1	7	48.445	46.7474	49.2612	47.5291	0.964503	0.995151	0.97112	0.988901	55.496	0.284488	0.213188	0.798989	0.577684	1	1	0.0555934	1		1	-0.189924	0.83342	0.5
TGFBRAP1	Q8WUH2	181	4	5	4	5	6.7395	6.7808	1	1	1	1	0.791895	0.777811	0.75467	0.773174	0.565778	0.480301	0.475233	0.507922	0.181183	0.127034	0.123886	0.135813	0.0796064	0.0681066	0.0925528	0.08127	0.0479263	0.0573424	0.0494559	0.0674331	0.0262109	0.0431904	0.0347244	0.0405276	0.00300449	0.0161411	0.0171538	0.0155632	0	0	-0.0694634	-0.00862604	-0.251602	0.0806688	-0.548434										0	-0.0390447	-0.0854665	-0.548434					0	0.0430185	0.234951						0.0926564	0.5	0.465189	0.424223	0.307667	0.700111	0.622336	0.636915	0.990882	0.5	0.534811	0.575777	0.692333	0.299889	0.377664	0.363085	0.00911751	-0.548434	0.482341	1	4	46.9639	46.5277	46.4419	46.6863	0.998598	0.998515	0.99806	0.996918	50.2701	0.137793	0.144195	-0.181717	0.54291	1	1	0.00957278			1	-1.61819	0.749497	0.5
TGM2	P21980	1807	134	149	29	33	9.29	9.268	1	1	1	1	0.828044	0.810503	0.796949	0.825178	0.770279	0.780738	0.777506	0.805636	0.600269	0.549643	0.584707	0.58055	0.508881	0.470135	0.495319	0.47713	0.142838	0.138584	0.144667	0.121089	0.0375475	0.0243336	0.0448056	0.0405999	0.0130439	0.00675548	0.0227704	0.0194746	0	0	-0.0552192	0.0258877	0.0134729	0.0452912	-0.0378957	0.078925	-0.0389704	0.0213067							0	-0.0146657	0.029382	0.0205147	-0.00883186				0	0.0573513	0.0224989	0.0826047	0.0426223				0.0410154	0.5	0.462861	0.574033	0.551868	0.47761	0.289084	0.995491	0.99999	0.5	0.537139	0.425967	0.448132	0.52239	0.710916	0.00450907	9.8485e-06	0.029382	0.396099	1	3	50.4411	50.5852	50.6286	50.9448	0.989283	0.988971	0.98947	0.98634	59.2539	0.100615	0.100584	0.273538	0.256088	1	1	0.00989968			1	0.429573	0.741228	0.5
TGM5	O43548	26	0		0																																																																																																						0	0				0
TGOLN2	O43493	579	11	8	9	8	7.6108	7.6077	1	1	1	1	0.830624	0.826933	0.581993	0.806478	0.715165	0.867043	0.908108	0.560855	0.628718	0.756141	0.866538	0.599553	0.738426	0.728604	1.06499	1.16036	0.803417	0.77273	0.638123	1.23707	0.753319	0.780737	0.875757	0.978574	0.538519	1.05283	0.565091	0.882727	0	0	-0.513193	-0.036136	0.344588	-0.628476	0.462848	-0.334767	0.528311	0.671367	-0.332314	0.678891	0.21727	0.325845	0.069486	-0.254238	0	-0.274665	-0.141944	0.0640407	0.599839	0.173288	0.271557	-0.0923759	0	0.337331	0.68806	0.563999	0.101156	0.71503	0.0767742	0.228907	0.338907	0.5	0.174032	0.310925	0.588493	0.971375	0.725841	0.82335	0.373659	0.5	0.825968	0.689075	0.411507	0.0286252	0.274159	0.17665	0.626341	0.599839	0.0107651	1	5					-0.104996	0.324302		0.427643						1	1	0.723909			0	2.45126		0.5
THADA	Q6YHU6	54	1	2	1	2	7.4834	6.6345	1	1	1	1	0.718127	0.875823	0.783035	0.790454	0.510233	0.603289	0.524232	0.654794	0.214734	0.227476	0.205852	0.286193	0.0119096	0.100847	0.0353684	0.0997458	0.0619954	0.06359	0.0516412	0.0568875	0.130407	0.0323206	0.127146	0.0411884	0.0830204	0.00338136	0.0680474	0.0170805	0	0	0.124838	-0.147958	0.0390512	0.118191	-0.0609433	0.331273									0	-0.0115603	0.0786213	0.135165					0	0.192896	0.0559606	0.277339					0.131549	0.5	0.491014	0.560841	0.603683	0.924106	0.340331	0.619606	0.965966	0.5	0.508986	0.439159	0.396317	0.0758941	0.659669	0.380394	0.0340335	0.135165	0.630499	1	4	46.3735	47.5061	46.79	47.824	0.962148	0.996556	0.983135	0.998304	51.0335	0.180176	0.163059	0.367195	0.679276	0	0	0.042564			0	0.804465		0.5
THEM4	Q5T1C6	80	3	7	2	5	7.6505	7.5044	1	1	1	1	0.836432	0.802421	0.828984	0.815589	0.771084	0.819993	0.807027	0.815015	0.665761	0.706085	0.784482	0.715404	0.858436	0.869818	0.870432	0.870049	0.659903	0.671269	0.692528	0.654255	0.274239	0.279501	0.267619	0.259624			0.00707441	0.0125327	0	0	-0.0129039	0.0234822	0.0657296	-0.00878532	0.236735	0.0189176	0.0200202	0.000383117	0.0696179	-0.0370381	-0.0352562	-0.106431			0	0.00528915	0.0284721	0.127826	0.0102017	0.0162899	-0.0708437		0	0.0257289	0.05269	0.15402	0.0138855	0.0754172	0.0503283		0.0531528	0.5	0.529398	0.653683	0.949816	0.556539	0.589732	0.168203		0.5	0.470602	0.346317	0.050184	0.443461	0.410268	0.831797		0.127826	0.246567	1	4		67.5667	57.9545	57.7614	0.672995	0.494107	0.774696	0.80284		0.255747	0.104521	-9.70873		1	1	0.00980356			0	0.778457		0.5
THEM6	Q8WUY1	588	18	19	12	10	8.3698	8.3772	1	1	1	1	0.850763	0.792908	0.796931	0.778889	0.918609	0.764555	0.854584	0.816604	0.708441	0.711082	0.739306	0.6662	0.991655	0.955874	0.94879	0.944851	0.912748	0.916439	0.917547	0.917906	0.821013	0.714836	0.793419	0.776855	0.415346	0.289334	0.406267	0.301367	0	0	-0.0943021	-0.0257368	-0.104229	0.0950162	0.061524	-0.0940611	-0.0637492	-0.0167336	0.00756672	0.0023077	-0.0493214	0.120034	-0.0318882	0.0587897	0	-0.0600194	-0.00460629	-0.0162686	-0.0402414	0.00493721	0.0353561	0.0134508	0	0.048483	0.140887	0.110015	0.0332451	0.00371869	0.119752	0.0641189	0.0650276	0.5	0.214449	0.475392	0.413815	0.296255	0.526373	0.681192	0.571462	0.5	0.785551	0.524608	0.586185	0.703745	0.473627	0.318808	0.428538	-0.0600194	0.377969	1	2	67.1016			66.1346	-0.0549202			0.5022				-0.96697		1	1	0.35234			0	0.112737		0.5
THG1L	Q9NWX6	144	3	4	3	4	7.077	7.2382	1	1	1	1	0.839996	0.793045	0.768951	0.783544	0.769018	0.800649	0.723515	0.805547	0.610428	0.565086	0.575754	0.585586	0.550382	0.536104	0.559602	0.533855	0.238948	0.285272	0.275875	0.256543	0.0728515	0.050197	0.069575	0.0812008	0.00436546	0.0194819	0.0156332	0.0317005	0	0	-0.127491	-0.0173876	-0.087993	0.00879764	-0.0843691	0.051411	0.0239672	-0.00606562	0.207314	-0.153137					0	-0.0724393	-0.0395977	-0.0164791	0.00895078	0.0270886			0	0.0778548	0.0684413	0.096011	0.0212364	0.254877			0.0864035	0.5	0.381172	0.434242	0.472514	0.514939	0.545111	0.895897	0.999855	0.5	0.618828	0.565758	0.527486	0.485061	0.454889	0.104103	0.000145229	-0.0724393	0.238928	1	2	51.0443	51.618	51.0806	51.7217	0.990175	0.973716	0.969997	0.983604	63.188	0.102317	0.103763	0.0700165	0.885649	1	1	0.0119237			1	0.0687219	0.733341	0.5
THNSL1	Q8IYQ7	930	25	24	16	15	8.0482	8.1733	1	1	1	1	0.814913	0.780311	0.802015	0.787623	0.796066	0.764643	0.764755	0.773598	0.628506	0.572294	0.633689	0.584012	0.597024	0.570631	0.594362	0.559052	0.370458	0.350218	0.371908	0.346085	0.227612	0.217129	0.230485	0.222252	0.0506515	0.0240777	0.0630708	0.0499603	0	0	-0.0230174	0.013455	-0.0578906	0.0167978	0.011848	0.0292432	-0.00644625	-0.0295765	0.00563381	-0.0171278	0.0180972	0.0336468			0	-0.00478119	-0.0205464	0.0205456	-0.0180114	-0.00574698	0.025872		0	0.0257899	0.0528127	0.0123002	0.0163556	0.0160949	0.0109952		0.0191926	0.5	0.485533	0.438103	0.561895	0.445681	0.482612	0.577728	0.999826	0.5	0.514467	0.561897	0.438105	0.554319	0.517388	0.422272	0.000174022	0.025872	0.608216	1	7	53.0055	53.1498	53.2656	52.9469	0.98029	0.966825	0.970855	0.978699		0.118452	0.116653	0.0286166	0.885067	1	1	0.0373646			1	0.417134	0.77528	0.5
THNSL2	Q86YJ6	283	6	4	4	4	7.3512	7.0341	1	1	1	1	0.873185	0.781168	0.830171	0.818308	0.776277	0.823392	0.771793	0.817023	0.647283	0.546689	0.637723	0.610817	0.725789	0.684217	0.69805	0.685432	0.492446	0.400905	0.441633	0.417081	0.160025	0.147749	0.160847	0.159117	0.0249071	0.00677575	0.0571084	0.0321364	0	0	-0.0728783	0.067012	-0.00835838	-0.011203	-0.0214657	0.160019	-0.05622	0.00255973	-0.157119	0.0570654	0.0073923	0.106938			0	-0.00293315	-0.00978071	0.0692768	-0.0268302	-0.0500267	0.0571654		0	0.0989173	0.00201148	0.128329	0.0415636	0.151451	0.0703898		0.0703804	0.5	0.49374	0.479137	0.644036	0.442967	0.39469	0.619839	0.999999	0.5	0.50626	0.520863	0.355964	0.557033	0.60531	0.380161	1.46437e-06	0.0692768	0.637252	1	4	53.8297	53.4226	53.8463	53.9575	0.920894	0.929019	0.927421	0.939117		0.112062	0.111289	0.275746	0.321302	1	1	0.0158414			1	0.570959	0.783822	0.5
THOC1	Q96FV9	85	3	3	3	3	6.5965	6.529	1	1	1	1	0.666419	0.661648	0.706011	0.631588	0.644142	0.559374	0.648435	0.482398	0.338853	0.16436	0.256785	0.157103	0.20228	0.100049	0.206611	0.0980795	0.118274	0.068288	0.128078	0.060931	0.107712	0.0325395	0.0841357	0.0480581	0.0248566	0.000332925	0.0224724	0.0131514	0	0	0.0832614	-0.0670799	0.0095852	-0.213588	-0.400099	-0.0651503	0.0305653								0	0.00809079	-0.102002	-0.232624	0.0305653				0	0.106307	0.157807	0.236844					0.12524	0.5	0.503559	0.455245	0.398965	0.500415	0.4891	0.545233	0.992208	0.5	0.496441	0.544755	0.601035	0.499585	0.5109	0.454767	0.00779237	-0.232624	0.745981	1	4	47.3652	46.5599	47.4582	46.0582	0.984214	0.988118	0.983723	0.993736	53.0886	0.144838	0.15081	-0.204337	0.823875	1	1	0.0125948			1	-0.498969	0.835369	0.5
THOC2	Q8NI27	51	1	5	1	5	6.8625	6.9173	1	1	1	1	0.6409	0.708905	0.742064	0.66915	0.545893	0.61967	0.600111	0.551109	0.189697	0.202326	0.198712	0.19567	0.14124	0.17409	0.149011	0.151719	0.118263	0.152544	0.152631	0.170363	0.0860398	0.131797	0.141617	0.16983	0.102289	0.174334	0.118085	0.155932	0	0	0.211444	-0.0832628	0.136611	-0.169163	0.0669841	-0.0482591		-0.198437	0.368047	0.159392		0.365769		-0.160934	0	0.0640905	-0.0162759	0.0093625	-0.198437	0.26372	0.365769	-0.160934	0	0.208389	0.216215	0.0814892		0.147542			0.130727	0.5	0.68273	0.451691	0.527842	0.326496	0.964219	0.998984	0.568434	0.5	0.31727	0.548309	0.472158	0.673504	0.0357813	0.00101608	0.431566	0.629489	0.226737	2	6	46.1371	46.8347	46.9681	46.4401	0.970588	0.809146	0.980086	0.970112	49.683	0.275709	0.267024	0.218226	0.667341	0	0	0.137009	1		0	2.55633		0.5
THOC3	Q96J01	279	4	4	4	4	7.5081	7.7325	1	1	1	1	0.727995	0.716185	0.725945	0.720293	0.617284	0.631005	0.586344	0.616711	0.378732	0.384972	0.361237	0.381881	0.351827	0.354253	0.371953	0.348866	0.211548	0.206282	0.2027	0.194119	0.0576774	0.041962	0.0765589	0.0541823	0.0032228		0.015036	0.0143007	0	0	-0.00406861	0.00825111	-0.0741874	-0.0330566	-0.06823	-0.0116306	0.0802549	-0.0221083	-0.0616368	-0.0876756					0	0.00209125	-0.053622	-0.0399303	0.0290733	-0.0746562			0	0.00871136	0.0290839	0.0400218	0.0723817	0.0184123			0.0281018	0.5	0.513996	0.189603	0.254172	0.685979	0.115074	0.999953	1	0.5	0.486004	0.810397	0.745828	0.314021	0.884926	4.67733e-05	3.78507e-10	-0.0746562	0.17454	1	6	48.256	48.6946	48.3611	48.6389	0.984681	0.979544	0.97895	0.986003	59.8998	0.102256	0.10295	0.02466	0.932987	1	1	0.0032228			1	0.0608653	0.733341	0.5
THOC5	Q13769	99	3	4	3	4	7.0668	7.0561	1	1	1	1	0.708192	0.716289	0.750016	0.766122	0.917441	0.98168	0.877217	0.997943	0.827906	0.741987	0.709925	0.684546	0.332251	0.278777	0.293327	0.2188	0.109197	0.0939917	0.103169	0.101666	0.0404067	0.0446585	0.0574421	0.0567312	0.00627288	0.00105233	0.0206308	0.0211503	0	0	0.0827805	0.097033	-0.0646826	0.0237058	-0.2218	-0.116247	-0.17976	-0.349499							0	0.0899068	-0.0204884	-0.169024	-0.26463				0	0.0100781	0.0625	0.0746375	0.120023				0.0534478	0.5	0.582212	0.481117	0.348607	0.272358	0.514428	0.831841	0.999984	0.5	0.417788	0.518883	0.651393	0.727642	0.485572	0.168159	1.62387e-05	-0.26463	0.395215	1	5	51.2959	51.3164	50.8202	50.9148	0.940821	0.955235	0.968373	0.975246	56.0832	0.10421	0.131031	-0.438649	0.0119344	1	1	0.00366261			1	-0.612395	0.740819	0.5
THOC6	Q86W42	65	1	2	1	2	6.6903	6.8078	1	1	1	1	0.710864	0.726726	0.68958	0.86639	0.994587	0.885678	0.856829	1.05309	0.791275	0.741426	0.656486	0.801182	0.439239	0.423046	0.417613	0.494655	0.231287	0.17227	0.158679	0.229102	0.0894076	0.0640427	0.0715118	0.0884191	0.0390314	0.027281	0.00988363	0.0280894	0	0	-0.0438562	0.253605	-0.215091	0.249778	-0.269415	0.111828	-0.0728421	0.22561	-0.543575	0.411313					0	0.104874	0.0173432	-0.0787936	0.076384	-0.0661308			0	0.210337	0.328712	0.269579	0.211038	0.675208			0.282479	0.5	0.601147	0.516934	0.423589	0.574106	0.435734	0.569477	0.0177172	0.5	0.398853	0.483066	0.576411	0.425894	0.564266	0.430523	0.982283	0.104874	0.590685	1	2	51.8871	51.7516	50.8417	52.911	0.943119	0.953797	0.966796	0.991933	59.4301	0.123915	0.100224	0.0569992	0.961158	0	0	0.0189865			0	0.697116		0.5
THOP1	P52888	1266	45	45	27	26	8.3289	8.7661	1	1	1	1	0.83937	0.806323	0.832674	0.826498	0.836141	0.812662	0.833978	0.828195	0.707987	0.656566	0.710809	0.69152	0.913027	0.865616	0.899188	0.89586	0.850179	0.8012	0.843512	0.838374	0.691608	0.651735	0.692758	0.641557	0.0224187	0.00919162	0.036319	0.0300714	0	0	-0.0115557	0.0356535	-0.00373721	0.0273155	0.00573865	0.0748319	-0.0220353	0.0495465	-0.0113596	0.065432	0.00239651	-0.0227082			0	0.0120489	0.0117892	0.0402853	0.0137556	0.0270362	-0.0101558		0	0.0333819	0.0219576	0.0488563	0.050616	0.0542998	0.0177517		0.0324091	0.5	0.527458	0.526867	0.590959	0.531339	0.561386	0.47685	0.999981	0.5	0.472542	0.473133	0.409041	0.468661	0.438614	0.52315	1.85322e-05	0.0402853	0.5586	1	4	65.3415			59.1997	0.665896			0.761259				-6.1418		1	1	0.0158051			0	0.468214		0.5
THRAP3	Q9Y2W1	731	13	13	12	12	7.7319	7.6175	1	1	1	1	0.719963	0.799165	0.792423	0.77543	0.552912	0.635362	0.589228	0.593132	0.384524	0.439785	0.448955	0.420207	0.312899	0.393436	0.360573	0.384111	0.237121	0.281917	0.260818	0.421832	0.199628	0.301702	0.309821	0.375004	0.228853	0.415977	0.247052	0.367177	0	0	0.138349	-0.0434953	0.091775	-0.0992249	0.223497	-0.0656965	0.204594	-0.0346044	0.137423	0.581399	0.634124	0.313782	0.110396	-0.180028	0	0.0474269	-0.00372495	0.0789004	0.0849948	0.359411	0.473953	-0.0348157	0	0.128583	0.135057	0.204491	0.169139	0.313938	0.226516	0.205361	0.172886	0.5	0.635838	0.489083	0.717242	0.731779	0.988889	0.997409	0.399221	0.5	0.364162	0.510917	0.282758	0.268221	0.0111114	0.00259109	0.600779	0.833364	0.311394	2	6	46.7518		47.7439	48.1442	0.925376	0.19778	0.958052	0.913663	47.5104	0.514995	0.505945	1.19228		1	1	0.307114	1		1	3.27886	0.736377	0.5
THTPA	Q9BU02	280	6	7	5	4	7.5037	7.5103	1	1	1	1	0.784911	0.78986	0.780505	0.745122	0.643373	0.66142	0.685665	0.621875	0.409032	0.366447	0.418855	0.385873	0.34309	0.300294	0.318644	0.269149	0.15517	0.116622	0.134891	0.129139	0.0760818	0.0566297	0.0638167	0.0660222	0.0277029	0.01497	0.032567	0.0359703	0	0	-0.00812158	-0.0841199	0.0918476	-0.0889427	0.0342388	0.0745203	-0.106639	-0.15797	-0.202052						0	-0.0461208	0.00145243	0.0543796	-0.132305	-0.202052			0	0.0537389	0.127838	0.0284833	0.0362963				0.0492713	0.5	0.41046	0.502848	0.605171	0.260063	0.446305	0.468446	0.998146	0.5	0.58954	0.497152	0.394829	0.739937	0.553695	0.531554	0.0018538	-0.202052	0.903859	1	6	48.4393	48.5489	48.8755	48.3556	0.996123	0.997409	0.998369	0.998996	56.4942	0.155567	0.13365	0.121426	0.692508	1	1	0.0213365			1	-0.39062	0.931276	0.5
THUMPD1	Q9NXG2	830	31	35	16	18	8.3455	8.446	1	1	1	1	0.817058	0.803602	0.750164	0.785394	0.82183	0.742283	0.773405	0.757922	0.689637	0.629144	0.629377	0.614374	0.831909	0.759192	0.871165	0.792107	0.727409	0.618428	0.618302	0.637023	0.326999	0.269247	0.238745	0.263017	0.0112145	0.00692773	0.021673	0.0226212	0	0	-0.123232	-0.0330645	-0.0876147	0.0300802	-0.131913	-0.0342734	0.0665202	0.0612315	-0.234455	0.0427388	-0.453815	-0.033773			0	-0.0781483	-0.0287673	-0.0830933	0.0638759	-0.0958581	-0.243794		0	0.0637581	0.0832228	0.0690418	0.00373965	0.196006	0.297015		0.101826	0.5	0.313439	0.428609	0.302764	0.654744	0.276109	0.0745023	0.999996	0.5	0.686561	0.571391	0.697236	0.345256	0.723891	0.925498	3.61735e-06	-0.243794	0.260188	1	7	57.6754	56.921	56.2949	56.6941	0.718517	0.733365	0.732984	0.736872		0.133129	0.127753	-0.803714	0.200358	1	1	0.00907112		58.6	0	-0.538554		0.5
THUMPD3	Q9BV44	452	11	10	10	9	7.8188	7.7578	1	1	1	1	0.842845	0.790957	0.783849	0.802221	0.834439	0.763545	0.786698	0.807263	0.716614	0.620776	0.631946	0.645031	0.805567	0.686024	0.689592	0.672275	0.465718	0.29903	0.300103	0.309773	0.0934684	0.0530402	0.0684039	0.0642285	0.00506529	0.00107115	0.0181558	0.0078935	0	0	-0.10469	0.0204015	-0.0849972	0.0803269	-0.181395	0.0552971	-0.224261	-0.0292072	-0.633997	0.050919					0	-0.0421444	-0.00233516	-0.063049	-0.126734	-0.291539			0	0.0884533	0.116902	0.167367	0.137924	0.484309			0.165826	0.5	0.432667	0.496248	0.399952	0.306109	0.128307	0.363254	0.999999	0.5	0.567333	0.503752	0.600048	0.693891	0.871693	0.636746	1.09593e-06	-0.291539	0.45869	1	6	53.9027	52.4022	52.2878	52.8608	0.923862	0.942517	0.952365	0.946966	64.8321	0.104303	0.103268	-0.578111	0.54637	1	1	0.00306822			1	-0.707761	0.748481	0.5
THYN1	Q9P016	414	18	15	11	11	8.0678	7.9142	1	1	1	1	0.77875	0.80745	0.808597	0.790824	0.720547	0.773268	0.759341	0.733406	0.403812	0.385572	0.426489	0.396614	0.101559	0.084402	0.115794	0.0773553	0.0389309	0.0237995	0.0437241	0.0276322	0.026521	0.0144069	0.0365173	0.0256202	0.0062639	0.00255918	0.0170267	0.010198	0	0	0.0542589	-0.030016	0.0756557	-0.0763566	0.0788243	0.0407323									0	0.0121214	-0.000350447	0.0597783					0	0.0595913	0.107489	0.0269351					0.0485038	0.5	0.536009	0.498957	0.671305	0.593399	0.912928	0.999696	1	0.5	0.463991	0.501043	0.328695	0.406601	0.0870719	0.0003039	6.98831e-08	0.0597783	0.437293	1	4	48.2692	48.712	48.7583	48.5667	0.99323	0.994176	0.994719	0.992202	53.8519	0.100008	0.101014	0.171923	0.549951	1	1	0.00441154			1	0.537297	0.748481	0.5
TIA1	P31483	131	5	5	3	2	7.7001	7.8914	1	1	1	1	0.832145	0.79169	0.821129	0.814953	0.774932	0.773167	0.841767	0.805741	0.655575	0.60819	0.705106	0.633756	0.731378	0.637017	0.731893	0.638914	0.379135	0.315736	0.332586	0.288904	0.0610322	0.022671	0.0519947	0.0518199	6.14853e-05	0.00335965	0.00795045	0.00604174	0	0	-0.0192252	0.0417819	0.119351	0.059537	0.105079	0.0594057	0.00101431	0.00428988	-0.188983	-0.128127					0	0.0112783	0.0894439	0.0822424	0.0026521	-0.158555			0	0.0431386	0.0422948	0.0322959	0.00231618	0.0430315			0.0271795	0.5	0.50435	0.534452	0.531685	0.501023	0.439116	0.678028	0.998479	0.5	0.49565	0.465548	0.468315	0.498977	0.560884	0.321972	0.00152056	-0.158555	0.441573	1	6	52.4666	52.1319	53.1939	52.528	0.936232	0.935257	0.948487	0.955459	63.599	0.103504	0.101879	0.561746	0.270685	1	1	0.00171057			1	-0.23647	0.748481	0.5
TIAL1	Q01085	603	12	16	7	8	8.4166	8.4019	1	1	1	1	0.807229	0.7934	0.805747	0.820086	0.764113	0.755694	0.765833	0.791492	0.582613	0.544356	0.560747	0.565782	0.48765	0.464926	0.469823	0.455258	0.169594	0.145972	0.148407	0.136735	0.037751	0.0296253	0.0487466	0.0537036	0.00477582	0.00351163	0.011547	0.0107486	0	0	-0.00265263	0.0477273	0.0032438	0.0667735	-0.055187	0.0556944	-0.0537279	-0.0303183	-0.192529						0	0.0225374	0.0350087	0.000253713	-0.0420231	-0.192529			0	0.035624	0.0449223	0.078405	0.0165531				0.0351009	0.5	0.578473	0.620617	0.50089	0.356351	0.112635	0.999869	1	0.5	0.421527	0.379383	0.49911	0.643649	0.887365	0.000130563	7.6361e-08	-0.192529	0.364886	1	6	50.293	50.4298	50.4303	50.803	0.991642	0.988468	0.993037	0.991502	59.3126	0.100852	0.100689	0.255296	0.327167	1	1	0.00414373			1	-0.356872	0.738582	0.5
TICAM1	Q8IUC6	32	1		1		7.0611		1		1		0.857914		0.943744		0.948334		0.825397		0.733451		0.838957		0.985405		0.939569		0.822206		0.865393		0.638547		0.515155		0.107849		0.106345		0		0.137563		-0.200307		0.193897		-0.0687172		0.0738562		-0.309788				0	0.137563	-0.200307	0.193897	-0.0687172	0.0738562	-0.309788																											-0.309788		1	7			58.8924				0.779483							0	0	0.106345			0	-0.772434
TIGAR	Q9NQ88	131	4	4	4	3	7.2071	7.2885	1	1	1	1	0.811568	0.796357	0.826302	0.795998	0.718723	0.650527	0.719754	0.707697	0.32659	0.254124	0.283091	0.270135	0.145768	0.108194	0.126068	0.0778018	0.104612	0.0676986	0.0905794	0.0717053	0.0792546	0.049984	0.0743641	0.0479864	0.0228159	0.0227735	0.0384684	0.0139482	0	0	0.0259565	-0.000650512	0.00206826	0.121523	-0.206213	0.08815									0	0.012653	0.0617959	-0.0590313					0	0.018814	0.0844676	0.208146					0.0778569	0.5	0.519583	0.594635	0.409511	0.10145	0.40443	0.385201	0.535834	0.5	0.480417	0.405365	0.590489	0.89855	0.59557	0.614799	0.464166	0.0617959	0.486128	1	3	48.0376	47.6335	48.0206	47.9805	0.994084	0.997686	0.995784	0.993862	51.7381	0.166644	0.157869	0.164992	0.5018	1	1	0.0227947			1	0.544447	0.749497	0.5
TIMM10	P62072	347	27	27	8	6	8.2507	8.2323	1	1	1	1	0.806774	0.828083	0.748642	0.782922	0.777935	0.762241	0.79565	0.740363	0.635427	0.628731	0.706001	0.592295	0.692301	0.679697	0.824488	0.78578	0.612337	0.572304	0.604827	0.711382	0.477442	0.469572	0.541599	0.499782	0.228107	0.264192	0.231518	0.248748	0	0	-0.107888	-0.0809072	0.0324832	-0.0420142	0.151945	-0.0861278	0.252099	0.209234	-0.0178048	0.313842	0.1819	0.0899522	0.0214139	-0.086903	0	-0.0943977	-0.00476552	0.0329086	0.230667	0.148019	0.135926	-0.0327446	0	0.0190784	0.0526777	0.168343	0.0303106	0.23451	0.065017	0.0765916	0.0808159	0.5	0.15081	0.478609	0.643993	0.988001	0.940692	0.926001	0.356688	0.5	0.84919	0.521391	0.356007	0.0119992	0.0593077	0.0739994	0.643312	0.230667	0.0249838	1	5			63.6127	64.9271	0.698221	0.584068	0.616592	0.503853		0.728943	0.284825			1	1	0.240133			0	1.14292		0.5
TIMM13	Q9Y5L4	335	13	9	5	6	7.5165	7.4996	1	1	1	1	0.841962	0.759242	0.736964	0.763759	0.777393	0.746202	0.781047	0.677087	0.604743	0.599762	0.65787	0.586401	0.596298	0.60289	0.646767	0.766111	0.445103	0.49485	0.436399	0.642971	0.304998	0.371337	0.339187	0.380532	0.104394	0.131699	0.112254	0.150254	0	0	-0.19216	0.00855846	0.00676431	-0.140225	0.121479	-0.0325029	0.117212	0.345659	-0.0284922	0.377762	0.15328	0.0352884		0.190156	0	-0.0918008	-0.0667302	0.0444879	0.231436	0.174635	0.0942842	0.190156	0	0.141929	0.103937	0.108882	0.161536	0.287265	0.0834326		0.126712	0.5	0.198678	0.267411	0.661338	0.974935	0.938164	0.807405	0.906929	0.5	0.801322	0.732589	0.338662	0.0250651	0.0618365	0.192595	0.093071	0.231436	0.199477	1	5	54.3403		55.255	58.9679	0.920848	0.814226	0.919094	0.651769		0.295892	0.178213	2.77117		1	1	0.118047			1	1.14565	0.733341	0.5
TIMM17B	O60830	182	5	4	3	3	7.5731	7.5633	1	1	1	1	0.797274	0.797014	0.830141	0.787229	0.773703	0.845855	0.83028	0.843311	0.663849	0.70834	0.710055	0.703916	0.925015	0.977176	0.981375	0.929888	0.870241	0.910187	0.881568	0.88139	0.772004	0.768223	0.791146	0.870811	0.252493	0.196342	0.288271	0.215398	0	0	0.0582791	-0.0178228	0.101819	-0.00434455	0.0970759	-0.00903919	0.0853281	-0.0715622	0.0186571	-0.0463832	0.0353343	0.180835	0.191185	0.133636	0	0.0202282	0.0487373	0.0440184	0.00688292	-0.013863	0.108085	0.162411	0	0.0538122	0.075069	0.0750347	0.110938	0.0459904	0.102884	0.0406931	0.0630527	0.5	0.613753	0.754711	0.733706	0.539259	0.421378	0.92811	0.980745	0.5	0.386247	0.245289	0.266294	0.460741	0.578622	0.0718901	0.0192545	0.162411	0.617676	1	8														1	1	0.224417			0	0.901023		0.5
TIMM21	Q9BVV7	393	10	7	7	4	8.1773	8.1595	1	1	1	1	0.771742	0.765773	0.761301	0.780706	0.669412	0.662973	0.675937	0.681791	0.457561	0.457548	0.463803	0.431586	0.353401	0.336972	0.333821	0.297652	0.148769	0.131533	0.134417	0.136705	0.0371318	0.0395601	0.0531084	0.0448094	0.00241174		0.0195229	0.0169377	0	0	-0.0196511	0.0278626	0.0139934	0.040379	0.0195485	-0.0842737	-0.0822285	-0.179005							0	0.00410575	0.0271862	-0.0323626	-0.130617				0	0.0335972	0.0186575	0.0734134	0.0684311				0.0388198	0.5	0.517974	0.61702	0.361686	0.0874187	0.310536	0.998223	1	0.5	0.482026	0.38298	0.638314	0.912581	0.689464	0.00177704	1.07008e-09	-0.130617	0.281953	1	5	48.8291	49.123	49.0508	49.0972	0.996761	0.996632	0.998826	0.998313	58.0796	0.100831	0.100783	0.0979454	0.577936	1	1	0.00241174			1	-0.137457	0.736377	0.5
TIMM22	Q9Y584	131	4	5	2	2	7.6178	7.9501	1	1	1	1	0.831003	0.836343	0.890916	0.880374	0.811677	0.799272	0.86962	0.969496	0.741266	0.787243	0.83068	0.78379	0.980014	0.992515	1.08877	1.04786	0.946752	0.967852	0.990999	1.12109	0.874882	0.928923	0.955122	0.940389	0.544622	0.564943	0.612042	0.58875	0	0	0.100436	0.0740203	0.0994793	0.278548	0.1643	-0.00634169	0.151822	0.07829	0.0658974	0.212044	0.126597	0.0176972	0.168373	0.0595484	0	0.0872281	0.189014	0.0789792	0.115056	0.138971	0.0721471	0.113961	0	0.0186786	0.126621	0.120662	0.051995	0.103342	0.0770039	0.0769509	0.0719065	0.5	0.868295	0.985921	0.845765	0.925395	0.955739	0.824961	0.923639	0.5	0.131705	0.0140789	0.154235	0.074605	0.0442607	0.175039	0.076361	0.189014	0.139857	1	3					0.424571	0.790466								1	1	0.554783			0	0.995303		0.5
TIMM23	O14925	133	6	4	3	3	7.6372	7.3474	1	1	1	1	0.86243	0.84067	0.77327	0.789046	0.876224	0.823393	0.775913	0.870829	0.717207	0.738333	0.685566	0.701232	0.977152	0.947904	0.880389	0.873718	0.864381	0.862462	0.789492	0.794238	0.718345	0.675469	0.663001	0.616237	0.199331	0.115238	0.206793	0.130536	0	0	-0.157435	-0.0914302	-0.175406	0.0808085	-0.0650937	-0.0743794	-0.150441	-0.117573	-0.130742	-0.118889	-0.115665	-0.132404	0.0530208		0	-0.124433	-0.0472985	-0.0697366	-0.134007	-0.124815	-0.124034	0.0530208	0	0.0466728	0.181171	0.00656597	0.0232416	0.00838175	0.0118361		0.0396956	0.5	0.0513203	0.254941	0.168743	0.0409155	0.0508615	0.0518021	0.938161	0.5	0.94868	0.745059	0.831257	0.959084	0.949138	0.948198	0.0618389	-0.134007	0.0272987	1	5			64.3074	62.6655			0.422185	0.686543						1	1	0.157285			0	-0.149472		0.5
TIMM29	Q9BSF4	367	5	5	4	4	7.5433	7.6002	1	1	1	1	0.919136	0.82694	0.774986	0.748543	1.042	0.768547	0.78831	0.82766	0.74712	0.7093	0.669427	0.618803	0.852091	0.708572	0.729882	0.667932	0.37055	0.330911	0.358468	0.280137	0.124462	0.0684158	0.114036	0.0654897	0.0391765	0.0098705	0.0491593	0.0123598	0	0	-0.246109	-0.143697	-0.402521	0.106906	-0.158414	-0.196916	-0.223343	-0.085214	-0.047827	-0.240314					0	-0.194903	-0.147807	-0.177665	-0.154279	-0.14407			0	0.0724162	0.360219	0.0272247	0.0976722	0.136109			0.115607	0.5	0.0463042	0.0943456	0.0604497	0.0858461	0.0995741	0.193755	0.994427	0.5	0.953696	0.905654	0.93955	0.914154	0.900426	0.806245	0.00557346	-0.194903	0.135961	1	2	54.4152	53.3288	53.2036	52.5099	0.976286	0.945041	0.94694	0.941482	65.1844	0.101878	0.105118	-1.01518	0.255898	1	1	0.0245235			1	-0.365286	0.733341	0.5
TIMM44	O43615	969	34	38	17	18	8.5817	8.562	1	1	1	1	0.77394	0.795794	0.827883	0.785185	0.731145	0.730381	0.744835	0.722062	0.50269	0.477443	0.467054	0.435624	0.193312	0.187378	0.160601	0.14704	0.0370827	0.0500558	0.0444315	0.0548962	0.0176915	0.0252149	0.0313355	0.0374696	0.00413195	0.00969825	0.014274	0.0197644	0	0	0.0972059	-0.0193636	0.0267635	-0.0165283	-0.106079	-0.132246	-0.267445	-0.349737							0	0.0389212	0.00511765	-0.119162	-0.308591				0	0.0824271	0.0306119	0.0185032	0.0581893				0.0379463	0.5	0.605967	0.514125	0.208865	0.0268236	0.903667	0.999702	0.999999	0.5	0.394033	0.485875	0.791135	0.973176	0.0963333	0.000298012	8.81499e-07	-0.308591	0.0442786	1	5	48.7823	49.076	48.9847	48.791	0.990249	0.992452	0.996014	0.994539	55.2024	0.10006	0.102496	-0.0412747	0.836337	1	1	0.0069151			1	-0.768193	0.636557	0.5
TIMM50	Q3ZCQ8	452	12	15	7	8	8.1303	8.3536	1	1	1	1	0.796706	0.802509	0.791564	0.773516	0.712272	0.767995	0.762828	0.737468	0.480967	0.515913	0.486405	0.474643	0.232729	0.282022	0.252849	0.249787	0.0631594	0.0877308	0.0635883	0.087365	0.0306583	0.0357087	0.0456432	0.0479176	0.00903696	0.00157198	0.0169242	0.0126599	0	0	-0.00934073	-0.0530861	0.0989295	-0.0585177	0.0162185	-0.120283	0.119625	-0.175106							0	-0.0312134	0.0202059	-0.0520322	-0.0277407				0	0.0309327	0.111332	0.0965211	0.208406				0.0894384	0.5	0.464791	0.522813	0.441464	0.468698	0.502111	0.910946	0.999894	0.5	0.535209	0.477187	0.558536	0.531302	0.497889	0.0890536	0.000105994	-0.0520322	0.43397	1	4	48.7851	49.6998	49.2627	49.2762	0.997032	0.996659	0.997025	0.99734	56.3768	0.100132	0.100155	0.0269777	0.95833	1	1	0.00530447			1	0.141044	0.748481	0.5
TIMM8A	O60220	109	3	2	2	2	6.9427	7.5992	1	1	1	1	0.759546	0.830722	0.612368	0.829587	0.696549	0.98418	0.83431	0.551467	0.535849	0.707479	0.785129	0.687217	0.591828	0.708893	0.91022	1.0786	0.633826	0.775158	0.532047	1.07562	0.425687	0.647972	0.634258	0.85676	0.32271	0.849552	0.342928	0.683166	0	0	-0.310739	-0.00197272	0.26036	-0.835648	0.551103	-0.0419205	0.621036	0.605522	-0.252534	0.472613	0.575278	0.40296	0.087668	-0.314466	0	-0.156356	-0.287644	0.254591	0.613279	0.110039	0.489119	-0.113399	0	0.218331	0.774994	0.419331	0.0109699	0.512756	0.121847	0.284352	0.292823	0.5	0.272832	0.13838	0.833722	0.982863	0.665432	0.960441	0.329878	0.5	0.727168	0.86162	0.166278	0.017137	0.334568	0.0395586	0.670122	0.613279	0.0754009	1	5			74.6005		0.670528	0.435696	0.371545							0	1	0.513047			0	2.49889		0.5
TIMM8B				2		2		6.9379		1		1		0.767092		0.722036		0.818399		0.489159		0.574696		0.519401		0.544935		0.745928		0.406769		0.691571		0.397299		0.434287		0.168799		0.193578		0		-0.0873288		-0.742501		-0.14595		0.452952		0.765668		0.128426		0.19761	0	-0.0873288	-0.742501	-0.14595	0.452952	0.765668	0.128426	0.19761																										0.765668		1	6				60.9241		0.835067		0.387462		0.56262	0.314084			0	0	0.168799			0	3.03895
TIMM9	Q9Y5J7	125	3	3	2	2	8.1993	7.8444	1	1	1	1	0.781292	0.836718	0.785857	0.771598	0.627432	0.689977	0.762066	0.706412	0.538364	0.615953	0.631527	0.57572	0.530454	0.584027	0.686219	0.795245	0.350111	0.456346	0.40215	0.593871	0.224117	0.356538	0.277947	0.382955	0.0254577	0.0427823	0.051227	0.071409	0	0	0.00840506	-0.116892	0.280458	0.033961	0.230265	-0.0974527	0.371441	0.445365	0.19992	0.380023	0.310559	0.103118			0	-0.0542436	0.157209	0.0664059	0.408403	0.289972	0.206838		0	0.0885985	0.1743	0.231731	0.0522722	0.127353	0.146683		0.117277	0.5	0.309059	0.916479	0.728517	0.998422	0.989673	0.960762	0.999995	0.5	0.690941	0.083521	0.271483	0.00157795	0.0103274	0.0392379	4.6419e-06	0.905213	0.475312	3	5	51.1435	56.2571	54.1716	57.6203	0.937264	0.79387	0.94046	0.700975		0.135497	0.145568	2.19571	0.550323	1	1	0.03412			1	3.53349	0.749216	0.5
TIMMDC1	Q9NPL8	391	14	13	7	6	8.5629	8.2565	1	1	1	1	0.781393	0.827823	0.812852	0.809987	0.776956	0.836493	0.783335	0.867026	0.67289	0.772476	0.707922	0.715601	0.825452	0.93633	0.85001	0.857171	0.760763	0.79951	0.757522	0.795324	0.632542	0.67026	0.605663	0.624556	0.357516	0.325437	0.362066	0.278783	0	0	0.0569448	-0.0314227	0.0117972	0.0517225	0.0732196	-0.110334	0.0422959	-0.127434	-0.00615909	-0.00757311	-0.0626451	-0.101889	0.0182451	-0.223236	0	0.0127611	0.0317599	-0.0185571	-0.0425691	-0.0068661	-0.0822672	-0.102496	0	0.0624853	0.0282314	0.129792	0.120017	0.000999863	0.0277498	0.170753	0.0675036	0.5	0.56429	0.655936	0.407031	0.295907	0.465284	0.154844	0.106039	0.5	0.43571	0.344064	0.592969	0.704093	0.534716	0.845156	0.893961	-0.102496	0.660578	1	8			74.6662	64.2636		0.0968853	0.337101	0.52962						1	1	0.320425			0	-0.0377965		0.5
TIMP1	P01033	199	6	8	4	3	7.8097	7.7316	1	1	1	1	0.77866	0.781623	0.776448	0.786042	0.891886	0.781799	0.803477	0.793111	0.762562	0.699988	0.766416	0.662266	0.952168	0.819483	0.88276	0.866087	0.838143	0.690471	0.766191	0.780764	0.629347	0.528442	0.564484	0.539034	0.187048	0.0620804	0.169457	0.129572	0	0	-0.00410384	0.00813429	-0.150602	0.0207254	0.00727189	-0.0799193	-0.109196	0.0797996	-0.129492	0.177304	-0.156924	0.0286331	-0.142489		0	0.00201523	-0.0649381	-0.0363237	-0.0146981	0.0239062	-0.0641454	-0.142489	0	0.00865366	0.121146	0.0616535	0.13364	0.216938	0.131209		0.0961771	0.5	0.503722	0.382107	0.43327	0.472875	0.544053	0.383498	0.97281	0.5	0.496278	0.617893	0.56673	0.527125	0.455947	0.616502	0.0271898	-0.142489	0.639112	1	8	73.0762	63.952	62.3768	61.7481	0.2706	0.430499	0.548262	0.567475		0.271862	0.100239	-6.45163	0.29374	1	1	0.124564			0	-0.179532		0.5
TIMP2	P16035	113	1	1	1	1	6.8582	6.7302	1	1	1	1	0.819667	0.817603	0.844592	0.762423	0.896488	0.885858	0.915229	0.764756	0.768479	0.694733	0.926748	0.703852	0.970682	0.898229	0.914676	0.922895	0.840044	0.762399	0.752062	0.856585	0.64142	0.639512	0.584369	0.574638	0.382041	0.203086	0.31898	0.263438	0	0	0.0432166	-0.100809	0.0298479	-0.212076	0.270173	0.0188131	-0.0857372	0.0390834	-0.159613	0.16805	-0.13439	-0.15432	-0.260261	0.375378	0	-0.0287963	-0.0911141	0.144493	-0.0233269	0.00421845	-0.144355	0.0575584	0	0.101842	0.171066	0.177738	0.0882615	0.231693	0.0140924	0.449464	0.15427	0.5	0.420442	0.264584	0.837164	0.435381	0.511744	0.163056	0.655429	0.5	0.579558	0.735416	0.162836	0.564619	0.488256	0.836944	0.344571	0.144493	0.564616	1	4		1.01757e+07	64.3332	59.0946		0.0502041	0.732441	0.453596		0.912265	0.101429	-1.01757e+07		0	0	0.291209			0	0.837522		0.5
TIPRL	O75663	418	9	14	7	8	8.0245	8.3178	1	1	1	1	0.810562	0.784975	0.804643	0.788846	0.688481	0.714452	0.694236	0.676919	0.398943	0.351422	0.36206	0.343876	0.170766	0.142696	0.145907	0.114184	0.0481466	0.0400469	0.0521698	0.0470566	0.0264325	0.0178799	0.0331153	0.0331766	0.00645734	0.00112905	0.0136246	0.0130565	0	0	-0.0105742	0.007097	0.0120085	-0.0778545	-0.139956	-0.0313167	-0.226971								0	-0.00173861	-0.032923	-0.0856361	-0.226971				0	0.0124954	0.0635427	0.0768193					0.0382144	0.5	0.498331	0.468436	0.418466	0.257024	0.66178	0.917762	0.999894	0.5	0.501669	0.531564	0.581534	0.742976	0.33822	0.0822379	0.000105745	-0.226971	0.337142	1	5	48.2929	48.3679	48.2765	48.1673	0.999084	0.997982	0.999284	0.998157	54.0281	0.100025	0.112915	-0.108501	0.242858	1	1	0.0037932			1	-0.478933	0.736377	0.5
TJAP1	Q5JTD0	351	6	6	6	5	7.2463	7.2478	1	1	1	1	0.757495	0.802962	0.791368	0.82417	0.658163	0.628231	0.648883	0.615396	0.38325	0.346918	0.307442	0.340374	0.361214	0.299688	0.317533	0.277628	0.339417	0.234392	0.225959	0.22466	0.244757	0.182346	0.202485	0.188427	0.137667	0.084479	0.136491	0.103939	0	0	0.0631125	0.0376099	-0.0204857	-0.0297802	-0.317969	-0.027472	-0.185947	-0.11031	-0.587001	-0.0611814	-0.273535	0.0473279			0	0.0503612	-0.0251329	-0.17272	-0.148129	-0.324091	-0.113104		0	0.0180331	0.0065722	0.205412	0.0534838	0.371811	0.226885		0.126028	0.5	0.646564	0.42536	0.107069	0.140851	0.0160928	0.202621	0.85169	0.5	0.353436	0.57464	0.892931	0.859149	0.983907	0.797379	0.14831	-0.324091	0.349339	1	6	47.7745	47.7137	47.6727	47.8431	0.962368	0.992535	0.976842	0.977814	49.9178	0.387611	0.332443	0.0137853	0.892852	1	1	0.111073	1		1	-0.823125	0.736567	0.5
TJP1	Q07157	1243	24	28	22	23	7.7618	7.6431	1	1	1	1	0.922547	0.911327	0.959209	0.931553	0.900755	0.816986	0.878566	0.8445	0.457415	0.404866	0.434323	0.395127	0.324422	0.308873	0.302383	0.293423	0.221811	0.206827	0.19186	0.241141	0.143967	0.168896	0.140705	0.175439	0.0796919	0.0771445	0.081509	0.0895566	0	0	0.0562225	0.0316689	-0.0359843	0.0477857	-0.0747373	-0.0351289	-0.101496	-0.0740276	-0.209279	0.221449		0.0548365			0	0.0439457	0.00590067	-0.0549331	-0.0877617	0.0060851	0.0548365		0	0.017362	0.0592343	0.0280074	0.0194229	0.304571			0.0714329	0.5	0.677492	0.524798	0.282952	0.182657	0.525572	0.545665	0.894783	0.5	0.322508	0.475202	0.717048	0.817343	0.474428	0.454335	0.105217	-0.0877617	0.169118	1	5	49.2768	48.9292	49.3429	49.0887	0.995114	0.997408	0.983194	0.974001	51.1509	0.322571	0.305066	0.112751	0.652734	1	1	0.0784182	1		1	0.0144199	0.733341	0.5
TJP2	Q9UDY2	852	24	15	20	15	7.7636	7.6114	1	1	1	1	0.766431	0.810153	0.823801	0.799747	0.492094	0.48226	0.488495	0.510449	0.164972	0.144483	0.125246	0.164079	0.110434	0.11923	0.111151	0.118766	0.077254	0.0808784	0.0762529	0.091997	0.0567781	0.0538005	0.059025	0.0657992	0.0214487	0.0215663	0.0357006	0.0350737	0	0	0.104141	-0.0186509	-0.01059	0.0819562	-0.397456	0.18349									0	0.0427449	0.0356831	-0.106983					0	0.0868267	0.06544	0.410791					0.140764	0.5	0.636358	0.614631	0.19526	0.506059	0.750257	0.911527	0.999933	0.5	0.363642	0.385369	0.80474	0.493941	0.249743	0.0884734	6.67345e-05	-0.106983	0.672216	1	4	46.4985	46.6176	46.6489	46.7822	0.998164	0.999054	0.997813	0.996804	49.6242	0.172128	0.179028	0.157476	0.220069	1	1	0.0215075	1		1	-0.0536999	0.802557	0.5
TK1	P04183	153	2		2		6.9641		1		1		0.80142		0.783659		0.813459		0.807693		0.679382		0.72098		0.843311		0.843665		0.767227		0.781284		0.55322		0.595498		0.23782		0.268396		0		-0.0323316		-0.0102634		0.0857354		0.000605768		0.0261924		0.106245		0.174489		0	-0.0323316	-0.0102634	0.0857354	0.000605768	0.0261924	0.106245	0.174489																										0.174489		1	8	85.8536		67.2708		0.326385		0.376017			0.534315	0.264456	-18.5828		0	0	0.23782			0	0.94383
TK2	O00142	423	19	22	7	8	8.2163	8.1861	1	1	1	1	0.845076	0.811235	0.791896	0.813188	0.830174	0.776155	0.809922	0.795542	0.670632	0.648778	0.709215	0.63112	0.797603	0.760572	0.754843	0.754038	0.655891	0.612134	0.60113	0.626985	0.429035	0.421865	0.411826	0.382182	0.0296325	0.0141479	0.0489261	0.0360196	0	0	-0.0937692	0.00346895	-0.0356298	0.0355934	0.0807014	-0.0398099	-0.0794938	-0.012447	-0.125778	0.0345854	-0.0590619	-0.142521			0	-0.0451501	-1.81891e-05	0.0204458	-0.0459704	-0.0455964	-0.100791		0	0.0687578	0.0503624	0.0852144	0.0474092	0.113394	0.0590145		0.0605932	0.5	0.356013	0.49994	0.566566	0.353535	0.354664	0.208209	0.999997	0.5	0.643987	0.50006	0.433434	0.646465	0.645336	0.791791	2.99222e-06	-0.100791	0.209464	1	7	58.4459	59.2093	57.999	57.8544	0.705419	0.637763	0.759341	0.752291		0.151762	0.137693	-0.90092	0.146229	1	1	0.0218902			0	-0.0317573		0.5
TKFC	Q3LXA3	1101	68	70	18	17	8.7768	8.9131	1	1	1	1	0.822372	0.820951	0.833863	0.816658	0.80993	0.808842	0.837839	0.877895	0.681423	0.673357	0.676534	0.689801	0.88636	0.872308	0.920854	0.853643	0.603481	0.592948	0.630877	0.553104	0.109081	0.0695545	0.111646	0.0847543	0.00603178	0.00265906	0.0128104	0.0103289	0	0	0.0200188	-0.00756461	0.0488764	0.11819	-0.0103898	0.0348077	0.0550796	-0.0312051	0.0640499	-0.100356					0	0.00622709	0.0835333	0.012209	0.0119373	-0.018153			0	0.0195044	0.0490122	0.0319594	0.0610125	0.116252			0.0462901	0.5	0.515492	0.697555	0.530348	0.529674	0.454938	0.833815	0.999999	0.5	0.484508	0.302445	0.469652	0.470326	0.545062	0.166185	1.11208e-06	0.0835333	0.131495	1	3	54.9196	55.7986	56.207	55.8424	0.819721	0.779869	0.769658	0.844575		0.107252	0.102649	0.665614	0.296782	1	1	0.00434542			1	0.621484	0.733341	0.5
TKT	P29401	2000	391	341	32	33	10.112	10.0533	1	1	1	1	0.815225	0.843681	0.873924	0.882914	0.829755	0.865247	0.881391	0.90723	0.721944	0.751496	0.766788	0.763744	0.993267	1.05336	1.06549	1.07943	0.980482	1.03658	1.06598	1.10602	0.889155	0.910303	0.968486	0.965254	0.378806	0.271413	0.3749	0.280235	0	0	0.100308	0.0655751	0.0870969	0.0683571	0.0869399	0.0233242	0.101261	0.0352694	0.120616	0.0935497	0.123296	0.0845616	-0.0149516	0.0461447	0	0.0829417	0.077727	0.055132	0.0682654	0.107083	0.103929	0.0155966	0	0.0245601	0.0132511	0.0449831	0.0466633	0.0191391	0.0273894	0.0432017	0.0273985	0.5	0.920305	0.907676	0.832065	0.880398	0.960917	0.957001	0.609671	0.5	0.0796953	0.0923236	0.167935	0.119602	0.0390831	0.0429987	0.390329	0.211012	0.0206756	2	6				66.0401				0.501118						1	1	0.32511			0	1.07326		0.5
TLCD2	A6NGC4	99	0	2	0	1		7.2147		1		1		0.855447		0.84207		0.892224		0.858228		0.673182		0.701596		0.901531		0.863291		0.8661		0.756074		0.599972		0.586672		0.0108548		0.0548778		0		-0.0227386		-0.0560446		0.0596447		-0.0625307		-0.196006		-0.0323402			0	-0.0227386	-0.0560446	0.0596447	-0.0625307	-0.196006	-0.0323402																											-0.196006		1	6				61.4313				0.751013						0	0	0.0108548			0	-0.369195
TLDC1	Q6P9B6	195	4	4	4	3	6.8036	7.5789	1	1	1	1	0.853927	0.81454	0.8128	0.831073	0.837465	0.733865	0.81004	0.810671	0.574941	0.500357	0.526725	0.489544	0.244527	0.157411	0.198136	0.140169	0.0655	0.0157918	0.081463	0.0226285	0.0452895	0.00373619	0.0616811	0.0143883	0.0232007		0.0382256	0.00907703	0	0	-0.0712127	0.0289902	-0.0480358	0.143603	-0.126363	-0.0315212	-0.303502	-0.16737							0	-0.0211113	0.0477834	-0.0789421	-0.235436				0	0.0708542	0.135509	0.0670632	0.0962603				0.0739373	0.5	0.468962	0.569909	0.3857	0.197599	0.925683	0.999269	0.957148	0.5	0.531038	0.430091	0.6143	0.802401	0.0743175	0.000731313	0.0428516	-0.235436	0.61859	1	5	49.7595	49.1417	49.5277	49.4308	0.99529	0.984344	0.992656	0.994335	54.9088	0.107213	0.110813	0.0286474	0.935355	1	1	0.0232007			1	-0.508932	0.777317	0.5
TLE1	Q04724	126	3		3		7.201		1		1		0.709276		0.690327		0.599495		0.559268		0.38719		0.336602		0.3333		0.304375		0.225338		0.193803		0.110296		0.11079		0.0501582		0.0581758		0		-0.0390664		-0.100207		-0.201997		-0.130973		-0.217503						0	-0.0390664	-0.100207	-0.201997	-0.130973	-0.217503																												-0.217503		1	6	47.826		47.5096		0.9911		0.986193		55.085	0.22761	0.199968	-0.316348		0	0	0.0501582	1		0	-0.44538
TLE3	Q04726	326	4	6	4	6	7.117	7.1339	1	1	1	1	0.874371	0.780836	0.748988	0.799688	0.803488	0.701065	0.645113	0.664488	0.553247	0.469368	0.462984	0.437681	0.590499	0.467154	0.464287	0.444243	0.399733	0.316643	0.286662	0.321215	0.182434	0.15925	0.173652	0.175093	0.0509838	0.0197207	0.047758	0.0443319	0	0	-0.223302	0.0344169	-0.316725	-0.0773048	-0.256962	-0.100841	-0.346918	-0.0725489	-0.479684	0.0206855	-0.0711703	0.13683			0	-0.0944426	-0.197015	-0.178902	-0.209733	-0.229499	0.03283		0	0.182235	0.169296	0.110394	0.194008	0.353815	0.147079		0.165261	0.5	0.349176	0.212415	0.233675	0.198292	0.177672	0.553769	0.976548	0.5	0.650824	0.787585	0.766325	0.801708	0.822328	0.446231	0.0234521	-0.229499	0.344893	1	6	52.6568	51.153	50.2234	50.7908	0.954648	0.964028	0.969602	0.952375		0.112417	0.11273	-1.3978	0.2241	1	1	0.0353523			1	-0.487894	0.736377	0.5
TLE4				2		2		7.1634		1		1		0.685899		0.736578		0.549148		0.631533		0.386803		0.391499		0.357645		0.401495		0.262963		0.315976		0.176252		0.20145		0.0779291		0.103959		0		0.102842		0.201662		0.0174108		0.166855		0.264954		0.192782			0	0.102842	0.201662	0.0174108	0.166855	0.264954	0.192782																											0.264954		1	6		47.4106		49.5568		0.989601		0.949749	56.6116	0.329131	0.279411	2.14623		0	0	0.0779291			0	1.26443
TLK1	Q9UKI8	231	3		3		6.9933		1		1		0.730306		0.77113		0.675281		0.675582		0.438494		0.431405		0.254367		0.232988		0.0420449		0.0512338		0.0267039		0.0345262				0.0135802		0		0.078472		0.000641696		-0.0235142		-0.126652								0	0.078472	0.000641696	-0.0235142	-0.126652																													-0.126652		1	5	48.2406		48.541		0.992347		0.997605		55.907	0.100239	0.100153	0.300438		0	0	0.0135802			0	-0.123406
TLK2	Q86UE8	89	2	3	2	2	6.944	7.2732	1	1	1	1	0.873071	0.766748	0.76596	0.749811	0.712126	0.676922	0.709531	0.655535	0.527752	0.390684	0.480478	0.382146	0.397793	0.242299	0.332527	0.200599	0.148233	0.0243552	0.140452	0.0349366	0.0870052	0.0118676	0.11754	0.02424	0.0290839	0.00302962	0.0376463	0.0117514	0	0	-0.18883	-0.0322258	-0.00526819	-0.0463163	-0.13539	-0.0318769	-0.258546	-0.272474							0	-0.110528	-0.0257922	-0.0836334	-0.26551				0	0.110736	0.0290254	0.0731947	0.00984819				0.0445608	0.5	0.356321	0.465638	0.390078	0.19208	0.767277	0.984445	0.998694	0.5	0.643679	0.534362	0.609922	0.80792	0.232723	0.0155548	0.0013064	-0.26551	0.655178	1	5	49.6586	48.4455	49.3197	48.2407	0.992434	0.994406	0.996658	0.996593	56.4355	0.118848	0.117407	-0.271813	0.769605	0	1	0.0160568			0	-0.615515		0.5
TLN1	Q9Y490	7006	317	296	103	102	8.8932	8.953	1	1	1	1	0.779796	0.813077	0.830984	0.815758	0.658488	0.645642	0.673253	0.661568	0.179526	0.118872	0.133264	0.131662	0.0606535	0.0416693	0.0622794	0.0428129	0.0382349	0.0299522	0.0419452	0.0354632	0.0234023	0.015641	0.0294537	0.0246843	0.00674404	0.00327424	0.0145446	0.0119563	0	0	0.0917235	0.00475028	0.0319912	0.0351535	-0.429901										0	0.0482369	0.0335724	-0.429901					0	0.0614993	0.00223607						0.0212451	0.5	0.608944	0.576399	0.212479	0.587668	0.85366	0.992213	0.999997	0.5	0.391056	0.423601	0.787521	0.412332	0.14634	0.00778664	2.83054e-06	-0.429901	0.678602	1	4	47.3249	47.3435	47.4605	47.4521	0.993587	0.995448	0.996471	0.995425	50.7986	0.115093	0.12818	0.122092	0.00696728	1	1	0.00500914			1	-1.19811	0.804884	0.5
TLN2	Q9Y4G6	2150	49	57	38	47	8.1753	8.4247	1	1	1	1	0.736036	0.750854	0.77061	0.757784	0.437369	0.391939	0.407415	0.410714	0.115089	0.090877	0.0733638	0.0978218	0.0628784	0.0687685	0.0649811	0.0659272	0.0400871	0.0456868	0.0401467	0.0503588	0.022485	0.026406	0.0292794	0.0329477	0.00387081	0.00366796	0.0140323	0.0149281	0	0	0.0662232	0.0132542	-0.102351	0.0675049											0	0.0397387	-0.0174229						0	0.0374547	0.120106						0.0525203	0.5	0.609326	0.451491	0.0400423	0.481273	0.689996	0.984496	1	0.5	0.390674	0.548509	0.959958	0.518727	0.310004	0.0155042	4.03172e-08	0.0397387	0.168806	1	2	46.1525	46.0645	46.1721	46.184	0.998812	0.998537	0.998499	0.99862	49.5655	0.128678	0.137136	0.0696029	0.257537	1	1	0.00376939			1	0.466277	0.733341	0.5
TLNRD1	Q9H1K6	44	0	1	0	1		7.4571		1		1		0.758584		0.768444		0.648678		0.636031		0.430598		0.44949		0.462231		0.418382		0.200987		0.178738		0.0193702		0.0575492				0.0144776		0		0.01863		-0.028405		0.0619478		-0.143795		-0.169257					0	0.01863	-0.028405	0.0619478	-0.143795	-0.169257																												-0.169257		1	6		49.4364		49.4406		0.962739		0.984865	60.1347	0.10223	0.102285	0.00423485		0	0	0.0144776			0	-0.274398
TLR3	O15455	512	15	17	10	11	8.2539	7.9252	1	1	1	1	0.801709	0.79582	0.763072	0.798875	0.821213	0.771386	0.794009	0.786792	0.677238	0.668458	0.717308	0.644104	0.83956	0.782738	0.890285	0.847241	0.781145	0.720916	0.747091	0.772491	0.516008	0.520303	0.492633	0.470851	0.0472055	0.0324674	0.0964934	0.0922946	0	0	-0.071258	0.00552808	-0.0486012	0.0285307	0.0829306	-0.0535436	0.084634	0.114243	-0.0643047	0.0996875	-0.0668804	-0.144083			0	-0.032865	-0.0100353	0.0146935	0.0994383	0.0176914	-0.105482		0	0.054296	0.0545405	0.0965018	0.0209364	0.11596	0.0545906		0.0566893	0.5	0.374158	0.460881	0.557157	0.829035	0.568695	0.157395	1	0.5	0.625842	0.539119	0.442843	0.170965	0.431305	0.842605	9.34289e-08	-0.105482	0.0861667	1	7	61.2875	62.3262			0.49663	0.504862								1	1	0.0398365			0	-0.0483797		0.5
TM2D2	Q9BX73	82	0	0	0	0																																																																																																					0	0				0
TM2D3	Q9BRN9	63	1	2	1	2	6.8659	6.7458	1	1	1	1	0.776363	0.749391	0.791715	0.749504	0.927244	0.916126	1.53494	0.900276	0.629276	0.65746	0.860749	0.706593	0.465073	0.580976	0.627491	0.567396	0.492842	0.458484	0.472856	0.451654	0.305407	0.325773	0.223406	0.264137	0.15223	0.0834817	0.151091	0.140551	0	0	0.0282503	0.000217553	0.727162	-0.0251775	0.451898	0.103976	0.432139	-0.0341207	-0.0597244	-0.0216509	-0.451063	-0.302584	-0.0108308		0	0.0142339	0.350992	0.277937	0.199009	-0.0406876	-0.376824	-0.0108308	0	0.0198222	0.531984	0.246018	0.329695	0.0269221	0.104991		0.179919	0.5	0.527393	0.9434	0.900446	0.826048	0.422204	0.0459838	0.951549	0.5	0.472607	0.0566003	0.0995543	0.173952	0.577796	0.954016	0.0484507	-0.387655	0.3843	2	7	53.4678	57.7602	55.442	55.4334	0.849602	0.882983	0.742853	0.951805		0.288958	0.222039	-0.176347	0.941997	0	0	0.117856			0	-1.04839		0.5
TM4SF1	P30408	33	1	2	1	1	6.5563	7.3839	1	1	1	1	0.984956	1.00324	0.789411	0.923446	1.07696	0.928962	0.638773	0.89559	0.894755	0.805565	0.682419	0.632455	1.19106	1.00491	0.709473	0.80174	1.07807	0.802723	0.710073	0.71517	1.11069	0.752836	0.803647	0.68861	0.657407	0.500686	0.539056	0.40968	0	0	-0.319282	-0.119564	-0.753584	-0.0527806	-0.390834	-0.349038	-0.747423	-0.325862	-0.602409	-0.166615	-0.466828	-0.128649	-0.286352	-0.28941	0	-0.219423	-0.403182	-0.369936	-0.536643	-0.384512	-0.297739	-0.287881	0	0.141222	0.495543	0.0295547	0.298089	0.308153	0.239129	0.00216237	0.189232	0.5	0.110645	0.0188343	0.0263312	0.00487511	0.0227422	0.0536291	0.0589429	0.5	0.889355	0.981166	0.973669	0.995125	0.977258	0.946371	0.941057	-1.69427	0.0217397	4	3				76.3893	0.82059	0.835358		0.337227	44.2222	1.46876	0.866195			0	0	0.474368	1		0	-5.67901		0.5
TM4SF5	O14894	129	4	4	3	2	7.4432	7.9162	1	1	1	1	0.902301	0.898984	0.710365	0.866875	1.01149	0.868652	0.927984	0.933649	0.868323	0.931233	0.888483	0.865634	1.0691	0.972396	1.24649	1.13793	1.09492	1.01341	1.05261	1.24828	1.09136	1.00872	1.20668	1.20498	0.751799	0.852042	0.787114	0.773787	0	0	-0.345049	-0.0524718	-0.124314	0.104102	0.0331121	-0.105385	0.221464	0.226792	-0.0568636	0.300722	0.144917	0.25649	0.0662254	-0.138987	0	-0.19876	-0.010106	-0.0361366	0.224128	0.121929	0.200703	-0.0363809	0	0.206883	0.161514	0.0979324	0.00376754	0.252852	0.0788943	0.145107	0.118369	0.5	0.0448136	0.462845	0.369713	0.96992	0.862244	0.95652	0.368869	0.5	0.955186	0.537155	0.630287	0.0300803	0.137756	0.0434804	0.631131	0.224128	0.141947	1	5					0.846884	0.453995	0.42274	0.506644	37	1.6	1.50213			1	1	0.780451	1		0	1.11975		0.5
TM7SF2	O76062	146	2	2	2	2	7.6742	6.7671	1	1	1	1	0.889249	0.848706	0.673997	0.774513	0.810826	0.935641	0.666096	0.768576	0.45475	0.447928	0.457732	0.420117	0.252097	0.279372	0.220182	0.232874	0.108833	0.117141	0.107393	0.135681	0.0713347	0.109611	0.0768593	0.11518		0.0253573	0.0115673	0.0353554	0	0	-0.399845	-0.131974	-0.283663	-0.283766	0.00942971	-0.0924754	-0.19528	-0.262639							0	-0.26591	-0.283714	-0.0415229	-0.22896				0	0.189413	7.32884e-05	0.0720578	0.0476301				0.0618349	0.5	0.00537589	0.00382545	0.313903	0.0110372	0.862909	0.846331	0.998623	0.5	0.994624	0.996175	0.686097	0.988963	0.137091	0.153669	0.00137672	-0.549624	0.099155	2	2	49.1079	49.7046	48.3097	49.1234	0.999849	0.988483	0.988706	0.989793	56.7291	0.195683	0.128317	-0.689677	0.305015	0	1	0.0234614			0	-1.62241		0.5
TM7SF3	Q9NS93	75	0		0																																																																																																						0	0				0
TM9SF1	O15321	526	14	9	10	7	7.8848	7.7545	1	1	1	1	0.838623	0.80371	0.774317	0.796409	0.813782	0.754953	0.754756	0.788918	0.50492	0.49735	0.56973	0.463834	0.325268	0.271758	0.282992	0.219004	0.153936	0.129972	0.138055	0.112693	0.0709971	0.0625361	0.0723446	0.07271	0.0174805	0.0148586	0.0234881	0.0325595	0	0	-0.115097	-0.0131659	-0.108632	0.0634882	0.174222	-0.100654	-0.200869	-0.311363	-0.157089						0	-0.0641317	-0.0225721	0.0367839	-0.256116	-0.157089			0	0.0720765	0.121708	0.194367	0.0781312				0.0932564	0.5	0.327491	0.437227	0.601491	0.0479906	0.110984	0.799741	0.99988	0.5	0.672509	0.562773	0.398509	0.952009	0.889016	0.200259	0.000119682	-0.256116	0.37431	1	5	49.6777	49.597	49.8076	49.4014	0.998094	0.996967	0.991391	0.995559	56.7291	0.136732	0.123896	-0.0328997	0.888365	1	1	0.0161695			1	-0.582222	0.738582	0.5
TM9SF2	Q99805	445	15	15	7	9	8.4366	8.4006	1	1	1	1	0.867453	0.79213	0.750226	0.783147	0.885028	0.81387	0.766136	0.800914	0.740884	0.735812	0.763061	0.682207	0.915012	0.852368	0.837262	0.841938	0.621351	0.556018	0.521057	0.547937	0.183045	0.193992	0.168149	0.176013	0.0539434	0.0485101	0.0645742	0.0576685	0	0	-0.20946	-0.016453	-0.208123	-0.0231516	0.0425493	-0.109127	-0.128112	-0.0177621	-0.253969	-0.021122	-0.122457	-0.140317			0	-0.112956	-0.115637	-0.033289	-0.0729369	-0.137545	-0.131387		0	0.136476	0.130795	0.107251	0.078029	0.164648	0.012629		0.0899754	0.5	0.098223	0.0934546	0.345899	0.196167	0.0614515	0.0692818	0.994497	0.5	0.901777	0.906545	0.654101	0.803833	0.938549	0.930718	0.00550343	-0.137545	0.258473	1	6	56.5357	57.2187	55.5337	56.085	0.879254	0.864254	0.845728	0.834767		0.11526	0.114369	-1.06786	0.135432	1	1	0.0512267			1	-0.162012	0.734762	0.5
TM9SF3	Q9HD45	305	14	17	7	10	8.2307	8.2592	1	1	1	1	0.922667	0.810586	0.7231	0.83582	0.937444	0.800054	0.755896	0.929255	0.678881	0.734516	0.707296	0.672492	0.471619	0.426453	0.43373	0.429734	0.121784	0.107995	0.119415	0.0977558	0.0500289	0.0445642	0.0543754	0.0469077	0.011743	0.0042817	0.0189592	0.0170194	0	0	-0.351615	0.0442262	-0.310545	0.215976	0.0591554	-0.127277	-0.120824	0.0110555							0	-0.153694	-0.0472846	-0.0340607	-0.0548842				0	0.279902	0.372307	0.131827	0.0932529				0.175458	0.5	0.26896	0.424172	0.445194	0.412199	0.364241	0.65223	0.999876	0.5	0.73104	0.575828	0.554806	0.587801	0.635759	0.34777	0.000124485	-0.153694	0.387262	1	2	51.2685	51.4087	50.6685	51.5506	0.998198	0.971088	0.959746	0.993318	58.3731	0.100089	0.100191	-0.229031	0.659092	1	1	0.00801236		44	1	-0.219243	0.738582	0.5
TM9SF4	Q92544	355	9	12	7	8	7.763	7.9869	1	1	1	1	0.848454	0.782631	0.730902	0.791886	0.819658	0.789446	0.715213	0.797878	0.54269	0.523882	0.544395	0.505882	0.290856	0.265719	0.256486	0.242032	0.170277	0.13314	0.157054	0.117879	0.097537	0.0583878	0.0983836	0.0639484	0.0128193	0.00436132	0.0315298	0.015729	0	0	-0.215158	0.0169611	-0.19665	0.0153271	0.00452476	-0.0504432	-0.181425	-0.134703	-0.116622						0	-0.0990985	-0.0906613	-0.0229592	-0.158064	-0.116622			0	0.164133	0.14989	0.0388682	0.0330372				0.0771857	0.5	0.205791	0.225622	0.423292	0.100895	0.117591	0.725869	1	0.5	0.794209	0.774378	0.576708	0.899105	0.882409	0.274131	5.0015e-08	-0.158064	0.178289	1	5	49.8312	49.8635	49.3852	49.7476	0.992333	0.99269	0.98481	0.995194	57.6685	0.129157	0.113791	-0.280991	0.262407	1	1	0.00859033			1	-0.234729	0.733341	0.5
TMA16	Q96EY4	97	3	2	3	2	6.589	6.66	1	1	1	1	0.83894	0.977512	0.8622	0.836183	0.863121	0.81579	0.88685	0.748003	0.563925	0.54329	0.511157	0.451911	0.425232	0.380416	0.458768	0.294591	0.283864	0.157463	0.241938	0.146146	0.141728	0.104881	0.166736	0.0909287	0.068581	0.0176045	0.0875861	0.066547	0	0	0.0394554	-0.225295	0.0391273	-0.125154	-0.141736	-0.265682	0.109517	-0.368864	-0.230564	-0.107608	0.234437				0	-0.09292	-0.0430132	-0.203709	-0.129674	-0.169086	0.234437		0	0.187207	0.116164	0.0876429	0.338266	0.0869433			0.136037	0.5	0.373556	0.440546	0.242053	0.326777	0.279913	0.519764	0.998814	0.5	0.626444	0.559454	0.757947	0.673223	0.720087	0.480236	0.00118557	0.234437	0.973917	1	7	50.6653	50.6063	50.9877	49.464	0.988242	0.982055	0.98049	0.999246	55.6134	0.228776	0.219977	-0.409917	0.644642	0	1	0.0430927	1		0	1.15628		0.5
TMA7	Q9Y2S6	76	2	2	2	2	7.2964	7.3404	1	1	1	1	0.841157	0.720012	0.537864	1.01828	0.648783	1.04375	1.04273	0.645835	0.63668	0.680963	0.994297	0.671772	1.09714	0.923186	1.73206	1.27356	1.22911	0.998487	1.19185	1.47505	1.1266	1.00408	1.65623	1.35354	1.08569	1.1446	1.35799	1.05571	0	0	-0.645135	0.500037	0.684558	-0.692535	0.643107	-0.0196055	0.658744	0.464175	-0.0444074	0.562952	0.555924	0.430863	0.322857	-0.11663	0	-0.0725488	-0.00398835	0.311751	0.561459	0.259272	0.493393	0.103114	0	0.809759	0.973752	0.468609	0.137581	0.429468	0.0884317	0.310764	0.402296	0.5	0.415815	0.495332	0.814721	0.938811	0.773217	0.915592	0.618605	0.5	0.584185	0.504668	0.185279	0.0611886	0.226783	0.0844084	0.381395	0.561459	0.158152	1	5					0.580544	0.275464	0.531867	0.598179	37	1.6	1.6			0	1	1.11514	1		0	2.31524		0.5
TMBIM1				1		1		7.5548		1		1		0.805687		0.834351		0.83764		0.942154		0.949708		0.827645		1.27723		1.37765		1.12792		1.27733		0.976843		1.05338		0.706797		0.693279		0		0.0504353		0.169632		-0.198472		0.109199		0.179465		0.108822		-0.0278604	0	0.0504353	0.169632	-0.198472	0.109199	0.179465	0.108822	-0.0278604																										-0.198472		1	4						0.61936		0.413997	37	1.6	1.45043			0	0	0.693279	1		0	-0.377935
TMBIM6	P55061	124	3	1	3	1	7.2984	7.767	1	1	1	1	0.979044	0.854548	0.800099	0.846014	1.01884	0.768387	0.82338	0.919537	0.774962	0.846417	0.767039	0.691307	0.960181	0.952678	0.902487	0.90408	0.759598	0.793532	0.751719	0.836287	0.609773	0.532244	0.541204	0.397729	0.239636	0.170175	0.220943	0.164372	0	0	-0.291194	-0.0144795	-0.307297	0.259073	-0.0148252	-0.292043	-0.0893999	-0.0755374	-0.0150438	0.0757089	-0.172099	-0.420301	-0.11717	-0.0500548	0	-0.152837	-0.024112	-0.153434	-0.0824686	0.0303326	-0.2962	-0.0836126	0	0.195667	0.400484	0.196023	0.00980225	0.0641719	0.175505	0.0474579	0.136139	0.5	0.130647	0.42735	0.129776	0.267456	0.591051	0.0219348	0.264689	0.5	0.869353	0.57265	0.870224	0.732544	0.408949	0.978065	0.735311	-0.2962	0.346784	1	7	71.2528	66.9611		60.9391	0.494136	0.324546		0.687428		0.253577	0.107383	-8.16786		0	0	0.192658			0	-0.724279		0.5
TMCC1	O94876	273	2	3	2	3	7.5692	6.8975	1	1	1	1	0.754981	0.818488	0.808261	0.806815	0.725621	0.789822	0.82319	0.771085	0.621946	0.601567	0.739284	0.592757	0.809012	0.623394	0.992098	0.596405	0.701188	0.439036	0.812237	0.396161	0.616428	0.243095	0.715417	0.247326	0.304006	0.0715702	0.356448	0.0864205	0	0	0.0983816	-0.0207238	0.182009	-0.0346374	0.249339	-0.021286	0.294321	-0.0638516	0.212099	-0.14825	0.214852	0.0248948	0.22959		0	0.0388289	0.0736857	0.114026	0.115235	0.0319244	0.119874	0.22959	0	0.0842202	0.153192	0.191361	0.253266	0.254806	0.13432		0.153024	0.5	0.627575	0.730121	0.825439	0.827866	0.605577	0.83695	0.971871	0.5	0.372425	0.269879	0.174561	0.172134	0.394423	0.16305	0.0281287	0.22959	0.880955	1	8		55.6063		53.8967		0.955633		0.968491		0.676774	0.22426	-1.70964		0	1	0.187788			0	1.13911		0.5
TMCO1	Q9UM00	214	6	4	3	2	8.1582	8.2996	1	1	1	1	0.752828	0.770989	0.731919	0.773609	0.707211	0.675613	0.723652	0.697993	0.532312	0.582603	0.562949	0.537875	0.580136	0.615458	0.605107	0.626534	0.403044	0.466434	0.381441	0.43509	0.158847	0.163539	0.147813	0.166242	0.000217617	0.00356519	0.0126992	0.0126107	0	0	-0.0406374	0.00489428	0.0331553	0.0470151	0.0807331	-0.115243	0.0607987	0.025732	-0.0794753	-0.10036	-0.103862	0.0236473			0	-0.0178715	0.0400852	-0.0172548	0.0432654	-0.0899175	-0.0401074		0	0.0321957	0.00980037	0.138576	0.0247959	0.0147675	0.0901628		0.0443283	0.5	0.489248	0.524102	0.489619	0.526011	0.446088	0.475885	0.999926	0.5	0.510752	0.475898	0.510381	0.473989	0.553912	0.524115	7.4466e-05	-0.0899175	0.590884	1	6	51.3479	53.2255	51.9646	52.8218	0.934972	0.866954	0.933928	0.893295		0.117778	0.116693	0.106523	0.927208	1	1	0.0018914			1	0.00677976	0.772252	0.5
TMCO3	Q6UWJ1	119	4	3	4	3	7.2206	7.6501	1	1	1	1	0.929435	0.805312	0.823819	0.828918	0.504327	0.581067	0.859362	0.829071	0.402095	0.435193	0.8047	0.590039	0.439462	0.466172	0.642671	0.62639	0.341191	0.31819	0.489812	0.438451	0.175583	0.2227	0.269922	0.265592	0.110357	0.092336	0.185593	0.136062	0	0	-0.174027	0.0416826	0.768905	0.512792	1.00091	0.439156	0.548342	0.4262	0.521646	0.462527	0.620388	0.254112	0.749962		0	-0.0661724	0.640848	0.720035	0.487271	0.492086	0.43725	0.749962	0	0.15253	0.181099	0.397223	0.0863672	0.0418038	0.258996		0.159717	0.5	0.317114	0.999599	0.999829	0.997587	0.997725	0.995524	0.999656	0.5	0.682886	0.00040108	0.000170698	0.0024125	0.0022748	0.00447638	0.000344437	3.52745	0.000587366	6	3	46.7523	47.8591	56.498	55.0419	0.969145	0.974258	0.943836	0.960002		0.431956	0.130878	8.46423	0.0114735	1	1	0.101347			1	12.8266	0.151296	0.5
TMED1	Q13445	114	6	7	3	4	7.7181	7.5184	1	1	1	1	0.841156	0.72535	0.725499	0.770116	0.829199	0.762788	0.805175	0.745525	0.714708	0.588541	0.718474	0.688317	0.857643	0.722782	0.822411	0.907989	0.647504	0.599115	0.651733	0.711703	0.290332	0.27693	0.342754	0.285516	0.0336484	0.00700156	0.042945	0.0432703	0	0	-0.213399	0.0864001	-0.0424164	-0.0330259	0.00758245	0.225931	-0.0605184	0.329115	0.00939105	0.248441	0.239466	0.0440477			0	-0.0634997	-0.0377211	0.116757	0.134299	0.128916	0.141757		0	0.21199	0.0066401	0.154396	0.275513	0.169034	0.138182		0.136536	0.5	0.435097	0.461317	0.617897	0.634865	0.629689	0.64199	0.998567	0.5	0.564903	0.538683	0.382103	0.365135	0.370311	0.35801	0.00143259	0.141757	0.407133	1	7	57.1745	56.354	57.9033		0.832287	0.713833	0.716309			0.135972	0.125834	1.13903		1	1	0.020325			0	0.827827		0.5
TMED10	P49755	548	77	74	11	12	9.0886	9.2931	1	1	1	1	0.840504	0.802984	0.810741	0.833553	0.848251	0.839768	0.833091	0.846893	0.733651	0.751175	0.792069	0.731645	0.898416	0.906884	0.919122	0.939025	0.629911	0.631833	0.65795	0.633426	0.210967	0.196423	0.202506	0.18579	0.0209575	0.00489255	0.031388	0.0304145	0	0	-0.0520151	0.0539019	-0.0260162	0.0121883	0.110534	-0.0380053	0.0328719	0.0502467	0.0628289	0.00363295	-0.0590499	-0.0802963			0	0.000943373	-0.00691394	0.0362642	0.0415593	0.0332309	-0.0696731		0	0.0748946	0.0270147	0.105033	0.0122859	0.0418579	0.0150234		0.0394442	0.5	0.501105	0.491901	0.542391	0.548547	0.538859	0.419032	0.999651	0.5	0.498895	0.508099	0.457609	0.451453	0.461141	0.580968	0.000349164	-0.0696731	0.479115	1	7	56.4079	57.6091	57.4265	57.2874	0.857495	0.826339	0.807768	0.853482		0.109702	0.101322	0.348479	0.622597	1	1	0.012925			1	0.0785252	0.749497	0.5
TMED2	Q15363	443	57	47	10	9	9.1168	8.9887	1	1	1	1	0.901547	0.760831	0.740765	0.83554	0.902729	0.841662	0.785893	0.864311	0.787341	0.734999	0.763981	0.750588	0.941916	0.853264	0.861758	0.926278	0.604887	0.584876	0.580899	0.604061	0.179046	0.169981	0.188305	0.177721	0.00796615	0.00980392	0.0185226	0.0239676	0	0	-0.283388	0.135134	-0.19996	0.0383079	-0.0434518	0.0302804	-0.128317	0.118453	-0.0583778	0.0465629	0.0727363	0.0642393			0	-0.0741271	-0.0808261	-0.00658568	-0.00493175	-0.00590743	0.0684878		0	0.29594	0.168481	0.0521365	0.174492	0.0742043	0.00600825		0.11018	0.5	0.243387	0.224672	0.475052	0.481311	0.477618	0.740123	1	0.5	0.756613	0.775328	0.524948	0.518689	0.522382	0.259877	1.38696e-07	-0.0808261	0.442952	1	3	56.3999	56.7213	56.1646	57.0917	0.906663	0.827765	0.800969	0.876557		0.105547	0.1042	0.0675523	0.9031	1	1	0.00888503			1	0.0389995	0.748481	0.5
TMED4	Q7Z7H5	387	18	20	7	7	8.6171	8.7084	1	1	1	1	0.812388	0.792934	0.800774	0.81364	0.8234	0.824385	0.817944	0.845465	0.738231	0.740888	0.787366	0.723245	0.944909	0.964133	0.941002	0.936156	0.729181	0.701944	0.729628	0.727573	0.275723	0.259935	0.300218	0.274816	0.0134114	0.00104075	0.0328016	0.0294196	0	0	-0.0207749	0.0371912	-0.00959252	0.0364268	0.0929625	-0.0347712	-0.00597738	-0.0424841	0.000884022	0.0517369	0.122789	0.0803161			0	0.00820814	0.0134171	0.0290956	-0.0242307	0.0263104	0.101553		0	0.0409882	0.0325406	0.0903214	0.0258141	0.0359584	0.0300328		0.0365222	0.5	0.505655	0.509243	0.520037	0.483311	0.518121	0.569557	0.999846	0.5	0.494345	0.490757	0.479963	0.516689	0.481879	0.430443	0.000154467	0.101553	0.316418	1	7	57.8273	58.4159	58.3644	58.1813	0.754849	0.803775	0.772127	0.824167		0.110073	0.134425	0.151258	0.672153	1	1	0.00722608			0	0.685343		0.5
TMED5	Q9Y3A6	257	14	12	5	4	8.2312	8.3127	1	1	1	1	0.838026	0.739327	0.75499	0.733685	0.844209	0.752244	0.770992	0.720922	0.687435	0.601344	0.698617	0.610964	0.74411	0.633053	0.731692	0.716193	0.302114	0.33773	0.379735	0.303462	0.0633959	0.0533907	0.0775644	0.0641599	0.00644214	0.00165449	0.0177286	0.0159047	0	0	-0.150538	-0.0110511	-0.130884	-0.061358	0.0232765	0.0228987	-0.0242792	0.178021	0.329897	-0.154356					0	-0.0807944	-0.096121	0.0230876	0.076871	0.0877704			0	0.0986318	0.0491623	0.00026711	0.143048	0.342419			0.105588	0.5	0.398025	0.379319	0.529486	0.597141	0.610526	0.808717	0.999992	0.5	0.601975	0.620681	0.470514	0.402859	0.389474	0.191283	8.19736e-06	-0.096121	0.423256	1	3	52.5728	52.0777	53.1397	52.3111	0.966466	0.928474	0.913384	0.899163	65.7715	0.103525	0.106583	0.400102	0.494258	1	1	0.00404832			1	-0.0152052	0.748481	0.5
TMED7	Q9Y3B3	536	23	21	9	8	8.6863	8.7772	1	1	1	1	0.873061	0.778939	0.746785	0.799206	0.884772	0.813352	0.759304	0.835542	0.74265	0.7477	0.741617	0.709374	0.921199	0.907506	0.866229	0.914206	0.755273	0.749349	0.692257	0.772851	0.366622	0.352205	0.339504	0.330327	0.0259599	0.0153638	0.0391366	0.0311226	0	0	-0.225389	0.0370554	-0.220627	0.0388326	-0.00200885	-0.0759139	-0.0887648	0.0106126	-0.125691	0.0445517	-0.110863	-0.0925204			0	-0.0941669	-0.090897	-0.0389614	-0.0390761	-0.0405696	-0.101692		0	0.185576	0.183465	0.0522587	0.0702705	0.12038	0.0129703		0.0892744	0.5	0.202716	0.210685	0.363367	0.362983	0.358004	0.185181	0.999988	0.5	0.797284	0.789315	0.636633	0.637017	0.641996	0.814819	1.19275e-05	-0.101692	0.101138	1	7	59.1698	59.7635	58.3949	58.5771	0.761225	0.727773	0.673623	0.787378		0.11309	0.105925	-0.980645	0.0873231	1	1	0.0206618			0	-0.0349481		0.5
TMED8	Q6PL24	150	4	4	3	4	7.439	7.3294	1	1	1	1	0.783313	0.79888	0.774816	0.753157	0.589162	0.506096	0.559627	0.518996	0.2046	0.134004	0.157807	0.157254	0.110908	0.077837	0.0873871	0.0611978	0.0606543	0.0428765	0.0558375	0.039415	0.0348995	0.0212948	0.0343305	0.0273168	0.00313575	0.00033582	0.0118796	0.010735	0	0	-0.0157356	-0.0850283	-0.0741977	0.0363149	-0.374638	0.230824									0	-0.0503819	-0.0189414	-0.0719073					0	0.0489973	0.0781443	0.428126					0.138817	0.5	0.461304	0.485429	0.444875	0.255067	0.408304	0.626548	0.999976	0.5	0.538696	0.514571	0.555125	0.744933	0.591696	0.373452	2.38441e-05	-0.0719073	0.831778	1	4	47.0959	46.7438	46.9232	46.7366	0.997514	0.998492	0.997126	0.9987	50.7399	0.130851	0.129874	-0.089961	0.695848	1	1	0.00173579		49.8	1	0.0706072	0.882907	0.5
TMED9	Q9BVK6	521	15	20	7	7	8.3784	9.0059	1	1	1	1	0.838076	0.801841	0.798537	0.811821	0.856255	0.82331	0.80868	0.824273	0.718783	0.717673	0.788239	0.713909	0.942525	0.941595	0.925528	0.922909	0.699339	0.688813	0.709617	0.690028	0.305672	0.270405	0.31697	0.286756	0.0466204	0.0151857	0.0691529	0.0582846	0	0	-0.0697229	0.0178467	-0.082472	0.00168619	0.133078	-0.00758619	-0.0262533	-0.0289182	0.02105	0.00254255	0.052363	0.0846992			0	-0.0259381	-0.0403929	0.0627458	-0.0275857	0.0117963	0.0685311		0	0.061921	0.0595088	0.0994645	0.00188436	0.0130868	0.0228652		0.0369615	0.5	0.455466	0.430886	0.606486	0.452652	0.520292	0.615992	0.999873	0.5	0.544534	0.569114	0.393514	0.547348	0.479708	0.384008	0.000127357	0.0685311	0.609482	1	7	58.3037	58.8661	58.9134	58.502	0.796293	0.765331	0.750311	0.781283		0.119011	0.105263	0.122799	0.758163	1	1	0.0309031			0	0.568316		0.5
TMEM102	Q8N9M5	22	0		0																																																																																																						0	0				0
TMEM104				0		0																																																																																																					0	0				0
TMEM106B	Q9NUM4	422	10	8	5	3	7.9911	8.0271	1	1	1	1	0.780818	0.813609	0.843955	0.809756	0.804242	0.82043	0.855324	0.859805	0.728629	0.708667	0.744348	0.738391	0.959362	0.987576	0.99414	1.00075	0.964413	0.986077	0.977059	0.998334	0.863668	0.863841	0.887553	0.878209	0.559367	0.479505	0.578764	0.449546	0	0	0.11218	-0.00684812	0.0888399	0.0676293	0.0307918	0.0592784	0.0513734	0.0191245	0.0187942	0.0178234	0.0393557	0.0237979	0.0491802	-0.0930753	0	0.0526661	0.0782346	0.0450351	0.0352489	0.0183088	0.0315768	-0.0219475	0	0.0841658	0.0149982	0.020143	0.0228034	0.000686473	0.011001	0.10059	0.0317985	0.5	0.802668	0.892014	0.767776	0.717587	0.618267	0.697281	0.359286	0.5	0.197332	0.107986	0.232224	0.282413	0.381733	0.302719	0.640714	0.0782346	0.0342205	1	3				66.354	0.418785	0.798906		0.390297		1.3503	0.1			1	1	0.514155			0	0.602705		0.5
TMEM109	Q9BVC6	301	16	14	6	5	8.7122	8.5903	1	1	1	1	0.826658	0.791307	0.710835	0.782827	0.836725	0.740997	0.807649	0.653524	0.654806	0.636547	0.778739	0.571524	0.744243	0.703044	0.985083	0.839128	0.704953	0.589463	0.683905	0.863508	0.620018	0.563366	0.773335	0.676735	0.435838	0.553014	0.452657	0.500383	0	0	-0.217775	-0.015544	-0.0510251	-0.181227	0.250072	-0.155455	0.40447	0.255275	-0.0437304	0.550809	0.318784	0.26452	0.054627	-0.144285	0	-0.116659	-0.116126	0.0473086	0.329873	0.253539	0.291652	-0.0448288	0	0.142999	0.0920666	0.286751	0.105497	0.420403	0.0383704	0.140652	0.153342	0.5	0.20737	0.208402	0.631425	0.981433	0.952814	0.970244	0.375192	0.5	0.79263	0.791598	0.368575	0.0185673	0.0471859	0.0297563	0.624808	0.875064	0.0483763	3	5			162.123				0.0884009							1	1	0.47652			0	3.42664		0.5
TMEM11	P17152	135	4	4	3	3	7.6191	7.6627	1	1	1	1	0.866619	0.750343	0.743283	0.766074	0.824756	0.741333	0.733742	0.76122	0.609067	0.575559	0.585883	0.575636	0.538426	0.509591	0.4815	0.519951	0.223523	0.215467	0.195281	0.213879	0.0739011	0.0804044	0.087239	0.0922923	0.00243869		0.00652066	0.00505953	0	0	-0.221486	0.0299328	-0.168694	0.0381921	-0.0559881	0.000191583	-0.161211	0.0290376	-0.19487	-0.0106713					0	-0.0957768	-0.0652508	-0.0278983	-0.0660865	-0.102771			0	0.17778	0.14629	0.039725	0.134526	0.130248			0.104762	0.5	0.155544	0.241584	0.380799	0.238872	0.139587	0.981685	0.999999	0.5	0.844456	0.758416	0.619201	0.761128	0.860413	0.0183151	7.4499e-07	-0.102771	0.28333	1	6	51.1995	51.0021	50.5102	51.2124	0.994458	0.986926	0.989931	0.983995	62.1311	0.101897	0.102958	-0.239452	0.578941	1	1	0.00243869			1	-0.0387722	0.736377	0.5
TMEM115	Q12893	166	6	4	3	3	7.7314	7.8875	1	1	1	1	0.748404	0.844769	0.808273	0.807868	0.722214	0.882897	0.755644	0.830807	0.604362	0.700874	0.583128	0.662602	0.712876	0.90289	0.752518	0.880909	0.589015	0.724479	0.578513	0.651001	0.284539	0.361705	0.261689	0.297777	0.0349057	0.00932045	0.044109	0.0379855	0	0	0.111025	-0.0644379	0.0652821	-0.0877315	-0.0515999	-0.0810119	0.0780754	-0.0355572	-0.0259557	-0.154283	-0.120771	-0.280583			0	0.0232937	-0.0112247	-0.0663059	0.0212591	-0.0901195	-0.200677		0	0.124071	0.108197	0.0207974	0.0803504	0.0907414	0.113004		0.0767373	0.5	0.532491	0.484328	0.408348	0.529659	0.376506	0.243954	0.999125	0.5	0.467509	0.515672	0.591652	0.470341	0.623494	0.756046	0.000875125	-0.200677	0.414752	1	7	54.9639	59.8468	55.561	58.0344	0.798873	0.776215	0.78775	0.778311		0.140588	0.127004	-0.607629	0.844907	1	1	0.0221131			0	-0.385748		0.5
TMEM120A	Q9BXJ8	219	3	2	3	1	6.5866	7.794	1	1	1	1	0.834624	0.775667	0.7743	0.775861	0.74518	0.735317	0.742106	0.705442	0.486224	0.441628	0.526675	0.478589	0.427424	0.414816	0.468749	0.483602	0.231308	0.334099	0.318381	0.290342	0.0881295	0.0491445	0.0772462	0.0674234	0.0171496		0.0162077	0.0115987	0	0	-0.108234	0.000361441	-0.00596372	-0.0598392	0.115292	0.115955	0.133148	0.221349	0.460941	-0.202523					0	-0.0539361	-0.0329014	0.115623	0.177248	0.129209			0	0.0767883	0.0380957	0.000468627	0.0623676	0.46914			0.10781	0.5	0.376581	0.4238	0.747695	0.842724	0.771343	0.77772	0.3685	0.5	0.623419	0.5762	0.252305	0.157276	0.228657	0.22228	0.6315	0.177248	0.0295993	1	5	49.9651	50.4546	50.8252	50.6254	0.989597	0.913866	0.961885	0.962262	63.188	0.10291	0.104895	0.515451	0.190501	0	0	0.0139032			0	0.953606		0.5
TMEM123				1		1		7.2796		1		1		1.05005		0.771092		0.960614		0.660355		0.751662		0.653514		0.896804		0.843582		0.779053		0.829267		0.5476		0.577112		0.491682		0.391722		0		-0.445484		-0.540716		-0.201866		-0.088264		0.0901151		0.0757283		-0.327897	0	-0.445484	-0.540716	-0.201866	-0.088264	0.0901151	0.0757283	-0.327897																										-0.540716		1	3				91.1921				0.18194						0	0	0.391722			0	-1.59084
TMEM126A	Q9H061	181	8	11	4	4	8.4894	8.4729	1	1	1	1	0.78078	0.810102	0.767267	0.783771	0.719211	0.748399	0.713079	0.74414	0.568025	0.637592	0.598794	0.556194	0.675794	0.710224	0.632092	0.634951	0.504187	0.518422	0.493025	0.49049	0.28755	0.253283	0.286248	0.28412	0.00150812	0.000429907	0.0249176	0.0136751	0	0	-0.025187	-0.0476714	-0.0123524	-0.00823344	0.0761044	-0.197044	-0.0964473	-0.16163	-0.032296	-0.0799013	-0.00654769	0.165746			0	-0.0364292	-0.0102929	-0.0604696	-0.129039	-0.0560987	0.0795989		0	0.0158989	0.00291253	0.193145	0.0460914	0.033662	0.12183		0.059077	0.5	0.416023	0.476083	0.36268	0.229275	0.37219	0.677724	1	0.5	0.583977	0.523917	0.63732	0.770725	0.62781	0.322276	6.87337e-11	-0.129039	0.0698354	1	5	53.7022	55.6078	54.163	54.4371	0.837481	0.836955	0.847678	0.858909		0.13005	0.133062	-0.354945	0.747701	1	1	0.000969012			1	-0.131865	0.710526	0.5
TMEM126B	Q8IUX1	102	3	3	2	3	7.6147	7.2818	1	1	1	1	0.804145	0.788596	0.833126	0.792989	0.799309	0.732049	0.821834	0.852834	0.694546	0.66106	0.65474	0.655005	0.90582	0.875163	0.926758	0.869153	0.78531	0.819005	0.785926	0.785394	0.553945	0.515993	0.513214	0.490379	0.00510052	0.00239561	0.0290666	0.0166412	0	0	0.0510781	0.00801423	0.0400943	0.220325	-0.0851491	-0.0132754	0.0329675	-0.00994137	0.00113125	-0.0604551	-0.110182	-0.0734536			0	0.0295462	0.130209	-0.0492122	0.0115131	-0.0296619	-0.0918178		0	0.0304508	0.127442	0.0508224	0.0303412	0.0435482	0.0259709		0.0440822	0.5	0.646761	0.940641	0.266587	0.558517	0.352694	0.128185	1	0.5	0.353239	0.0593591	0.733413	0.441483	0.647306	0.871815	5.73831e-12	0.130209	0.198868	1	3	61.1322	59.1429	58.8696	58.81	0.580391	0.637998	0.660851	0.714434	64.1275	0.1	0.126242	-1.2977	0.322095	1	1	0.00374807			0	0.786903		0.5
TMEM127	O75204	36	1		1		7.0009		1		1		0.746216		0.760773		0.642897		0.662807		0.487843		0.521504		0.62631		0.669638		0.557207		0.57614		0.483218		0.502768		0.149419		0.162132		0		0.0278713		0.0439995		0.09626		0.0965054		0.0482054		0.0572195		0.117801		0	0.0278713	0.0439995	0.09626	0.0965054	0.0482054	0.0572195	0.117801																										0.117801		1	8			58.9562		0.605112		0.546744			0.647305	0.256942			0	0	0.149419			0	0.742929
TMEM128	Q5BJH2	102	1	1	1	1	6.8852	6.9085	1	1	1	1	0.698624	0.769197	0.754386	0.773047	0.692837	0.832293	0.821341	0.599955	0.691883	0.547032	0.730105	0.596295	0.847214	0.775651	1.02533	0.753967	0.794736	0.665184	0.8958	0.759383	0.697099	0.546424	0.787982	0.609209	0.334051	0.265289	0.349008	0.241761	0	0	0.110786	0.00720347	0.245465	-0.472237	0.0775761	0.124402	0.275295	-0.0409067	0.172701	0.191074	0.176799	0.156917	0.0631908	-0.133985	0	0.0589949	-0.113386	0.100989	0.117194	0.181888	0.166858	-0.0353971	0	0.0732441	0.507492	0.0331113	0.223588	0.0129914	0.0140586	0.139424	0.125489	0.5	0.659281	0.217752	0.757043	0.78963	0.889067	0.870204	0.402453	0.5	0.340719	0.782248	0.242957	0.21037	0.110933	0.129796	0.597547	0.181888	0.408139	1	6				70.7427				0.25673						0	0	0.295384			0	0.970048		0.5
TMEM131				1		1		6.7261		1		1		0.853503		0.931571		0.734581		0.699275		0.474035		0.391497		0.187835		0.226152		0.116921		0.139987		0.0609539		0.106027		0.0488546		0.0329693		0		0.12627		-0.0710605		-0.27599		0.267823							0	0.12627	-0.0710605	-0.27599	0.267823																													-0.27599		1	4		49.0811		48.7908		0.988838		0.983584	53.3234	0.184606	0.215024	-0.290316		0	0	0.0329693			0	-0.652654
TMEM134	Q9H6X4	92	2	2	2	2	7.2536	7.2114	1	1	1	1	0.753648	0.829182	0.835574	0.870495	0.801822	0.883219	0.813917	0.853518	0.63059	0.698058	0.635281	0.717255	0.831296	0.877653	0.843542	0.918761	0.790473	0.890268	0.837423	0.925637	0.730674	0.745991	0.764416	0.809557	0.454224	0.493448	0.466191	0.471792	0	0	0.148877	0.070146	0.0216011	-0.0493497	0.0106923	0.0391392	0.0210981	0.0660386	0.0832416	0.0562076	0.0651302	0.117974	0.0375179	-0.0647479	0	0.109512	-0.0138743	0.0249157	0.0435684	0.0697246	0.0915523	-0.013615	0	0.0556713	0.0501697	0.020115	0.0317777	0.0191159	0.0373664	0.0723128	0.0358161	0.5	0.957431	0.406726	0.663631	0.767808	0.874244	0.929396	0.408434	0.5	0.0425687	0.593274	0.336369	0.232192	0.125756	0.0706044	0.591566	0.109512	0.281453	1	2			165.625	66.3921		0.688849	0.0609945	0.380238						0	1	0.468992			0	0.71355		0.5
TMEM135	Q86UB9	216	14	14	6	6	7.2563	7.9175	1	1	1	1	0.947286	0.759223	0.79592	0.795572	0.903042	0.809115	0.786658	0.896641	0.745376	0.696403	0.714945	0.733074	0.89121	0.910597	0.840521	0.937	0.787404	0.855771	0.730488	0.883952	0.639505	0.668956	0.547227	0.657463	0.120853	0.047863	0.105452	0.103414	0	0	-0.251178	0.0674694	-0.199056	0.148185	-0.0601357	0.0740378	-0.0844813	0.0412372	-0.108244	0.0467436	-0.224817	-0.0250017			0	-0.0918543	-0.0254355	0.00695103	-0.021622	-0.03075	-0.124909		0	0.225318	0.245536	0.094875	0.0888964	0.109592	0.14129		0.129358	0.5	0.350473	0.457502	0.511638	0.463852	0.448674	0.301343	0.961183	0.5	0.649527	0.542498	0.488362	0.536148	0.551326	0.698657	0.0388175	-0.124909	0.45626	1	7			61.47	59.3185			0.528863	0.779767						1	1	0.0843581			0	-0.11723		0.5
TMEM143	Q96AN5	334	8	9	5	5	7.2277	7.3753	1	1	1	1	0.788091	0.793236	0.76155	0.789076	0.833079	0.719741	0.761566	0.757005	0.65605	0.575901	0.666133	0.577258	0.889826	0.681769	0.883007	0.735894	0.770798	0.620067	0.718756	0.637261	0.500645	0.413088	0.466939	0.41825	0.0242618	0.0269307	0.032988	0.0578209	0	0	-0.0494242	-0.0075867	-0.129484	0.0728249	0.0220061	0.00339527	-0.0110986	0.110215	-0.100851	0.0394611	-0.100554	0.0179163			0	-0.0285055	-0.0283296	0.0127007	0.0495581	-0.0306952	-0.041319		0	0.0295836	0.143054	0.0131598	0.0857816	0.099216	0.0837714		0.0649381	0.5	0.412813	0.413341	0.539138	0.648786	0.406254	0.3749	0.999942	0.5	0.587187	0.586659	0.460862	0.351214	0.593746	0.6251	5.8267e-05	0.0495581	0.85139	1	5	60.4912	58.8639	59.7824	58.135	0.519786	0.574971	0.558418	0.672823		0.17887	0.159306	-0.718856	0.598006	1	1	0.0255963			0	0.501077		0.5
TMEM14C	Q9P0S9	80	12	4	2	2	8.529	7.7108	1	1	1	1	0.968663	0.959222	0.799157	0.790408	1.33683	0.652092	0.827129	1.15375	0.831374	1.08608	0.772929	0.733423	1.38886	1.33661	1.13004	0.958619	1.1206	1.23582	0.98852	0.925307	1.15548	0.795578	0.913721	0.777606	0.727923	0.622564	0.629281	0.499146	0	0	-0.277516	-0.279267	-0.692628	0.823187	-0.105162	-0.566409	-0.297533	-0.479551	-0.180926	-0.417466	-0.338661	-0.0329644	-0.210081	-0.31876	0	-0.278391	0.0652797	-0.335785	-0.388542	-0.299196	-0.185813	-0.26442	0	0.00123829	1.07184	0.32615	0.128707	0.167259	0.21616	0.076848	0.248526	0.5	0.160532	0.594251	0.118303	0.0879413	0.144047	0.250857	0.17238	0.5	0.839468	0.405749	0.881697	0.912059	0.855953	0.749143	0.82762	-0.388542	0.0857308	1	5					0.703247	0.651666								1	1	0.564214			0	-1.05154		0.5
TMEM150A	Q86TG1	43	0	0	0	0																																																																																																					0	0				0
TMEM160	Q9NX00	73	2	4	2	2	7.2451	7.6808	1	1	1	1	0.825577	0.79728	0.76192	0.833389	0.76157	0.722598	0.784055	0.758823	0.580014	0.571765	0.625824	0.56143	0.609566	0.570476	0.556534	0.586382	0.487701	0.485774	0.487665	0.512302	0.439173	0.400518	0.431125	0.423255	0.209304	0.168444	0.214917	0.196659	0	0	-0.115764	0.0639032	0.0419772	0.0705713	0.10967	-0.0263144	-0.131311	0.0396735	-0.00010691	0.0767091	-0.0266829	0.0796612	0.0381743	0.223424	0	-0.0259304	0.0562742	0.041678	-0.0458188	0.0383011	0.0264892	0.130799	0	0.127044	0.0202191	0.0961557	0.120904	0.0543171	0.0751967	0.130992	0.0781036	0.5	0.371544	0.759295	0.700031	0.282396	0.685286	0.631108	0.939873	0.5	0.628456	0.240705	0.299969	0.717604	0.314714	0.368892	0.0601269	0.130799	0.520873	1	8			57.4956	57.7341	0.837316	0.844768	0.797031	0.810588		0.629246	0.204072			0	1	0.188874			0	0.788993		0.5
TMEM161A	Q9NX61	79	3		2		6.3164		1		1		0.770162		0.764786		0.798115		0.555439		0.405826		0.315618		0.100227		0.0683552		0.017558		0.0211718		0.230686		0.0146398				0.0104594		0		-0.0101073		-0.522967		-0.362683						-3.97797				0	-0.0101073	-0.522967	-0.362683			-3.97797																											-3.97797		1	7	48.42		47.3179		0.886208		0.99536		52.9124	0.249198	0.100017	-1.10213		0	0	0.0104594			0	-13.7724
TMEM161B	Q8NDZ6	51	1		1		7.1227		1		1		0.810928		0.775828		0.747131		0.801156		0.639321		0.611101		0.390083		0.414829		0.0764434		0.065893				0.0210436				0.00631623		0		-0.0638378		0.100722		-0.0651295		0.0887364								0	-0.0638378	0.100722	-0.0651295	0.0887364																													0.100722		1	3	50.019		50.3204		0.972173		0.981401		57.9621	0.100335	0.100173	0.301439		0	0	0.00631623			0	0.682399
TMEM168	Q9H0V1	29	1	0	1	0	6.785		1		1		0.834115		0.768665		0.891374		0.799329		0.746303		0.675895		0.745601		0.682792		0.536377		0.427331		0.116592		0.111331				0.0143078		0		-0.117893		-0.157241		-0.142963		-0.126958		-0.327891						0	-0.117893	-0.157241	-0.142963	-0.126958	-0.327891																												-0.327891		1	6	54.7722		53.4073		0.85934		0.917852			0.10971	0.107503	-1.36493		0	0	0.0143078			0	-0.836591
TMEM173	Q86WV6	62	1	2	1	2	6.9598	7.0841	1	1	1	1	0.830271	0.810798	0.722593	0.766315	0.77566	0.785322	0.702255	0.757627	0.578015	0.517096	0.509837	0.523906	0.187662	0.141583	0.239892	0.158312	0.0563147	0.0792746	0.0995648	0.0929002	0.0793473	0.0530146	0.0542809	0.0575343	0.0404463	0.00053847	0.0457769	0.0219595	0	0	-0.200399	-0.0814055	-0.143429	-0.0517962	-0.18107	0.0188758	0.35425	0.16113							0	-0.140902	-0.0976127	-0.0810972	0.25769				0	0.0841411	0.0647944	0.141383	0.136557				0.0853751	0.5	0.434919	0.454792	0.462412	0.617602	0.727621	0.401436	0.995923	0.5	0.565081	0.545208	0.537588	0.382398	0.272379	0.598564	0.00407672	0.25769	0.550101	1	5	49.3582	49.4617	48.9161	49.3534	0.980265	0.984731	0.988717	0.982858	56.7291	0.132486	0.106719	-0.275182	0.345319	0	0	0.0204924			0	1.23869		0.5
TMEM175	Q9BSA9	139	2	0	2	0	6.6884		1		1		0.935508		0.838419		0.954508		0.86484		0.791341		0.736092		1.11583		1.09057		1.0913		0.956304		0.986396		0.868149		0.774062		0.638089		0		-0.158078		-0.142324		-0.104415		-0.0330329		-0.19051		-0.184224		-0.278691		0	-0.158078	-0.142324	-0.104415	-0.0330329	-0.19051	-0.184224	-0.278691																										-0.278691		1	8					0.84839									0	0	0.638089			0	-0.662228
TMEM176B	Q3YBM2	62	3	3	1	1	7.3721	7.538	1	1	1	1	0.839701	0.866308	0.845571	0.796259	0.856046	0.759963	0.980583	0.684714	0.634035	0.680018	0.704069	0.55354	0.817265	0.777777	0.833264	0.71299	0.676614	0.675318	0.703117	0.630604	0.569356	0.576062	0.591795	0.511311	0.390521	0.287927	0.395711	0.248858	0	0	0.0100506	-0.121642	0.195952	-0.150427	0.151155	-0.296885	0.0279694	-0.125476	0.0554327	-0.0988325	0.0557662	-0.172024	0.0190484	-0.210376	0	-0.0557957	0.0227626	-0.0728653	-0.0487532	-0.0216999	-0.0581289	-0.095664	0	0.0931207	0.244927	0.316812	0.108502	0.109082	0.161072	0.162228	0.149468	0.5	0.329092	0.571922	0.28241	0.34936	0.431396	0.3225	0.226278	0.5	0.670908	0.428078	0.71759	0.65064	0.568604	0.6775	0.773722	-0.095664	0.834502	1	8			70.5178	63.4159	0.430717	0.239891	0.525108	0.546137		0.842995	0.332221			1	0	0.322285			0	-0.0135857		0.5
TMEM177				2		1		7.0667		1		1		0.943607		0.771613		0.969372		0.695078		0.75745		0.564198		0.914888		0.620389		0.467234		0.389841		0.151596		0.157014		0.0847005		0.0499577		0		-0.290309		-0.479875		-0.42495		-0.560421		-0.261259		0.05066			0	-0.290309	-0.479875	-0.42495	-0.560421	-0.261259	0.05066																											-0.560421		1	5		56.4383		52.6647		0.933585		0.933235		0.168661	0.117812	-3.77357		0	0	0.0499577			0	-1.66067
TMEM179B	Q7Z7N9	129	2	1	2	1	7.3016	7.5625	1	1	1	1	0.840835	0.816603	0.646874	0.690864	0.781619	0.721013	0.832082	0.480212	0.600259	0.744767	0.702143	0.531062	0.688359	0.717363	0.877736	0.934319	0.597567	0.657674	0.602274	0.836987	0.479413	0.532746	0.624868	0.643981	0.315336	0.466083	0.309585	0.450847	0	0	-0.378337	-0.241233	0.0902609	-0.586353	0.22618	-0.48791	0.350625	0.381212	0.011318	0.347833	0.382282	0.273571	-0.0265555	-0.0479492	0	-0.309785	-0.248046	-0.130865	0.365918	0.179575	0.327927	-0.0372523	0	0.0969468	0.478438	0.504938	0.0216287	0.237952	0.0768704	0.0151276	0.178988	0.5	0.0540144	0.0939156	0.236382	0.968123	0.834949	0.954358	0.41802	0.5	0.945986	0.906084	0.763618	0.0318765	0.165051	0.045642	0.58198	0.365918	0.0211215	1	5			72.3396		0.763553		0.380274			0.815349	0.601951			0	0	0.380216			0	1.62225		0.5
TMEM181	Q9P2C4	104	5	6	3	3	7.3698	7.5751	1	1	1	1	0.791861	0.807357	0.769561	0.791419	0.80711	0.83769	0.774016	0.820252	0.665144	0.701267	0.754891	0.680433	0.858715	0.88936	0.877817	0.905665	0.815568	0.820087	0.810405	0.858245	0.700572	0.707718	0.721533	0.693795	0.32738	0.233558	0.329645	0.246495	0	0	-0.0412109	-0.0287661	-0.0604024	-0.0303496	0.182601	-0.0435097	0.0317415	0.0262113	-0.00916116	0.0656137	0.0425317	-0.0286657	0.00994777	0.0777745	0	-0.0349885	-0.045376	0.0695458	0.0289764	0.0282263	0.00693303	0.0438611	0	0.00879976	0.0212505	0.159885	0.00391045	0.0528738	0.0503441	0.0479607	0.043128	0.5	0.302196	0.251835	0.843608	0.66641	0.662389	0.541163	0.741151	0.5	0.697804	0.748165	0.156392	0.33359	0.337611	0.458837	0.258849	0.0695458	0.495021	1	4			75.9653				0.169341							1	1	0.280469			0	0.571913		0.5
TMEM184B	Q9Y519	47	1		1		7.4539		1		1		0.766813		0.873127		0.746303		0.7805		0.662312		0.679797		0.777297		0.794342		0.794525		0.825044		0.585985		0.64192		0.28742		0.315232		0		0.187317		0.0646376		0.0375926		0.0312949		0.0543798		0.13153		0.133251		0	0.187317	0.0646376	0.0375926	0.0312949	0.0543798	0.13153	0.133251																										0.187317		1	2			71.0442				0.266898							0	0	0.28742			0	0.98929
TMEM184C	Q9NVA4	95	2	2	1	1	7.8274	7.7308	1	1	1	1	0.773165	0.792355	0.905311	0.836211	0.784541	0.76274	0.944732	0.840529	0.681142	0.684308	0.781083	0.678305	0.846714	0.959929	1.04537	1.08186	0.889191	0.985833	1.00915	1.01373	0.795352	0.840588	0.881334	0.797385	0.445499	0.334289	0.495895	0.353535	0	0	0.227638	0.0777199	0.268056	0.140106	0.19752	-0.0127116	0.304061	0.172514	0.182569	0.0402622	0.148095	-0.0761223	0.154612	0.0807607	0	0.152679	0.204081	0.0924041	0.238288	0.111416	0.0359861	0.117686	0	0.106008	0.0904741	0.148656	0.0930182	0.100626	0.158545	0.0522204	0.0936935	0.5	0.950511	0.982261	0.851733	0.991157	0.893118	0.661511	0.904468	0.5	0.0494891	0.017739	0.148267	0.00884309	0.106882	0.338489	0.0955318	0.35676	0.0798601	2	2	67.5232		66.3974		-0.243597		0.378922					-1.12587		0	0	0.389894			0	1.58979		0.5
TMEM185A	Q8NFB2	43	0		0		7.4286																																																																																																				0	0				0
TMEM185B	Q9H7F4	43	1	1	1	1	7.4286	7.5331	1	1	1	1	0.750589	0.758496	0.840835	0.795151	0.768985	0.806474	0.827531	0.748668	0.674529	0.642918	0.705858	0.653605	0.842775	0.897498	0.938684	0.814687	0.788485	0.77216	0.853045	0.708473	0.605103	0.590846	0.673272	0.573121	0.197751	0.135831	0.193958	0.149822	0	0	0.1638	0.0680881	0.105857	-0.107302	0.0654986	0.0237835	0.155493	-0.139662	0.11354	-0.124186	0.154009	-0.0439424	-0.0279407		0	0.115944	-0.000722558	0.044641	0.00791543	-0.00532305	0.0550332	-0.0279407	0	0.0676784	0.150726	0.029497	0.208706	0.168097	0.139973		0.10924	0.5	0.870819	0.497093	0.67288	0.531811	0.478593	0.709061	0.714821	0.5	0.129181	0.502907	0.32712	0.468189	0.521407	0.290939	0.285179	0.115944	0.105677	1	2	85.2439	90.5132	59.7732	62.8434	0.219076	0.148526	0.610178	0.494659		0.449556	0.100019	-26.5703	0.0129155	0	0	0.166791			0	0.736346		0.5
TMEM192	Q8IY95	430	10	9	6	7	7.9646	8.0074	1	1	1	1	0.831082	0.828726	0.799456	0.777715	0.839751	0.813689	0.810783	0.779419	0.709457	0.688886	0.68647	0.628084	0.922487	0.871772	0.858621	0.807046	0.832441	0.778582	0.737987	0.699858	0.660993	0.578424	0.569141	0.512566	0.338445	0.22966	0.283092	0.22214	0	0	-0.055972	-0.0916542	-0.0506454	-0.0620777	-0.0475174	-0.133308	-0.103507	-0.111302	-0.173753	-0.153787	-0.215849	-0.174391	-0.257651	-0.0480308	0	-0.0738131	-0.0563615	-0.0904127	-0.107404	-0.16377	-0.19512	-0.152841	0	0.0252311	0.00808388	0.0606631	0.00551125	0.0141181	0.0293151	0.148224	0.0363933	0.5	0.13405	0.195762	0.0907508	0.0594441	0.0132834	0.00568392	0.0178645	0.5	0.86595	0.804238	0.909249	0.940556	0.986717	0.994316	0.982135	-0.511731	0.158339	3	6			67.3311	63.9091			0.446203	0.552782						1	1	0.252616			0	-1.48811		0.5
TMEM199	Q8N511	50	2		2		6.526		1		1		0.773633		0.589556		0.824294		0.682812		0.635978		0.549961		0.57087		0.630058		0.385533		0.30962		0.157903		0.174084		0.00528981		0.0264767		0		-0.392021		-0.27167		-0.209647		0.142322		-0.316353		0.140748				0	-0.392021	-0.27167	-0.209647	0.142322	-0.316353	0.140748																											-0.392021		1	2	52.3072		50.8502		0.967469		0.920348			0.109009	0.126686	-1.45702		0	0	0.00528981			0	-1.06386
TMEM205	Q6UW68	248	8	9	2	3	8.1872	8.2105	1	1	1	1	0.839943	0.824448	0.819215	0.847743	0.871205	0.834306	0.867553	0.927081	0.706765	0.785554	0.734554	0.716326	0.979238	1.01645	0.97613	0.96994	0.924409	0.979402	0.939147	0.936632	0.839576	0.820428	0.845514	0.884602	0.519952	0.462792	0.540114	0.435307	0	0	-0.0360502	0.0401982	-0.00606025	0.152119	0.0556362	-0.133094	-0.00458554	-0.0675688	0.0228211	-0.0644186	0.0101678	0.108652	0.0548869	-0.0883308	0	0.002074	0.0730296	-0.0387288	-0.0360772	-0.0207987	0.0594096	-0.016722	0	0.0539158	0.11185	0.133452	0.0445359	0.0616878	0.0696385	0.10127	0.0720438	0.5	0.511073	0.829993	0.303356	0.315625	0.390572	0.783011	0.411561	0.5	0.488927	0.170007	0.696644	0.684375	0.609428	0.216989	0.588439	0.0730296	0.329593	1	3			66.4777	66.3277	0.317999	0.82435	0.253374	0.453293						1	1	0.48771			0	0.584259		0.5
TMEM208				1		1		7.2667		1		1		1.15933		0.790741		0.821368		1.0765		1.22973		0.675943		1.17332		0.549845		0.548784		0.272296		0.150428		0.139269		0.00583921		0.0369509		0		-0.552015		0.390252		-0.863362		-1.0935		-1.01106		-0.111205			0	-0.552015	0.390252	-0.863362	-1.0935	-1.01106	-0.111205																											-1.0935		1	5		57.0713		53.196		0.864442		0.965442	61.3677	0.113999	0.119087	-3.87529		0	0	0.00583921			0	-3.54989
TMEM209	Q96SK2	101	1		1		6.7925		1		1		0.823127		0.858481		1.1191		1.07209		1.17715		0.946688		0.611873		0.564558		0.229372		0.230659		0.269263		0.271644		0.288751		0.396633		0		0.0606712		-0.0619122		-0.314341		-0.11611		0.00807097		0.0127036		0.457979		0	0.0606712	-0.0619122	-0.314341	-0.11611	0.00807097	0.0127036	0.457979																										0.457979		1	8	52.8316		52.5463		0.879077		0.975184		52.7363	0.542616	0.488903	-0.285269		0	0	0.288751	1		0	1.94851
TMEM214	Q6NUQ4	509	12	11	10	9	7.9562	7.8104	1	1	1	1	0.816156	0.821609	0.824941	0.825154	0.777189	0.774611	0.801761	0.807822	0.472596	0.456523	0.469005	0.466326	0.143928	0.170601	0.132035	0.148433	0.0223587	0.0481517	0.0348157	0.0755723	0.0141555	0.0449019	0.0261379	0.0444104	0.00131744	0.0122372	0.0102897	0.019859	0	0	0.0154457	0.00621233	0.044907	0.0605638	-0.0110038	0.0306488		-0.20081							0	0.010829	0.0527354	0.00982254	-0.20081				0	0.006529	0.011071	0.0294528					0.0117632	0.5	0.510756	0.552212	0.509756	0.343408	0.934429	0.853248	0.999551	0.5	0.489244	0.447788	0.490244	0.656592	0.0655706	0.146752	0.000449363	-0.20081	0.388884	1	5	48.8842	49.1543	49.1513	49.3403	0.99421	0.994515	0.995213	0.99519	54.3804	0.100014	0.111149	0.226539	0.303045	1	1	0.0067773			1	-0.386218	0.738582	0.5
TMEM222	Q9H0R3	98	2	2	1	1	7.5185	7.3647	1	1	1	1	0.826593	0.801953	0.821122	0.800964	0.835611	0.832544	0.840094	0.800871	0.728656	0.719582	0.797062	0.761369	0.934862	0.897852	0.965235	0.931591	0.859938	0.790401	0.860979	0.859127	0.612464	0.565347	0.672067	0.615209	0.0496249	0.00770215	0.0574652	0.0648176	0	0	-0.00958079	-0.0017801	0.00771891	-0.0559571	0.129454	0.0814363	0.046127	0.0532185	0.00174415	0.120287	0.133981	0.121939			0	-0.00568044	-0.0241191	0.105445	0.0496728	0.0610156	0.12796		0	0.00551592	0.0450257	0.0339536	0.00501445	0.0838224	0.00851516		0.0259782	0.5	0.495182	0.479551	0.588585	0.542045	0.551589	0.607015	0.997451	0.5	0.504818	0.520449	0.411415	0.457955	0.448411	0.392985	0.00254877	0.12796	0.275283	1	7	59.6124	59.938	59.6686	59.1031	0.633415	0.761511	0.785544	0.772708	65.5367	0.1	0.170205	-0.389387	0.355069	0	0	0.0286635			0	0.778931		0.5
TMEM223	A0PJW6	96	3	5	3	3	6.8884	7.3944	1	1	1	1	0.831311	0.821995	0.812097	0.817476	0.808557	0.79621	0.698027	0.843565	0.630631	0.664146	0.641461	0.634783	0.615722	0.644348	0.575801	0.521899	0.180313	0.225439	0.13285	0.164771	0.0426081	0.0463572	0.0408341	0.0631953	0.00242142	0.0105349	0.0134758	0.0155671	0	0	-0.0337371	-0.00795293	-0.212066	0.0833509	0.0245663	-0.0652368	-0.0967095	-0.304068	-0.440709	-0.452271					0	-0.020845	-0.0643574	-0.0203352	-0.200389	-0.44649			0	0.0182321	0.208891	0.0635004	0.146625	0.00817551			0.0742373	0.5	0.475025	0.423387	0.475635	0.27538	0.099567	0.717194	0.999555	0.5	0.524975	0.576613	0.524365	0.72462	0.900433	0.282806	0.000444938	-0.44649	0.184199	1	6	51.1787	52.2761	50.8349	51.6807	0.980338	0.969828	0.961005	0.98826	60.9567	0.101144	0.100845	-0.469615	0.567748	1	1	0.00647816			1	-1.2569	0.733341	0.5
TMEM230	Q96A57	79	6	6	2	2	7.8169	7.8412	1	1	1	1	0.797727	0.795342	0.743667	0.761114	0.81835	0.769675	0.80758	0.731658	0.699268	0.677752	0.692203	0.618706	0.814503	0.815154	0.986799	0.987484	0.777989	0.77511	0.762022	0.959376	0.655499	0.766006	0.785398	0.82563	0.394601	0.506456	0.450518	0.511646	0	0	-0.101238	-0.0634633	-0.0191133	-0.07308	-0.0146485	-0.131505	0.276837	0.276685	-0.0299178	0.307695	0.260831	0.10814	0.19119	0.0147106	0	-0.0823505	-0.0460967	-0.0730768	0.276761	0.138888	0.184485	0.10295	0	0.0267106	0.0381602	0.0826301	0.000107376	0.238728	0.107969	0.12479	0.0773869	0.5	0.178832	0.300557	0.206097	0.995515	0.932437	0.971849	0.872075	0.5	0.821168	0.699443	0.793903	0.00448491	0.0675634	0.0281505	0.127925	0.276761	7.59739e-06	1	5			227.234		0.182082	0.637019	0.055898							1	1	0.450528			0	1.30628		0.5
TMEM231	Q9H6L2	105	2	2	2	2	6.8769	6.7155	1	1	1	1	0.816315	0.882926	0.817504	0.85665	0.755187	0.875571	0.860602	0.910949	0.670945	0.733722	0.72527	0.659479	0.745002	0.839013	0.711408	0.681552	0.642773	0.645098	0.605897	0.688355	0.611853	0.643099	0.618396	0.640696	0.441517	0.382936	0.440157	0.374998	0	0	0.00209909	-0.0435866	0.188512	0.0571461	0.112322	-0.153907	-0.0665671	-0.299869	-0.0852375	0.0936335	0.0153462	-0.0054025	-0.00445244	-0.0302207	0	-0.0207437	0.122829	-0.0207923	-0.183218	0.00419796	0.00497184	-0.0173366	0	0.0323047	0.0928894	0.188252	0.164969	0.126481	0.0146715	0.0182209	0.0797237	0.5	0.405063	0.912499	0.404845	0.0272959	0.519418	0.522994	0.420391	0.5	0.594937	0.0875009	0.595155	0.972704	0.480582	0.477006	0.579609	-0.183218	0.182217	1	5			77.1238	72.7658		0.185466	0.462789	0.429392		0.885183	0.425545			0	1	0.407577			0	-0.323875		0.5
TMEM237	Q96Q45	73	3	3	2	2	7.5025	7.3503	1	1	1	1	0.781452	0.861615	0.853499	0.854588	0.904101	0.800988	0.840893	0.834128	0.679328	0.807354	0.741017	0.631753	0.920441	0.958263	0.958558	0.875057	0.836983	0.92199	0.863107	0.802687	0.765865	0.751969	0.851132	0.705519	0.525962	0.464339	0.618217	0.364517	0	0	0.127233	-0.0118153	-0.104561	0.0584873	0.125399	-0.353841	0.0585399	-0.131046	0.0443419	-0.199914	0.152293	-0.0919886	0.233155	-0.349192	0	0.057709	-0.0230369	-0.114221	-0.0362528	-0.0777861	0.0301523	-0.0580187	0	0.0983221	0.115293	0.338874	0.134057	0.172715	0.172733	0.411781	0.180472	0.5	0.647094	0.439922	0.229899	0.406066	0.305982	0.578389	0.352159	0.5	0.352906	0.560078	0.770101	0.593934	0.694018	0.421611	0.647841	-0.114221	0.569974	1	4				73.67	0.0725142	0.739884		0.22833						1	1	0.491367			0	-0.079351		0.5
TMEM245	Q9H330	289	11	6	6	4	8.4726	7.947	1	1	1	1	0.757926	0.830374	0.856055	0.864959	0.802164	0.802554	0.889503	0.843282	0.688422	0.701297	0.751191	0.714896	1.02747	1.00326	1.15938	1.05859	0.984251	1.00146	1.11259	1.07398	0.8454	0.809675	0.934205	0.864892	0.0133948	0.00529206	0.0517554	0.0425515	0	0	0.175648	0.0588706	0.149102	0.0714178	0.125887	0.0277066	0.174259	0.0774507	0.176827	0.10085	0.144105	0.0951771			0	0.117259	0.11026	0.0767967	0.125855	0.138839	0.119641		0	0.0825739	0.054931	0.0694238	0.0684537	0.0537232	0.0345974		0.0519576	0.5	0.736312	0.724081	0.661447	0.750886	0.771934	0.740401	1	0.5	0.263688	0.275919	0.338553	0.249114	0.228066	0.259599	4.28257e-08	0.138839	0.0393685	1	6	65.2833	65.1316			0.620741	0.643515								1	1	0.00934344			0	0.817484		0.5
TMEM256	Q8N2U0	47	0	0	0	0																																																																																																					0	0				0
TMEM259	Q4ZIN3	92	2	3	2	3	7.2013	7.0034	1	1	1	1	0.816348	0.744958	0.756086	0.754876	0.767891	0.72005	0.727625	0.704637	0.643356	0.537542	0.658674	0.510283	0.699809	0.604842	0.676872	0.605173	0.627254	0.533543	0.551451	0.506228	0.491806	0.450891	0.442343	0.373273	0.0676193	0.0321345	0.0688325	0.0605569	0	0	-0.110634	0.0190812	-0.077707	-0.0312165	0.0339466	-0.0750801	-0.0480785	0.000788207	-0.185819	-0.0758173	-0.152923	-0.272548			0	-0.0457764	-0.0544618	-0.0205668	-0.0236451	-0.130818	-0.212736		0	0.0917225	0.0328737	0.0770935	0.034554	0.0777829	0.084588		0.0569449	0.5	0.386997	0.366427	0.448584	0.44095	0.209465	0.100265	0.993574	0.5	0.613003	0.633573	0.551416	0.55905	0.790535	0.899735	0.00642603	-0.212736	0.261857	1	7	59.409	58.0405	57.2479	55.0217	0.596788	0.554489	0.71232	0.782247		0.203489	0.170814	-2.58997	0.185938	0	1	0.0498769			0	-0.428484		0.5
TMEM263	Q8WUH6	318	8	12	5	4	7.7811	7.6891	1	1	1	1	0.809961	0.879311	0.823561	0.833655	0.827545	0.810841	0.745183	0.802735	0.5643	0.573799	0.446336	0.450211	0.580046	0.557742	0.40432	0.395367	0.418679	0.385723	0.286936	0.298546	0.29034	0.292147	0.177823	0.224374	0.138855	0.122631	0.113883	0.115765	0	0	0.0240219	-0.0769221	-0.151243	-0.014496	-0.338333	-0.349945	-0.52067	-0.496406	-0.545117	-0.369614	-0.707299	-0.380788			0	-0.0264501	-0.0828695	-0.344139	-0.508538	-0.457365	-0.544044		0	0.0713782	0.0966947	0.00821135	0.0171573	0.1241	0.230878		0.0783456	0.5	0.38564	0.185754	0.00154541	9.76677e-05	0.000218907	5.73288e-05	0.0319941	0.5	0.61436	0.814246	0.998455	0.999902	0.999781	0.999943	0.968006	-1.85409	2.88289e-05	4	4	52.5756	53.0763	49.888	50.5308	0.947759	0.971673	0.968238	0.958837	54.6152	0.46532	0.310768	-2.61652	0.0233942	1	1	0.114824	0.5		1	-6.24538	0.0891103	0.5
TMEM30A	Q9NV96	324	7	6	3	4	7.9723	7.5342	1	1	1	1	0.857517	0.868057	0.804803	0.8149	0.918844	0.893186	0.835782	0.875143	0.683631	0.789625	0.717457	0.754073	0.943668	0.922402	1.00436	0.900015	0.75638	0.748844	0.7469	0.766133	0.517898	0.522375	0.512337	0.508772	0.245431	0.25507	0.253291	0.261529	0	0	-0.0915296	-0.0911669	-0.136694	-0.0294416	0.0696754	-0.0664644	0.0899299	-0.0354472	-0.0181946	0.0329281	-0.0155751	-0.0380651	0.0454744	0.0360782	0	-0.0913482	-0.0830679	0.00160548	0.0272414	0.00736677	-0.0268201	0.0407763	0	0.000256428	0.075839	0.0962653	0.088655	0.0361492	0.0159029	0.0066441	0.039964	0.5	0.0849408	0.104125	0.510121	0.665835	0.546326	0.336557	0.738112	0.5	0.915059	0.895875	0.489879	0.334165	0.453674	0.663443	0.261888	-0.0913482	0.0184748	1	2	77.4722		63.4866	63.2057	0.498359	0.316825	0.570338	0.6782		0.44417	0.14511	-14.126		1	1	0.250251			0	0.00170922		0.5
TMEM33	P57088	181	11	10	5	6	8.1026	8.0848	1	1	1	1	0.966311	0.867055	0.749097	0.756391	1.10812	0.706849	0.701081	0.914829	0.720991	0.881881	0.603655	0.642727	1.0331	1.06362	0.773377	0.767421	0.72367	0.887341	0.608829	0.64413	0.523275	0.432127	0.369779	0.345575	0.0165755	0.00121445	0.0224962	0.0121797	0	0	-0.367336	-0.196991	-0.660464	0.372101	-0.256257	-0.456378	-0.417732	-0.47089	-0.249294	-0.462137	-0.500905	-0.322459			0	-0.282163	-0.144181	-0.356317	-0.444311	-0.355716	-0.411682		0	0.120452	0.730133	0.141507	0.0375885	0.150503	0.12618		0.186623	0.5	0.290313	0.38821	0.243718	0.194907	0.244076	0.212157	0.998255	0.5	0.709687	0.61179	0.756282	0.805093	0.755924	0.787843	0.00174523	-0.444311	0.00239	1	5	61.1077	58.8731	56.6747	57.7843	0.804724	0.812564	0.674349	0.767783		0.100001	0.138362	-2.7609	0.157345	1	1	0.00889496			1	-1.24918	0.256812	0.5
TMEM38A	Q9H6F2	137	4	8	2	4	6.4609	7.8062	1	1	1	1	0.754931	0.839278	0.886067	0.851082	0.802682	0.837714	0.887818	0.836876	0.721974	0.724615	0.757917	0.726719	0.911705	0.946502	0.956306	0.967566	0.838136	0.87143	0.908583	0.877695	0.632296	0.693965	0.741132	0.725799	0.305269	0.306291	0.33159	0.344125	0	0	0.231072	0.0201494	0.145436	-0.00144361	0.0700926	0.00418319	0.068905	0.0317541	0.116435	0.0103356	0.22913	0.0647075	0.119319	0.168028	0	0.125611	0.0719961	0.0371379	0.0503296	0.0633854	0.146919	0.143674	0	0.149145	0.103859	0.046605	0.0262697	0.0750237	0.116264	0.0344423	0.0689511	0.5	0.940527	0.824425	0.687607	0.745172	0.795314	0.962942	0.960133	0.5	0.0594727	0.175575	0.312393	0.254828	0.204686	0.0370583	0.0398668	0.290592	0.0273974	2	7														1	1	0.30578			0	1.35529		0.5
TMEM38B	Q9NVV0	63	1	1	1	1	7.3737	7.465	1	1	1	1	0.666014	0.55966	0.69993	0.802666	0.692041	0.590583	0.693784	0.52797	0.805572	0.521479	0.782172	0.603684	0.910236	0.692086	1.00109	0.906262	0.987379	0.746663	0.939975	0.967641	1.02128	0.681726	0.739363	0.595374	0.542591	0.423085	0.552845	0.43841	0	0	0.0716584	0.520249	0.00362837	-0.161683	-0.0425278	0.211184	0.137255	0.388977	-0.0709823	0.374013	-0.466018	-0.195396	0.0270091	0.0513308	0	0.295954	-0.0790275	0.0843283	0.263116	0.151515	-0.330707	0.03917	0	0.317202	0.116893	0.179402	0.177994	0.314659	0.191359	0.0171981	0.164338	0.5	0.972627	0.286934	0.725547	0.959038	0.854394	0.0177479	0.610451	0.5	0.0273731	0.713066	0.274453	0.0409618	0.145606	0.982252	0.389549	-0.330707	0.422752	1	7				253.807	0.434432	0.0166147		0.0381926	43.3415	1.30129	0.913649			0	0	0.482838	1		0	-0.846571		0.5
TMEM41A	Q96HV5	51	2	4	1	3	7.9261	7.6094	1	1	1	1	0.734601	0.756167	0.738061	0.777352	0.708086	0.689581	0.728974	0.755627	0.622819	0.643512	0.676506	0.603342	0.644279	0.767047	0.657572	0.801297	0.584567	0.679245	0.572683	0.762727	0.542137	0.611842	0.547017	0.63394	0.304174	0.269938	0.26701	0.23864	0	0	0.00677755	0.0398626	0.0419419	0.131954	0.11929	-0.0929896	0.0294622	0.0630207	-0.0296325	0.167234	0.012928	0.0511876	-0.188001	-0.177796	0	0.0233201	0.0869477	0.0131504	0.0462414	0.068801	0.0320578	-0.182899	0	0.0233946	0.0636479	0.150105	0.0237295	0.139206	0.0270536	0.00721645	0.0542941	0.5	0.625908	0.876576	0.571962	0.736179	0.823355	0.670127	0.0136141	0.5	0.374092	0.123424	0.428038	0.263821	0.176645	0.329873	0.986386	-0.182899	0.262037	1	8			63.6288	68.9913	0.577134	0.169085	0.559414	0.31124						0	0	0.252825			0	-0.322742		0.5
TMEM41B	Q5BJD5	196	6	12	4	4	7.7724	8.077	1	1	1	1	0.811351	0.790697	0.772835	0.828578	0.816524	0.814009	0.777652	0.794704	0.639904	0.678005	0.726854	0.651891	0.754621	0.72933	0.760081	0.72182	0.457851	0.460234	0.406356	0.403054	0.120933	0.134652	0.114774	0.134532	0.00414439	0.00820298	0.0109575	0.0246781	0	0	-0.0701654	0.0675136	-0.0703716	-0.0346272	0.183811	-0.0566657	0.0104001	-0.0149324	-0.172136	-0.191393					0	-0.00132588	-0.0524994	0.0635729	-0.00226612	-0.181764			0	0.0973538	0.0252752	0.170043	0.0179128	0.0136168			0.0540336	0.5	0.4931	0.249314	0.792431	0.488208	0.0178044	0.309554	1	0.5	0.5069	0.750686	0.207569	0.511792	0.982196	0.690446	1.26543e-09	-0.181764	0.0014673	1	6	53.3313	54.6028	53.8158	54.0272	0.924063	0.91298	0.916075	0.934098		0.108914	0.106639	-0.0455748	0.95006	1	1	0.00617368			1	-0.318722	0.220151	0.5
TMEM43	Q9BTV4	669	28	24	13	12	8.5813	8.4594	1	1	1	1	0.840597	0.784602	0.734888	0.785687	0.908781	0.90161	0.828246	0.910318	0.648229	0.660823	0.67819	0.610663	0.549685	0.554324	0.50013	0.496258	0.300066	0.278589	0.256922	0.268556	0.160851	0.157882	0.134924	0.138551	0.051276	0.0225506	0.060828	0.0405945	0	0	-0.19389	0.00199316	-0.133873	0.0138661	0.0651871	-0.113887	-0.136304	-0.15964	-0.223947	-0.052916	-0.253581	-0.188428			0	-0.0959485	-0.0600033	-0.0243499	-0.147972	-0.138431	-0.221005		0	0.13851	0.104467	0.126624	0.0165011	0.120937	0.0460702		0.0790158	0.5	0.225325	0.31702	0.423029	0.126992	0.141954	0.0504633	0.999392	0.5	0.774675	0.68298	0.576971	0.873008	0.858046	0.949537	0.000607763	-0.221005	0.0109737	1	7	52.1966	53.0239	51.8715	52.3256	0.993278	0.990339	0.985324	0.988775	63.8339	0.121071	0.103779	-0.511703	0.391523	1	1	0.0369133			1	-0.457789	0.464238	0.5
TMEM47	Q9BQJ4	54	3		1		7.4163		1		1		0.848113		0.896485		0.91306		0.959046		0.777763		0.815188		0.961762		1.07361		0.889791		0.957618		0.804468		0.798593		0.620902		0.63371		0		0.0800228		0.0708901		0.0678021		0.15872		0.105983		-0.0105753		0.029456		0	0.0800228	0.0708901	0.0678021	0.15872	0.105983	-0.0105753	0.029456																										0.15872		1	5					0.551395									0	0	0.620902			0	0.887942
TMEM50A	O95807	101	1	1	1	1	6.9573	6.8349	1	1	1	1	0.924193	0.765655	0.878213	0.876291	0.848926	0.712627	0.883298	0.980483	0.704231	0.793774	0.725846	0.696988	0.925818	0.984834	0.915811	1.08479	0.837312	0.823547	0.827831	0.999132	0.675379	0.727091	0.563328	0.797404	0.48353	0.487134	0.465535	0.486056	0	0	-0.0736248	0.194717	0.0572629	0.460345	0.0436164	-0.187595	-0.0156779	0.139465	-0.0164295	0.278824	-0.261724	0.133175	-0.0547154	-0.0031988	0	0.0605459	0.258804	-0.0719893	0.0618936	0.131197	-0.0642744	-0.0289571	0	0.189746	0.285022	0.163491	0.109703	0.208776	0.279236	0.0364277	0.15905	0.5	0.675293	0.963359	0.294844	0.678884	0.833013	0.314818	0.413588	0.5	0.324707	0.0366413	0.705156	0.321116	0.166987	0.685182	0.586412	0.258804	0.220258	1	3			76.3252			0.667822	0.342131							0	0	0.475795			0	1.24264		0.5
TMEM50B	P56557	72	1	1	1	1	7.3347	7.2835	1	1	1	1	0.959205	0.973378	0.749012	0.809527	1.17045	0.835165	0.819259	0.951528	0.887299	0.982826	0.834318	0.809292	1.40691	1.15683	1.27792	1.11278	1.18714	1.23751	1.01722	1.16918	1.16468	0.877808	1.0589	0.931286	0.679688	0.551078	0.63442	0.479077	0	0	-0.356849	-0.26592	-0.514666	0.188185	-0.0888229	-0.280275	-0.13874	-0.0560003	-0.222868	-0.081946	-0.137369	0.0853192	-0.0994337	-0.201997	0	-0.311385	-0.163241	-0.184549	-0.09737	-0.152407	-0.026025	-0.150715	0	0.0642963	0.496991	0.135377	0.0585056	0.0996468	0.157465	0.0725234	0.135601	0.5	0.0224517	0.128443	0.101963	0.244761	0.143896	0.425874	0.146435	0.5	0.977548	0.871557	0.898037	0.755239	0.856104	0.574126	0.853565	-0.311385	0.0318806	1	2				66.4457	0.773856	0.840274		0.276636						0	0	0.556749			0	-0.778093		0.5
TMEM56	Q96MV1	99	2	1	2	1	7.5006	7.2423	1	1	1	1	0.996299	0.796416	0.757239	0.804893	1.09889	0.686857	0.7423	0.915232	0.866358	0.87224	0.760259	0.789674	1.24255	1.15222	0.959	1.06504	1.07855	1.11487	0.837265	1.06942	0.801945	0.722402	0.684432	0.574955			0.0106858	0.0136844	0	0	-0.395831	0.0152738	-0.565977	0.414126	-0.188473	-0.143467	-0.373696	-0.113512	-0.365339	-0.0600476	-0.228598	-0.329353			0	-0.190279	-0.0759253	-0.16597	-0.243604	-0.212693	-0.278976		0	0.290695	0.693037	0.0318234	0.183978	0.215874	0.0712452		0.212379	0.5	0.181957	0.355775	0.212884	0.126011	0.156486	0.0972952		0.5	0.818043	0.644225	0.787116	0.873989	0.843514	0.902705		-0.278976	0.197191	1	7				58.9742	0.780449	0.631119		0.774557	59.7236	1.37828	0.113991			0	0	0.0121851			0	-0.663236		0.5
TMEM59	Q9BXS4	32	1	1	1	1	7.0233	6.9381	1	1	1	1	0.693654	0.797045	0.755414	0.806544	0.618652	0.762711	0.730696	0.843354	0.5588	0.645351	0.589091	0.638186	0.612091	0.659393	0.724466	0.665495	0.520672	0.505239	0.603327	0.626887	0.476109	0.385807	0.392208	0.442842	0.187369	0.138924	0.172721	0.137559	0	0	0.12305	0.017093	0.240142	0.145003	0.0761585	-0.0161067	0.243171	0.0132884	0.212567	0.311239	-0.279673	0.198911	-0.117439		0	0.0700717	0.192573	0.0300259	0.128229	0.261903	-0.0403806	-0.117439	0	0.0749232	0.0672736	0.0652414	0.162551	0.0697718	0.33841		0.111167	0.5	0.740825	0.952072	0.609979	0.87563	0.984235	0.353849	0.271703	0.5	0.259175	0.0479284	0.390021	0.12437	0.0157645	0.646151	0.728297	0.261903	0.0175382	1	6		80.2577	58.4051	59.3094	0.689757	0.823587	0.706465	0.745479		0.634644	0.194828	-21.4005		0	0	0.15514			0	1.25362		0.5
TMEM62	Q0P6H9	80	1	1	1	1	7.0634	6.9425	1	1	1	1	0.864179	0.821596	0.812572	0.784352	0.891529	0.797003	0.765609	0.847441	0.697707	0.663899	0.718538	0.649626	0.91209	0.832105	0.876468	0.7632	0.902731	0.682805	0.662373	0.681144	0.655943	0.520644	0.609052	0.456553	0.173466	0.0997356	0.147869	0.0637209	0	0	-0.0888338	-0.0669275	-0.219674	0.0885283	0.0424449	-0.0313535	-0.0574749	-0.124705	-0.446652	-0.00351363	-0.107004	-0.189515	-0.230337		0	-0.0778806	-0.0655729	0.0055457	-0.0910897	-0.225083	-0.148259	-0.230337	0	0.0154901	0.217932	0.0521833	0.0475386	0.313346	0.0583437		0.100691	0.5	0.268019	0.300646	0.517751	0.235413	0.0469832	0.125309	0.00243764	0.5	0.731981	0.699354	0.482249	0.764587	0.953017	0.874691	0.997562	-0.230337	0.611334	1	8		67.8423	62.7924	59.5001		0.428686	0.501869	0.679689		0.280504	0.162602	-6.69603		0	0	0.105795			0	-0.490863		0.5
TMEM63A	O94886	207	5	3	3	3	7.2007	7.0644	1	1	1	1	0.831916	0.803659	0.787312	0.814437	0.879488	0.828572	0.792244	0.871584	0.749741	0.712692	0.732978	0.754685	1.03618	0.92594	0.970023	0.985987	0.963248	0.897706	0.879359	0.897666	0.660714	0.60614	0.648516	0.613081	0.085618	0.0150497	0.0776365	0.0727873	0	0	-0.0795033	0.0192189	-0.150718	0.0730126	-0.0326219	0.0825967	-0.0951853	0.0906495	-0.131456	-6.43359e-05	-0.0268823	0.0164252			0	-0.0301422	-0.0388528	0.0249874	-0.0022679	-0.0657602	-0.00522854		0	0.0698072	0.158202	0.0814719	0.131405	0.092908	0.030623		0.080631	0.5	0.470094	0.46148	0.5248	0.497747	0.435021	0.494807	0.989162	0.5	0.529906	0.53852	0.4752	0.502253	0.564979	0.505193	0.0108383	-0.0657602	0.340247	1	6	65.8648	65.1912	59.3353	59.0985	0.690063	0.73924	0.684811	0.813727				-6.31109	0.00318464	1	1	0.0503338			0	0.0923923		0.5
TMEM63B	Q5T3F8	240	8	9	7	7	7.4655	7.4685	1	1	1	1	0.830683	0.78809	0.784837	0.838294	0.808404	0.796498	0.777479	0.91125	0.673951	0.712239	0.687251	0.734784	0.897002	0.929932	0.87571	0.94565	0.852877	0.858068	0.849349	0.901398	0.681197	0.663899	0.63103	0.678019	0.155687	0.0986008	0.186406	0.146478	0	0	-0.0819044	0.089095	-0.0562744	0.194177	0.0281943	0.0449594	-0.0346577	0.0241804	-0.00598012	0.0710729	-0.110363	0.0303621	0.2598		0	0.0035953	0.0689511	0.0365768	-0.00523861	0.0325464	-0.0400004	0.2598	0	0.120915	0.177096	0.0118547	0.0416048	0.0544847	0.0995077		0.0722089	0.5	0.515543	0.769352	0.65352	0.477361	0.637444	0.333069	0.999508	0.5	0.484457	0.230648	0.34648	0.522639	0.362556	0.666931	0.000492268	0.2598	0.380522	1	8	74.415		59.2719	59.5497	0.188673		0.467216	0.779572		0.264591	0.291114	-15.0043		1	1	0.127144			0	1.24617		0.5
TMEM65	Q6PI78	265	7	8	6	7	7.5257	7.5511	1	1	1	1	0.821528	0.800496	0.846272	0.839812	0.806323	0.799409	0.830485	0.894014	0.723474	0.727781	0.784434	0.696682	0.964115	0.932896	0.993433	0.99779	0.825481	0.780442	0.861545	0.861397	0.595422	0.527771	0.607366	0.520991	0.117976	0.113698	0.122229	0.111627	0	0	0.0428117	0.0691721	0.0425958	0.161365	0.116711	-0.0630042	0.0432175	0.0970196	0.0616902	0.142386	0.0286534	-0.0186544			0	0.0559919	0.10198	0.0268534	0.0701185	0.102038	0.00499952		0	0.0186396	0.0839823	0.127078	0.0380438	0.0570602	0.0334517		0.0511794	0.5	0.795785	0.926348	0.656156	0.84734	0.92645	0.529953	0.573179	0.5	0.204215	0.0736524	0.343844	0.15266	0.0735499	0.470047	0.426821	0.102038	0.127764	1	6	63.9692	64.809	59.1368	58.8872	0.447275	0.445605	0.749472	0.787337		0.218719	0.23426	-5.37712	0.00657097	1	1	0.115837			0	0.687063		0.5
TMEM68	Q96MH6	39	2	1	1	1	7.3096	6.953	1	1	1	1	0.874876	0.610745	0.783559	0.624729	0.790494	0.496957	0.903929	0.589605	0.689548	0.383784	0.761625	0.448586	0.6686	0.460224	0.687487	0.455054	0.466053	0.337667	0.467056	0.364038	0.119627	0.17072	0.275956	0.204098		0.102767	0.00525427	0.0734121	0	0	-0.159036	0.0326595	0.193455	0.246627	0.143429	0.225091	0.0401894	-0.0162969	0.00310101	0.108488	1.2059	0.257624			0	-0.063188	0.220041	0.18426	0.0119462	0.0557946	0.731761		0	0.135549	0.0375986	0.0577437	0.0399419	0.07452	0.67053		0.145126	0.5	0.361629	0.882324	0.842716	0.526783	0.622832	0.998868	0.0394213	0.5	0.638371	0.117676	0.157284	0.473217	0.377168	0.00113187	0.960579	0.731761	0.161056	1	7	53.5731	46.4863	55.4825	50.126	0.905364	0.961054	0.928278	0.923035		0.265839	0.128302	2.77453	0.595961	0	0	0.0393332		58.6	0	2.91878		0.5
TMEM70	Q9BUB7	92	5	4	2	2	7.9568	7.3011	1	1	1	1	0.945412	0.792374	0.729508	0.806205	1.02523	0.799595	0.754646	0.842611	0.751074	0.697831	0.691832	0.626229	0.713942	0.605341	0.571423	0.541513	0.18167	0.180629	0.149657	0.170594	0.0594115	0.0641871	0.0604621	0.0788234	0.0177119	0.016018	0.0275678	0.0297349	0	0	-0.374019	0.0249656	-0.44208	0.0755966	-0.118534	-0.156186	-0.321248	-0.160752	-0.27966	-0.0824644					0	-0.174527	-0.183242	-0.13736	-0.241	-0.181062			0	0.282125	0.366053	0.0266243	0.113488	0.139439			0.154621	0.5	0.114618	0.104246	0.168593	0.0537808	0.106763	0.867361	0.999884	0.5	0.885382	0.895754	0.831407	0.946219	0.893237	0.132639	0.000115745	-0.241	0.194308	1	5	52.7453	52.1069	51.1634	51.7531	0.987047	0.971611	0.957597	0.986365	61.0741	0.100294	0.101276	-0.967884	0.155789	1	1	0.016865			1	-0.528653	0.733341	0.5
TMEM87A	Q8NBN3	215	8	8	5	5	7.6535	7.5618	1	1	1	1	0.819742	0.808971	0.82078	0.86274	0.841623	0.811686	0.888759	0.877603	0.712643	0.739971	0.817002	0.756873	0.985964	0.946287	1.00094	1.00516	0.957307	0.990225	0.969531	1.03737	0.851707	0.854324	0.882846	0.838702	0.444231	0.306777	0.42006	0.347071	0	0	0.00182544	0.0928378	0.0786195	0.112648	0.197161	0.0325822	0.0217498	0.0870774	0.0183052	0.0671022	0.0518049	-0.0266247	-0.0807173	0.178038	0	0.0473316	0.0956336	0.114872	0.0544136	0.0427037	0.0125901	0.0486605	0	0.0643555	0.0240616	0.116375	0.0461936	0.0345047	0.0554581	0.182968	0.0654895	0.5	0.730898	0.886511	0.923426	0.759719	0.711021	0.565631	0.736456	0.5	0.269102	0.113489	0.0765737	0.240281	0.288979	0.434369	0.263544	0.114872	0.202634	1	4														1	1	0.375504			0	0.732546		0.5
TMEM87B	Q96K49	231	4	8	4	6	7.3433	7.5634	1	1	1	1	0.789526	0.787123	0.836275	0.811416	0.793852	0.803097	0.851719	0.823682	0.710032	0.667526	0.759186	0.68943	0.881052	0.882989	0.981728	0.88942	0.82998	0.779649	0.845402	0.748873	0.566286	0.481	0.50395	0.444525	0.293625	0.183065	0.251452	0.184306	0	0	0.0829907	0.0438528	0.101507	0.0365132	0.0965702	0.0465799	0.156096	0.0104701	0.0265612	-0.0581026	-0.168251	-0.113774	-0.22369	0.00974819	0	0.0634218	0.0690103	0.071575	0.0832828	-0.0157707	-0.141013	-0.106971	0	0.0276747	0.0459578	0.0353485	0.102973	0.0598664	0.038521	0.165065	0.0594258	0.5	0.805635	0.825004	0.833404	0.867926	0.413589	0.0365881	0.0798423	0.5	0.194365	0.174996	0.166596	0.132074	0.586411	0.963412	0.920158	-0.141013	0.442578	1	7		111.745	63.0003	61.5792		0.21383	0.593216	0.650974				-49.455		1	1	0.217879			0	-0.174301		0.5
TMEM8A	Q9HCN3	79	1	1	1	1	7.0785	6.9441	1	1	1	1	0.821265	0.70337	0.815505	0.782955	0.767231	0.79966	0.875295	0.91637	0.642172	0.686589	0.765636	0.709787	0.877576	0.803831	0.993939	0.791895	0.866757	0.715771	0.946189	0.722209	0.756646	0.58709	0.695381	0.676278	0.205948	0.10677	0.243673	0.114848	0	0	-0.0101549	0.154646	0.190109	0.196543	0.253699	0.0479379	0.179633	-0.0215836	0.126501	0.0129168	-0.121813	0.204034	0.242663		0	0.0722455	0.193326	0.150818	0.0790248	0.0697091	0.0411105	0.242663	0	0.116532	0.00454965	0.145495	0.142282	0.0803165	0.230409		0.102798	0.5	0.769847	0.966403	0.929893	0.789707	0.762114	0.664305	0.952769	0.5	0.230153	0.0335973	0.0701069	0.210293	0.237886	0.335695	0.0472314	0.242663	0.830756	1	8	132.026	77.2269		63.3492	0.0601609	0.212483		0.662534				-41.2773		0	0	0.156359			0	1.18543		0.5
TMEM9	Q9P0T7	45	1	2	1	2	6.545	6.3684	1	1	1	1	0.691438	0.775394	0.757836	0.830424	0.688506	0.760028	0.833969	0.870466	0.608102	0.581382	0.601844	0.636886	0.570283	0.6026	0.674547	0.703123	0.352173	0.408957	0.452298	0.513274	0.288803	0.237726	0.288641	0.343595	0.129949	0.154356	0.135473	0.223877	0	0	0.132286	0.0989185	0.276526	0.195736	-0.0149222	0.131548	0.242241	0.222574	0.36099	0.327781	-0.000807023	0.531408		0.536451	0	0.115602	0.236131	0.0583129	0.232408	0.344385	0.2653	0.536451	0	0.0235944	0.0571271	0.10357	0.0139063	0.0234824	0.376333		0.0854305	0.5	0.806948	0.952965	0.671364	0.95067	0.988756	0.967787	0.979166	0.5	0.193052	0.0470347	0.328636	0.0493298	0.0112438	0.0322128	0.0208343	1.37854	0.0723161	4	5	51.9147	55.9325	55.1361	58.1963	0.962995	0.969516	0.936197	0.941339		0.405818	0.153569	2.74257	0.390919	0	0	0.142152			0	5.21096		0.5
TMEM94	Q12767	61	1	1	1	1	6.7341	6.1806	1	1	1	1	0.731645	0.854329	0.785193	0.957164	0.600929	0.752241	0.72407	0.767226	0.57767	0.608809	0.532351	0.505252	0.511931	0.440213	0.538678	0.194785	0.313066	0.303963	0.264678	0.25887	0.00793705	0.235959		0.12147	0.0354881	0.0523981		0.0869921	0	0	0.101904	0.163975	0.268935	0.0284573	-0.117868	-0.268987	0.0734727	-1.17632	-0.242228	-0.231668		-0.957933			0	0.132939	0.148696	-0.193428	-0.551424	-0.236948	-0.957933		0	0.043891	0.170043	0.106857	0.883738	0.00746719			0.201999	0.5	0.70593	0.727163	0.217809	0.0238932	0.172132	0.0104828	0.970059	0.5	0.29407	0.272837	0.782191	0.976107	0.827868	0.989517	0.0299412	-0.957933		1	7	49.7407	52.2233	50.5579	49.5946	0.927446	0.949819	0.995211	0.956564	64.8908	0.11517	0.218984	-0.905756	0.566519	0	0	0.0439431			0	-3.06944		0.5
TMEM97	Q5BJF2	108	14	10	3	3	7.8683	7.7409	1	1	1	1	1.00913	0.798111	0.701203	0.798059	1.09901	0.753653	0.800086	0.904657	0.775056	0.837731	0.800963	0.7321	1.13069	0.972274	0.880587	0.967148	0.927712	0.891527	0.78344	0.951676	0.809717	0.694493	0.720162	0.696422	0.227935	0.0816462	0.46781	0.427088	0	0	-0.525204	-9.42904e-05	-0.457981	0.26347	0.0474338	-0.194446	-0.360668	-0.00762555	-0.243856	0.0941925	-0.169096	0.00400195	1.0373	2.38708	0	-0.262649	-0.0972553	-0.0735062	-0.184147	-0.0748317	-0.0825469	1.71219	0	0.371309	0.510143	0.171035	0.249638	0.239036	0.122399	0.954435	0.327249	0.5	0.183389	0.366756	0.398336	0.261201	0.39655	0.386208	0.999944	0.5	0.816611	0.633244	0.601664	0.738799	0.60345	0.613792	5.58565e-05	1.71219	0.142418	1	8			193.244	66.3179			0.0806582	0.456517						1	1	0.154791		66.3	0	6.39339		0.5
TMEM9B	Q9NQ34	79	2	4	2	4	7.064	7.2218	1	1	1	1	0.809617	0.818732	0.742925	0.771955	0.761599	0.759201	0.718389	0.747818	0.500679	0.569904	0.463656	0.553224	0.436894	0.575597	0.433457	0.620085	0.195512	0.346625	0.201578	0.38917	0.0720063	0.167259	0.0938331	0.182541	0.0238287	0.0311965	0.0346092	0.0698963	0	0	-0.124023	-0.0848743	-0.0842671	-0.0217944	-0.110833	-0.0428533	-0.0113919	0.107406	0.0440813	0.167023		0.12614			0	-0.104449	-0.0530308	-0.0768432	0.0480068	0.105552	0.12614		0	0.0276826	0.0441749	0.0480691	0.0840025	0.0869327			0.048477	0.5	0.207838	0.337739	0.273057	0.647766	0.794531	0.966994	0.999978	0.5	0.792162	0.662261	0.726943	0.352234	0.205469	0.0330059	2.16793e-05	0.12614	0.777557	1	7	49.9038	52.8759	49.7536	53.0441	0.996425	0.979986	0.994249	0.950486	65.7128	0.105073	0.109994	0.00901262	0.997125	0	1	0.0275126			0	0.77248		0.5
TMF1	P82094	889	21	11	18	11	7.6624	7.4032	1	1	1	1	0.729447	0.793312	0.839731	0.813123	0.72384	0.753146	0.769477	0.759011	0.591241	0.540017	0.530049	0.531579	0.687703	0.681271	0.694091	0.629158	0.687089	0.594881	0.605009	0.595255	0.622203	0.570973	0.57152	0.563347	0.528553	0.399387	0.549227	0.392597	0	0	0.203124	0.0355849	0.0882078	0.0111914	-0.157619	-0.02272	0.0133376	-0.114805	-0.18354	0.000906916	-0.122581	-0.0193979	0.0553551	-0.024739	0	0.119355	0.0496996	-0.0901696	-0.0507336	-0.0913168	-0.0709896	0.0153081	0	0.118468	0.0544588	0.0953882	0.0906104	0.130424	0.0729617	0.0566351	0.0773683	0.5	0.928964	0.739163	0.128079	0.256618	0.125276	0.182645	0.578991	0.5	0.071036	0.260837	0.871921	0.743382	0.874724	0.817355	0.421009	0.119355	0.206956	1	2						-0.233218	0.593101	0.58961						1	1	0.46397			0	0.748433		0.5
TMLHE	Q9NVH6	506	21	12	14	10	8.0261	8.1865	1	1	1	1	0.850903	0.786201	0.7574	0.793571	0.844664	0.787059	0.780861	0.797769	0.681099	0.648328	0.675501	0.65263	0.871368	0.803042	0.839177	0.834894	0.777774	0.744264	0.753015	0.725023	0.581517	0.525359	0.563246	0.521616	0.0109934	0.00780637	0.0254411	0.0196488	0	0	-0.167939	0.0134613	-0.113311	0.0194997	-0.0119068	0.00954005	-0.0543082	0.056118	-0.0466722	-0.0377866	-0.0460551	-0.0103137			0	-0.0772387	-0.0469059	-0.00118338	0.000904877	-0.0422294	-0.0281844		0	0.128269	0.0939116	0.0151652	0.0780831	0.00628308	0.0252729		0.0495693	0.5	0.140146	0.251942	0.493193	0.505205	0.273227	0.34287	1	0.5	0.859854	0.748058	0.506807	0.494795	0.726773	0.65713	2.3173e-09	-0.0772387	0.363821	1	2	61.6346	61.5445	60.9492	60.5235	0.596545	0.593973	0.548011	0.640945		0.143172	0.100001	-0.85319	0.0593054	1	1	0.0093999			0	0.051713		0.5
TMOD1	P28289	80	2	3	2	3	6.8393	6.9589	1	1	1	1	0.739298	0.751948	0.773418	0.703271	0.412887	0.368764	0.398448	0.365324	0.200846	0.137979	0.129943	0.145199	0.130816	0.102877	0.118065	0.0974262	0.0886751	0.067148	0.0848119	0.0796961	0.0596675	0.0396486	0.056501	0.0429444	0.0112663	0.0150453	0.0245099	0.0222209	0	0	0.0650921	-0.0965516	-0.0513531	-0.0135215	-0.628204										0	-0.0157297	-0.0324373	-0.628204					0	0.114299	0.026751						0.0470168	0.5	0.462932	0.423973	0.0618515	0.253876	0.704364	0.543019	0.999762	0.5	0.537068	0.576027	0.938149	0.746124	0.295636	0.456981	0.000237814	-0.628204	0.42962	1	4	46.1361	45.9838	46.1485	45.8429	0.995176	0.998786	0.996206	0.996871	49.2132	0.170375	0.170909	-0.0642261	0.742869	0	1	0.0131558	1		0	-1.90089		0.5
TMOD2	Q9NZR1	36	1	0	1	0	6.9137		1		1		0.814883		0.795826		0.735706		0.740866		0.312519		0.23635		0.212026		0.155605		0.152604		0.110307		0.0800817		0.0857482		0.0498183		0.0395655		0		-0.0341383		0.0100831		-0.403019		-0.446352		-0.46827						0	-0.0341383	0.0100831	-0.403019	-0.446352	-0.46827																												-0.46827		1	6	48.0667		47.9164		0.99364		0.986726		51.4445	0.225272	0.194851	-0.150281		0	0	0.0395655	1		0	-1.33409
TMOD3	Q9NYL9	505	11	12	8	8	7.8863	7.9903	1	1	1	1	0.771509	0.798627	0.797	0.791334	0.579394	0.485746	0.586174	0.483414	0.244162	0.140697	0.19296	0.157482	0.1488	0.0957316	0.133364	0.0957882	0.120712	0.0809795	0.0928191	0.0852165	0.0738581	0.0641114	0.064848	0.0727449	0.0434059	0.0528989	0.0456376	0.0704805	0	0	0.0468955	-0.0132337	0.0167845	-0.00694419	-0.339533	0.162604									0	0.0168309	0.00492015	-0.0884644					0	0.0425178	0.0167787	0.355064					0.10359	0.5	0.544755	0.513112	0.279022	0.301085	0.160072	0.492763	0.936501	0.5	0.455245	0.486888	0.720978	0.698915	0.839928	0.507237	0.0634986	-0.0884644	0.850169	1	4	47.0324	46.5651	47.1278	46.6073	0.997187	0.993757	0.996692	0.998976	49.8591	0.199396	0.186949	0.0688557	0.862127	1	1	0.0481524			1	0.0119293	0.893226	0.5
TMPO	P42166	1084	34	32	14	17	8.3915	8.461	1	1	1	1	0.790077	0.811589	0.878067	0.82238	0.85699	0.882613	0.904353	0.815775	0.68977	0.647998	0.676387	0.639307	0.927281	0.919398	0.999938	0.904561	0.846648	0.815408	0.860188	0.774311	0.635084	0.611865	0.625098	0.583058	0.395615	0.370121	0.44747	0.383249	0	0	0.152339	0.0190555	0.0776078	-0.11361	-0.028267	-0.0194807	0.108833	-0.0234715	0.02289	-0.0746087	-0.0228655	-0.0695744	0.177697	0.0502849	0	0.0856973	-0.0180011	-0.0238738	0.0426807	-0.0258594	-0.04622	0.113991	0	0.0942457	0.135211	0.00621287	0.0935534	0.068942	0.0330281	0.0900938	0.0651609	0.5	0.871075	0.403019	0.372495	0.718358	0.362369	0.265999	0.929159	0.5	0.128925	0.596981	0.627505	0.281642	0.637631	0.734001	0.0708415	0.113991	0.447611	1	8				75.2645		0.0891638	0.329147	0.356517						1	1	0.382868			0	0.729425		0.5
TMPPE	Q6ZT21	49	1	2	1	2	7.5987	7.0537	1	1	1	1	0.802967	0.832052	0.79794	0.849461	0.76848	0.776032	0.893233	0.829172	0.74411	0.6335	0.804758	0.695076	0.98678	0.865774	0.973893	0.931221	0.944387	0.859936	0.930834	0.971491	0.972667	0.745938	0.953506	0.724726	0.662529	0.437223	0.673983	0.483618	0	0	-0.00906166	0.0298741	0.217029	0.0955551	0.11304	0.133826	-0.0189642	0.105132	-0.0208537	0.175971	-0.0287046	-0.0416206	0.0247281	0.145499	0	0.0104062	0.156292	0.123433	0.043084	0.0775586	-0.0351626	0.0851136	0	0.0275317	0.0858947	0.0146982	0.0877495	0.139176	0.009133	0.085398	0.0561976	0.5	0.55859	0.976628	0.948296	0.727317	0.856876	0.310259	0.877678	0.5	0.44141	0.0233718	0.0517043	0.272683	0.143124	0.689741	0.122322	0.156292	0.102078	1	3			66.8042		0.664322	0.519574	0.111279		37	1.37928	1.01586			0	0	0.549876	1		0	0.879338		0.5
TMSB10	P63313	167	2	4	2	2	7.7024	7.8456	1	1	1	1	0.727094	0.656642	0.658273	0.8988	0.525734	0.883273	0.816895	0.711688	0.46082	0.557709	0.801545	0.683886	0.497949	0.539499	1.11341	1.08323	0.576259	0.687673	0.593363	1.2216	0.520839	0.808493	0.880942	1.03778	0.322135	0.561643	0.414334	0.59802	0	0	-0.143455	0.452894	0.635817	-0.311613	0.798582	0.294244	1.16091	1.00564	0.0421983	0.828981	0.758208	0.360193	0.363128	0.0905399	0	0.15472	0.162102	0.546413	1.08328	0.435589	0.559201	0.226834	0	0.421682	0.669934	0.356621	0.109791	0.556339	0.281439	0.192749	0.323569	0.5	0.724401	0.733633	0.972669	0.999222	0.943301	0.97492	0.806387	0.5	0.275599	0.266367	0.0273312	0.000778382	0.0566987	0.0250796	0.193613	1.62969	0.00146192	2	4			228.554	66.6041		0.520791	0.0370495	0.0837861						0	1	0.441889			0	6.10102		0.5
TMSB4X	P62328	70	4	6	2	2	8.0969	8.1107	1	1	1	1	0.731111	0.617988	0.64438	0.938552	0.495303	1.00965	0.98513	0.780414	0.474388	0.576641	0.957081	0.750964	0.490328	0.600107	1.28858	1.28746	0.665126	0.806564	0.729251	1.53565	0.589658	0.964002	1.16438	1.36287	0.354443	0.751025	0.536722	0.796462	0	0	-0.182179	0.602857	0.992004	-0.371546	1.01257	0.381071	1.39397	1.10124	0.132788	0.928986	0.981612	0.499539	0.598621	0.084745	0	0.210339	0.310229	0.696823	1.2476	0.530887	0.740576	0.341683	0	0.555104	0.964175	0.446539	0.206991	0.562997	0.340877	0.363365	0.430006	0.5	0.73344	0.818216	0.970792	0.998305	0.932733	0.976711	0.840434	0.5	0.26656	0.181784	0.0292083	0.00169526	0.0672666	0.0232887	0.159566	1.94442	0.0078615	2	4						0.523318		0.493524						1	1	0.552734			0	7.21642		0.5
TMTC3	Q6ZXV5	420	11	20	9	15	7.8523	7.9007	1	1	1	1	0.828739	0.766897	0.74279	0.773073	0.779528	0.721998	0.757096	0.763597	0.516188	0.433994	0.531196	0.416821	0.374412	0.338629	0.343361	0.302584	0.179999	0.153866	0.15396	0.145093	0.0813511	0.0750406	0.0786053	0.0791182	0.0122301	0.010849	0.0296756	0.0280949	0	0	-0.157963	0.0115731	-0.0421249	0.0808165	0.0413486	-0.0582472	-0.1249	-0.162366	-0.225439	-0.0846983					0	-0.0731948	0.0193458	-0.00844931	-0.143633	-0.155069			0	0.11988	0.0869327	0.0704248	0.0264929	0.0995189			0.0672082	0.5	0.164672	0.604085	0.454046	0.0360556	0.0275734	0.572603	1	0.5	0.835328	0.395915	0.545954	0.963944	0.972427	0.427397	2.58567e-09	-0.298702	0.294604	2	5	49.8696	49.3775	49.7661	49.3717	0.997776	0.998125	0.996133	0.994801	58.4319	0.119863	0.113178	-0.0546569	0.878345	1	1	0.0115395			1	-0.733145	0.736377	0.5
TMTC4	Q5T4D3	63	2	3	2	3	6.6689	6.7977	1	1	1	1	0.782249	0.78048	0.672187	0.768497	0.662976	0.696607	0.613059	0.534589	0.384645	0.403423	0.426411	0.314902	0.25114	0.382737	0.204598	0.268657	0.120733	0.228615	0.0687409	0.134676	0.0305217	0.263679	0.0382358	0.179889	0.0183537	0.00529206	0.0318275	0.0248957	0	0	-0.218765	-0.0223227	-0.112932	-0.381916	0.148718	-0.357392	-0.295703	-0.510588		-0.763429		-0.55168			0	-0.120544	-0.247424	-0.104337	-0.403145	-0.763429	-0.55168		0	0.138905	0.190201	0.357874	0.151947				0.167785	0.5	0.344051	0.208081	0.363984	0.0985946	0.0112156	0.352909	0.999789	0.5	0.655949	0.791919	0.636016	0.901405	0.988784	0.647091	0.000210737	-0.763429	0.360197	1	6	48.2094	50.2678	47.7968	47.4427	0.998316	0.876173	0.991587	0.965232	55.1437	0.196302	0.158161	-1.6188	0.261249	0	1	0.0118229	1		0	-2.38012		0.5
TMUB1	Q9BVT8	70	2	2	1	1	7.8443	7.8079	1	1	1	1	0.766193	0.799504	0.70212	0.712147	0.708955	0.749824	0.769943	0.635558	0.538899	0.530287	0.551609	0.491769	0.593503	0.577554	0.609722	0.598664	0.379605	0.407772	0.377568	0.39622	0.261232	0.274939	0.317074	0.295824	0.0858756	0.0858411	0.101117	0.102833	0	0	-0.125991	-0.166929	0.119058	-0.238529	0.0336314	-0.108792	0.0388963	0.0517913	-0.00776559	-0.0414617	0.279487	0.105624			0	-0.14646	-0.0597354	-0.0375805	0.0453438	-0.0246136	0.192556		0	0.028948	0.252852	0.100709	0.00911815	0.0238267	0.12294		0.0769133	0.5	0.057403	0.248447	0.333396	0.697894	0.388672	0.976705	0.992385	0.5	0.942597	0.751553	0.666604	0.302106	0.611328	0.0232946	0.00761513	0.192556	0.0904266	1	7	52.3071	54.4279	53.5178	52.9271	0.951432	0.92915	0.923623	0.898087		0.241457	0.152191	-0.145038	0.907234	0	0	0.0858584			0	1.00786		0.5
TMUB2	Q71RG4	129	2	1	2	1	6.7192	7.2677	1	1	1	1	0.757309	0.77352	0.807966	0.849843	0.789822	0.914343	0.820983	0.862889	0.719603	0.76378	0.755648	0.742673	0.869746	0.967987	0.98441	0.896356	0.798304	0.832436	0.822311	0.948813	0.701693	0.849937	0.762211	0.836244	0.406937	0.428946	0.463832	0.368717	0	0	0.0934117	0.135759	0.0558231	-0.0835604	0.0705126	-0.0404312	0.178665	-0.110915	0.0427457	0.188785	0.11935	-0.0234324	0.188797	-0.218285	0	0.114585	-0.0138687	0.0150407	0.0338753	0.115765	0.047959	-0.014744	0	0.0299437	0.098559	0.0784491	0.204764	0.103265	0.100963	0.28785	0.112974	0.5	0.851966	0.448227	0.556116	0.624446	0.854301	0.672873	0.444983	0.5	0.148034	0.551773	0.443884	0.375554	0.145699	0.327127	0.555017	0.115765	0.394363	1	6			102.458			0.760337	0.0822048							0	0	0.416274			0	0.735713		0.5
TMX1	Q9H3N1	356	17	17	7	9	8.2709	8.3053	1	1	1	1	0.77976	0.833615	0.799503	0.831371	0.781682	0.824673	0.818126	0.83281	0.654425	0.697196	0.695029	0.676706	0.701854	0.711337	0.720956	0.750182	0.450003	0.445041	0.433281	0.455424	0.228762	0.225343	0.240606	0.233435	0.0751295	0.0434076	0.0965044	0.0878528	0	0	0.0360745	-0.00388896	0.0657414	0.014165	0.086846	-0.0430345	0.03874	0.076708	-0.0546317	0.0332703	0.0728249	0.0508998			0	0.0160927	0.0399532	0.0219057	0.057724	-0.0106807	0.0618624		0	0.0282584	0.03647	0.0918394	0.0268475	0.0621561	0.0155034		0.0372964	0.5	0.552295	0.627642	0.570983	0.680475	0.465227	0.692245	0.999906	0.5	0.447705	0.372358	0.429017	0.319525	0.534773	0.307755	9.35688e-05	0.0618624	0.126606	1	7	54.2459	55.8484	54.9868	55.6367	0.971082	0.968809	0.964597	0.951067		0.126278	0.118698	0.264571	0.788527	1	1	0.0592686			1	0.544683	0.727653	0.5
TMX2	Q9Y320	352	11	5	7	2	8.0948	8.3065	1	1	1	1	0.852801	0.778711	0.771781	0.813227	0.856483	0.825037	0.783086	0.816721	0.732579	0.67087	0.6977	0.705383	0.858553	0.774742	0.854592	0.798069	0.511637	0.487369	0.498532	0.431862	0.094737	0.0406685	0.103189	0.0658039	0.00170086		0.0135159	0.00804993	0	0	-0.144017	0.0625693	-0.129253	-0.0146155	-0.0703769	0.0723728	-0.00667151	0.0427972	-0.0374349	-0.174446					0	-0.0407237	-0.0719345	0.000997924	0.0180628	-0.105941			0	0.146078	0.0810613	0.100939	0.0349796	0.0968818			0.0766567	0.5	0.372706	0.284396	0.503184	0.557399	0.203225	0.995741	1	0.5	0.627294	0.715604	0.496816	0.442601	0.796775	0.00425864	1.82288e-08	-0.105941	0.434785	1	6	54.5385	54.4631	54.6758	54.5348	0.903928	0.746752	0.839725	0.890939		0.104091	0.104521	0.10452	0.321236	1	1	0.00170086			1	-0.0500059	0.748481	0.5
TMX3	Q96JJ7	388	9	8	6	5	7.8639	7.5488	1	1	1	1	0.830703	0.825691	0.794302	0.832738	0.830825	0.841586	0.810892	0.908874	0.725308	0.704504	0.778734	0.72124	0.730207	0.767627	0.731527	0.715668	0.386007	0.34823	0.340571	0.36309	0.154733	0.165357	0.127933	0.165114	0.0282881	0.0194501	0.0399527	0.043	0	0	-0.0646453	0.0122618	-0.0350361	0.110968	0.102537	0.0338713	0.0026055	-0.101115	-0.180671	0.0602851	-0.274385	-0.00212047			0	-0.0261918	0.0379662	0.068204	-0.0492547	-0.0601927	-0.138253		0	0.0543815	0.103241	0.0485538	0.0733414	0.170381	0.19252		0.0917742	0.5	0.423682	0.609768	0.690912	0.359019	0.329778	0.160891	0.999946	0.5	0.576318	0.390232	0.309088	0.640981	0.670222	0.839109	5.3694e-05	-0.138253	0.543656	1	7	53.5891	54.553	53.7823	54.5318	0.981746	0.976577	0.96085	0.98221		0.107041	0.103666	0.0860114	0.900872	1	1	0.0238691			1	-0.164519	0.757618	0.5
TMX4	Q9H1E5	215	4	6	3	4	7.4802	7.4974	1	1	1	1	0.832467	0.813549	0.726017	0.805045	0.841422	0.787231	0.790415	0.809976	0.646148	0.623121	0.689666	0.607718	0.619195	0.541924	0.559352	0.535038	0.340418	0.290448	0.251949	0.278819	0.156875	0.141118	0.143093	0.139183	0.0597575	0.0161092	0.0644287	0.0528635	0	0	-0.19739	-0.0151602	-0.0902187	0.0410914	0.0940334	-0.0361108	-0.146636	-0.0184491	-0.434177	-0.058949	-0.132658				0	-0.106275	-0.0245637	0.0289613	-0.0825427	-0.246563	-0.132658		0	0.128856	0.0928503	0.0920258	0.0906421	0.265326			0.111617	0.5	0.352002	0.464887	0.541375	0.383796	0.192887	0.392338	0.996284	0.5	0.647998	0.535113	0.458625	0.616204	0.807113	0.607662	0.00371594	-0.246563	0.211447	1	6	52.6495	52.4238	52.0031	52.2711	0.99509	0.993325	0.983051	0.995429	65.7128	0.107218	0.105952	-0.399545	0.150113	1	1	0.0379334			1	-0.548367	0.733341	0.5
TNFAIP2				1		1		6.5085		1		1		0.628535		0.65565		0.166285		0.204353		0.0566		0.0927956		0.141711		0.135308		0.116226		0.0885241		0.0305125		0.0333331				0.011319		0		0.0609344		0.297404											0	0.0609344	0.297404																															0.297404		1	3		44.6823		44.9974		0.990237		0.990587	47.1581	0.188785	0.173719	0.31509		0	0	0.011319			0	1.37943
TNFAIP8	O95379	239	6	5	4	4	8.2381	7.9842	1	1	1	1	0.775804	0.826155	0.828236	0.831751	0.743312	0.782994	0.808815	0.757489	0.652055	0.593295	0.66388	0.593906	0.571893	0.49909	0.595113	0.504511	0.252885	0.224833	0.255589	0.232016	0.170953	0.135742	0.183194	0.152486	0.0915765	0.0563193	0.112851	0.070793	0	0	0.0943495	0.00973891	0.121841	-0.0477774	0.0259288	0.00148463	0.0574193	0.0155866	0.015345	0.0453741	0.0997749	0.167811			0	0.0520442	0.0370319	0.0137067	0.036503	0.0303596	0.133793		0	0.0598288	0.119938	0.0172847	0.0295802	0.0212337	0.0481087		0.0422821	0.5	0.793859	0.721891	0.586884	0.719114	0.685763	0.973644	0.999789	0.5	0.206141	0.278109	0.413116	0.280886	0.314237	0.0263556	0.000211125	0.133793	0.593793	1	7	51.3627	51.4165	52.5358	51.768	0.99179	0.998152	0.997321	0.99582	63.4816	0.215381	0.141377	0.762327	0.186101	1	1	0.0739479			1	0.799602	0.772252	0.5
TNFAIP8L3	Q5GJ75	122	4	2	3	2	7.2659	6.8191	1	1	1	1	0.772023	0.760489	0.746497	0.750911	0.793556	0.742205	0.85441	0.713345	0.670032	0.618397	0.692815	0.608211	0.540911	0.457259	0.498433	0.447172	0.226378	0.145954	0.129359	0.134213	0.0685682	0.0718481	0.0609829	0.0695753	0.00550812	0.00024318	0.0211772	0.0142823	0	0	-0.0485065	-0.0182864	0.106596	-0.057217	0.0482396	-0.0239611	-0.117993	-0.0321811	-0.807347						0	-0.0333964	0.0246892	0.0121392	-0.075087	-0.807347			0	0.0213688	0.115833	0.0510536	0.0606782				0.0497867	0.5	0.479657	0.515043	0.507398	0.454354	0.24198	0.43467	0.999941	0.5	0.520343	0.484957	0.492602	0.545646	0.75802	0.56533	5.8903e-05	-0.807347	0.283202	1	6	51.1336	50.7211	51.3148	50.4922	0.986648	0.98258	0.975607	0.977451	60.9567	0.101735	0.100964	-0.0238328	0.963396	0	1	0.00287565			0	-2.53577		0.5
TNFRSF10A	O00220	62	1	1	1	1	6.2766	6.1987	1	1	1	1	0.887139	1.26762	1.03195	0.900719	0.823051	0.878134	0.997181	0.848146	0.734128	0.850288	0.644888	0.870966	0.793736	0.853353	0.6472	0.926528	0.586948	0.415708	0.579477	0.647457	0.53194	0.450172	0.553394	0.552527	0.207141	0.488689	0.264869	0.286156	0	0	0.218145	-0.492972	0.276874	-0.0501282	-0.186983	0.0346648	-0.294447	0.118692	-0.0184808	0.639213	0.057043	0.295567	0.354665	-0.772113	0	-0.137414	0.113373	-0.0761588	-0.0878777	0.310366	0.176305	-0.208724	0	0.502836	0.231225	0.156728	0.292134	0.46506	0.168662	0.796753	0.326675	0.5	0.305118	0.663295	0.388261	0.37172	0.868864	0.742528	0.221387	0.5	0.694882	0.336705	0.611739	0.62828	0.131136	0.257472	0.778613	0.310366	0.356801	1	6	68.4153		62.1205	63.6806	0.618472		0.62204	0.851944		0.807352	0.176254	-5.51479		0	0	0.275513			0	1.42537		0.5
TNFRSF10B	O14763	126	3		3		6.6813		1		1		0.793482		0.75573		0.770895		0.60943		0.658989		0.487624		0.769585		0.655188		0.70709		0.530381		0.547057		0.452466		0.284727		0.203101		0		-0.0703272		-0.339075		-0.434484		-0.23217		-0.414865		-0.273883		-0.487381		0	-0.0703272	-0.339075	-0.434484	-0.23217	-0.414865	-0.273883	-0.487381																										-0.487381		1	8			57.518				0.611297							0	0	0.203101			0	-1.40182
TNFRSF11B	O00300	64	2	0	2	0	6.9071		1		1		0.782357		0.726458		0.802386		0.786767		0.653557		0.648171		0.661697		0.674656		0.511865		0.451747		0.339805		0.340384		0.068905		0.0716895		0		-0.106948		-0.0283607		-0.0119382		0.0279812		-0.180248		0.00245609				0	-0.106948	-0.0283607	-0.0119382	0.0279812	-0.180248	0.00245609																											-0.180248		1	6	55.8178		55.213		0.882581		0.888953			0.159832	0.144692	-0.60479		0	0	0.068905			0	-0.313349
TNIK	Q9UKE5	147	4	3	2	2	7.0876	7.1913	1	1	1	1	0.79496	0.79258	0.820393	0.891406	0.832173	0.734273	0.805596	0.922022	0.675089	0.632456	0.690461	0.6352	0.928782	0.66847	0.946293	0.724843	0.887448	0.483685	0.919824	0.560666	0.79334	0.448558	0.848142	0.494361	0.333999	0.140426	0.32469	0.171573	0	0	0.0454325	0.169526	-0.0468263	0.328486	0.0324828	0.00624678	0.0269467	0.116806	0.0516953	0.213074	0.0963655	0.140273	-0.0407813	0.289009	0	0.107479	0.14083	0.0193648	0.0718765	0.132385	0.118319	0.124114	0	0.0877473	0.265386	0.0185517	0.0635404	0.114112	0.0310473	0.233197	0.101698	0.5	0.843681	0.903087	0.574072	0.753401	0.890174	0.865529	0.876174	0.5	0.156319	0.0969127	0.425928	0.246599	0.109826	0.134471	0.123826	0.14083	0.400039	1	3				60.1314		0.697809		0.802087		0.817155	0.208623			1	1	0.237212			1	0.82454	0.74335	0.5
TNK1	Q13470	46	1		1		5.7256		1		1		0.587654		0.680258		0.338579		0.20313		0.159723		0.135037		0.192734		0.230774		0.0954072		0.0764748		0.100273				0.0522508		0.0170827		0		0.211117		-0.737089		-0.242222		0.259872								0	0.211117	-0.737089	-0.242222	0.259872																													-0.737089		1	3	45.0068		45.0072		0.996607		0.981612		48.1563	0.227493	0.209694	0.000411695		0	0	0.0170827			0	-2.28678
TNKS1BP1	Q9C0C2	3851	105	92	58	54	8.3911	8.3577	1	1	1	1	0.780748	0.833721	0.877997	0.867531	0.806414	0.84773	0.877441	0.856727	0.69012	0.680121	0.7293	0.707631	0.959929	1.00363	1.05384	1.00521	0.996803	1.02198	1.06504	1.00674	0.929447	0.906821	0.965922	0.928742	0.594202	0.522686	0.638567	0.514409	0	0	0.169359	0.057351	0.121781	0.0152306	0.0796651	0.0572045	0.134659	0.0022711	0.0955262	-0.0216865	0.0555351	0.0344614	0.103885	-0.0230307	0	0.113355	0.0685061	0.0684348	0.0684652	0.0369199	0.0449982	0.040427	0	0.0792017	0.0753429	0.0158821	0.0936126	0.0828819	0.0149014	0.0897428	0.0564457	0.5	0.940773	0.836966	0.836726	0.836829	0.705009	0.743563	0.722124	0.5	0.0592269	0.163034	0.163274	0.163171	0.294991	0.256437	0.277876	0.113355	0.142639	1	2					0.530191	0.808272								1	1	0.558444			0	0.727171		0.5
TNPO1	Q92973	744	15	9	8	7	8.007	7.9912	1	1	1	1	0.809486	0.815401	0.809342	0.768797	0.734776	0.628659	0.681857	0.711808	0.395017	0.320055	0.319914	0.318634	0.236778	0.195373	0.209581	0.157611	0.26584	0.255355	0.243028	0.199602	0.230935	0.205108	0.198109	0.166333	0.0102301	0.00461897	0.0232737	0.0138846	0	0	-0.000255489	-0.0849069	-0.107836	0.17921	-0.304228	-0.00641734	-0.17603	-0.309862	-0.129438	-0.355377	-0.221189	-0.302304			0	-0.0425812	0.0356871	-0.155323	-0.242946	-0.242407	-0.261747		0	0.0598576	0.202972	0.210584	0.0946331	0.159763	0.0573571		0.112167	0.5	0.358752	0.619257	0.102308	0.0299575	0.0301952	0.0227059	1	0.5	0.641248	0.380743	0.897692	0.970043	0.969805	0.977294	1.48527e-07	-0.7471	0.140513	3	5	48.4517	47.7184	47.9482	48.1855	0.906308	0.899216	0.934004	0.951772	51.4445	0.295393	0.261181	-0.0181432	0.966728	1	1	0.00742451	1		1	-2.32226	0.733341	0.5
TNPO2	O14787	127	3	2	2	2	7.159	6.6002	1	1	1	1	0.769301	0.692913	0.780023	0.770803	0.498034	0.472263	0.444492	0.54513	0.178274	0.329219	0.122609	0.294232	0.100759	0.252113	0.0951936	0.289027	0.132241	0.200929	0.113249	0.155384	0.161245	0.186933	0.14078	0.16014	0.00365941	0.0339916	0.00778463	0.0310051	0	0	0.0199694	0.153687	-0.164088	0.207009	-0.540033	-0.162096		0.197138		-0.370846	-0.195804	-0.223193			0	0.0868284	0.0214608	-0.351064	0.197138	-0.370846	-0.209499		0	0.094553	0.262405	0.267242			0.0193666		0.128713	0.5	0.646395	0.537112	0.0747074	0.598553	0.107706	0.186551	0.970291	0.5	0.353605	0.462888	0.925293	0.401447	0.892294	0.813449	0.0297088	-0.370846	0.514071	1	6	46.4787	46.5622	46.3116	47.4464	0.959671	0.955368	0.975256	0.96991	49.4481	0.257601	0.238089	0.358578	0.592929	0	1	0.0188255	1		0	-0.988821		0.5
TNPO3	Q9Y5L0	513	9	8	8	7	7.8467	7.7797	1	1	1	1	0.845211	0.762219	0.776353	0.775724	0.867987	0.672791	0.692614	0.708438	0.618229	0.550385	0.483179	0.504121	0.475049	0.379313	0.364889	0.286859	0.231048	0.163629	0.15152	0.129591	0.0382294	0.0199337	0.0402452	0.028139	0.0114383	0.000872842	0.0167084	0.0108847	0	0	-0.122599	0.0253366	-0.325623	0.0744833	-0.355584	-0.126673	-0.380618	-0.403048	-0.608688	-0.336462					0	-0.048631	-0.12557	-0.241128	-0.391833	-0.472575			0	0.104606	0.282918	0.161865	0.0158603	0.192493			0.12629	0.5	0.462757	0.404745	0.322377	0.228888	0.186788	0.707175	0.998949	0.5	0.537243	0.595255	0.677623	0.771112	0.813212	0.292825	0.0010511	-0.472575	0.227073	1	6	51.07	49.767	49.3701	49.4591	0.992781	0.981457	0.996073	0.995067	59.3713	0.100846	0.100681	-1.00389	0.26403	1	1	0.00615559			1	-1.34935	0.733341	0.5
TNRC18				0		0																																																																																																					0	0				0
TNRC6B	Q9UPQ9	135	3	5	2	5	7.0542	7.4119	1	1	1	1	0.717994	0.803757	0.785544	0.812159	0.61956	0.669469	0.64405	0.669963	0.441236	0.423657	0.413708	0.412084	0.390659	0.37826	0.367804	0.332539	0.268791	0.235437	0.24608	0.278388	0.240123	0.251985	0.221645	0.266155	0.239709	0.259359	0.246667	0.249391	0	0	0.129721	0.0150022	0.0559274	0.00106269	-0.0929393	-0.0399575	-0.0869751	-0.185853	-0.127356	0.241755	-0.115524	0.0789286	0.0412816	-0.0565396	0	0.0723616	0.0284951	-0.0664484	-0.136414	0.0571997	-0.0182978	-0.007629	0	0.0811184	0.0387952	0.0374638	0.0699174	0.261001	0.137499	0.06917	0.0868706	0.5	0.782036	0.622091	0.236629	0.0786029	0.732211	0.420744	0.466745	0.5	0.217964	0.377909	0.763371	0.921397	0.267789	0.579256	0.533255	-0.136414	0.215634	1	5	47.5843	49.2717	48.1373	48.3971	0.927932	0.634766	0.997058	0.987305	49.6242	0.481988	0.415345	-0.160795	0.867974	1	1	0.248029	1		1	-0.158003	0.733341	0.5
TNRC6C				0		0																																																																																																					0	0				0
TNS1	Q9HBL0	1711	35	50	29	33	7.8795	7.9344	1	1	1	1	0.756312	0.796247	0.796726	0.799497	0.548355	0.551311	0.545759	0.536627	0.197013	0.169767	0.182497	0.179409	0.0946317	0.0968151	0.0949259	0.086922	0.0584077	0.0647791	0.0571414	0.0731109	0.0376145	0.046653	0.0412752	0.0569745	0.0118142	0.0155215	0.0214637	0.0270055	0	0	0.0751005	0.00587493	-0.0068473	-0.0389459	-0.11042	0.0796902									0	0.0404877	-0.0228966	-0.0153649					0	0.0489499	0.0226971	0.134428					0.0515188	0.5	0.692858	0.387323	0.423732	0.177473	0.809882	0.988995	1	0.5	0.307142	0.612677	0.576268	0.822527	0.190118	0.0110053	4.84608e-07	0.0404877	0.390111	1	2	46.8061	46.9613	46.9583	46.9484	0.998346	0.998653	0.998968	0.99801	50.6812	0.146451	0.155233	0.0696132	0.465055	1	1	0.0136679			1	0.468932	0.738582	0.5
TNS2	Q63HR2	384	9	7	8	7	7.1724	7.1768	1	1	1	1	0.796399	0.796651	0.784008	0.777955	0.653156	0.613963	0.631774	0.638365	0.34014	0.315271	0.308903	0.307915	0.186139	0.179237	0.173708	0.155468	0.0889032	0.0759209	0.0979407	0.0889157	0.0541353	0.0512158	0.0573767	0.0678826	0.0145057	0.0292699	0.023719	0.0349373	0	0	-0.0226232	-0.0342604	-0.0480199	0.0562313	-0.138975	-0.0340584	-0.0997151	-0.205253							0	-0.0284418	0.00410567	-0.0865167	-0.152484				0	0.00822876	0.0737167	0.0741873	0.0746264				0.0461518	0.5	0.397947	0.514918	0.218951	0.0925204	0.941488	0.977374	0.999417	0.5	0.602053	0.485082	0.781049	0.90748	0.0585121	0.0226263	0.000582693	-0.152484	0.212556	1	5	47.8717	47.7474	47.7668	47.8399	0.998963	0.999398	0.997588	0.998402	52.7363	0.156704	0.158488	-0.0062023	0.939299	1	1	0.0218878	1		1	-0.214954	0.733341	0.5
TNS3	Q68CZ2	821	10	14	8	12	7.7453	7.764	1	1	1	1	0.598467	0.600541	0.658893	0.603573	0.20047	0.158596	0.186612	0.168973	0.0903618	0.0496955	0.0668451	0.0624338	0.0833403	0.0521487	0.0833082	0.0519994	0.0561434	0.0309114	0.0568561	0.0362546	0.0319054	0.0183946	0.0369457	0.023508	0.00606701	0.00144895	0.015133	0.016243	0	0	0.138773	0.00726731	-0.103343	0.0914318											0	0.0730201	-0.00595559						0	0.0929884	0.137727						0.076905	0.5	0.575561	0.493794	0.44514	0.497556	0.626764	0.766763	0.999961	0.5	0.424439	0.506206	0.55486	0.502444	0.373236	0.233237	3.94982e-05	0.0730201	0.368	1	2	44.7421	44.6991	44.9748	44.7421	0.997772	0.998951	0.997899	0.999335	47.3343	0.139278	0.145656	0.137869	0.364049	1	1	0.00375798			1	0.584225	0.738582	0.5
TOLLIP	Q9H0E2	379	22	22	10	10	8.4417	8.362	1	1	1	1	0.777741	0.817311	0.763744	0.764813	0.763099	0.78697	0.76366	0.727633	0.54518	0.53196	0.518224	0.515312	0.42127	0.401191	0.40767	0.381812	0.118748	0.103651	0.134968	0.112277	0.0379735	0.0219689	0.0600133	0.0472354	0.0154929	0.00247088	0.0256515	0.0169661	0	0	-0.0262016	-0.0957775	0.00105914	-0.113096	-0.0731552	-0.04587	-0.0473446	-0.0714233							0	-0.0609896	-0.0560185	-0.0595126	-0.059384				0	0.0491976	0.08072	0.0192936	0.0170262				0.0332475	0.5	0.430375	0.43599	0.432041	0.432187	0.666315	0.986743	0.999784	0.5	0.569625	0.56401	0.567959	0.567813	0.333685	0.0132573	0.000215811	-0.0609896	0.230724	1	2	49.727	50.2234	49.8981	49.8219	0.993923	0.994041	0.996792	0.992011	58.9603	0.100402	0.100855	-0.115205	0.691407	1	1	0.0089819			1	0.109299	0.733341	0.5
TOM1	O60784	635	14	16	9	11	8.3741	8.2302	1	1	1	1	0.759147	0.7859	0.810762	0.762893	0.700498	0.695525	0.721312	0.692903	0.448337	0.381278	0.377663	0.41195	0.208127	0.207475	0.184009	0.206164	0.0742017	0.081097	0.0706861	0.0958927	0.0341265	0.0457739	0.0418035	0.0646469	0.00664594	0.00645585	0.0202435	0.0210987	0	0	0.0948981	-0.0428648	0.0422426	-0.00544913	-0.247483	0.111624	-0.177691	-0.00914355							0	0.0260166	0.0183967	-0.067929	-0.0934171				0	0.0974131	0.0337231	0.253927	0.119181				0.100849	0.5	0.595947	0.568231	0.264833	0.195838	0.785158	0.998194	1	0.5	0.404053	0.431769	0.735167	0.804162	0.214842	0.00180643	1.15664e-08	-0.0934171	0.372722	1	5	48.4646	48.5398	48.5142	48.6613	0.996786	0.99912	0.99954	0.997973	55.3198	0.104928	0.127086	0.0855758	0.408991	1	1	0.0065509			1	-0.00562263	0.738582	0.5
TOM1L1	O75674	211	5	8	3	3	7.9059	7.9965	1	1	1	1	0.776294	0.783882	0.825047	0.79937	0.705728	0.759797	0.770286	0.771822	0.629807	0.576513	0.579545	0.594576	0.638519	0.597362	0.658389	0.574254	0.200973	0.151713	0.159631	0.144209	0.0412802	0.0197533	0.0347628	0.0476613	0.0145485	0.00106536	0.0208642	0.0180756	0	0	0.087874	0.0282287	0.126281	0.0226542	-0.11999	0.0445062	0.0442101	-0.0569163	-0.33226	-0.0731803					0	0.0580513	0.0744675	-0.037742	-0.0063531	-0.20272			0	0.0421756	0.0732751	0.116316	0.0715071	0.183197			0.0810785	0.5	0.536313	0.546534	0.476369	0.49602	0.375423	0.785232	0.997932	0.5	0.463687	0.453466	0.523631	0.50398	0.624577	0.214768	0.00206842	-0.20272	0.446312	1	6	50.7481	51.0227	51.2235	51.2738	0.959948	0.96051	0.95769	0.965137	61.0154	0.10185	0.101135	0.363203	0.121364	1	1	0.00780695			1	-0.392989	0.748481	0.5
TOM1L2	Q6ZVM7	319	8	6	7	6	7.5726	7.4297	1	1	1	1	0.803791	0.795356	0.767389	0.771379	0.749303	0.675202	0.711321	0.675806	0.491045	0.36276	0.412481	0.365091	0.32642	0.177827	0.287793	0.152639	0.183102	0.0745663	0.167362	0.0933516	0.114514	0.0506069	0.118882	0.0691526	0.0647468	0.0136673	0.0618572	0.0343162	0	0	-0.0668617	-0.044162	-0.0750485	0.00129012	-0.25153	0.00924017	-0.181695	-0.220358	-0.12968						0	-0.0555118	-0.0368792	-0.121145	-0.201026	-0.12968			0	0.0160511	0.0539795	0.184393	0.0273394				0.0563525	0.5	0.414637	0.443006	0.319737	0.220754	0.646821	0.830808	0.98461	0.5	0.585363	0.556994	0.680263	0.779246	0.353179	0.169192	0.01539	-0.201026	0.781525	1	5	49.1676	48.2895	48.7987	48.2416	0.998405	0.9989	0.993527	0.99656	54.2042	0.188085	0.17675	-0.208393	0.727327	1	1	0.0392071			1	-0.386987	0.855853	0.5
TOMM20	Q15388	80	3		3		8.2101		1		1		0.801094		0.651497		0.710519		0.77085		0.508471		0.560577		0.530815		0.650546		0.402083		0.321647		0.225759		0.238457		0.090096		0.0879695		0		-0.298213		0.117576		0.140747		0.293442		-0.322016		0.0789483				0	-0.298213	0.117576	0.140747	0.293442	-0.322016	0.0789483																											-0.322016		1	6	51.3129		52.4264		0.942555		0.952373			0.312617	0.133328	1.11345		0	0	0.0879695			0	-0.815771
TOMM22	Q9NS69	168	7	7	2	1	7.4863	8.3386	1	1	1	1	0.827028	0.75518	0.799295	0.764057	0.750656	0.727734	0.715118	0.819619	0.617576	0.568514	0.62072	0.621204	0.795506	0.820377	0.692444	0.742863	0.649289	0.657988	0.621687	0.641736	0.41543	0.407937	0.33469	0.393512	0.0344408	0.0117334	0.058243	0.0475892	0	0	-0.0492078	0.0168607	-0.0699704	0.171543	0.00732686	0.127871	-0.200175	-0.14319	-0.0626716	-0.0360817	-0.311779	-0.0519395			0	-0.0161736	0.0507861	0.0675988	-0.171682	-0.0493766	-0.181859		0	0.0467175	0.170776	0.0852374	0.0402948	0.0188019	0.183735		0.0779374	0.5	0.470897	0.59056	0.619614	0.222649	0.411905	0.209821	0.99996	0.5	0.529103	0.40944	0.380386	0.777351	0.588095	0.790179	3.97334e-05	-0.181859	0.261532	1	7	57.9192	59.2992	56.5076	58.0969	0.667498	0.528712	0.717537	0.718227		0.1736	0.151371	-1.30697	0.340171	1	0	0.0230871			0	-0.31906		0.5
TOMM34	Q15785	382	10	4	9	4	7.5997	7.0761	1	1	1	1	0.67055	0.666633	0.716032	0.697747	0.240101	0.176156	0.260403	0.191055	0.0944764	0.0202139	0.0729404	0.0474975	0.0760913	0.031258	0.0855102	0.0344687	0.0593631	0.0250764	0.0616079	0.0263164	0.0552699	0.0135674	0.0604149	0.018406	0.0283371		0.0322102	0.00964724	0	0	0.0946801	0.0658115	0.117106	0.11714											0	0.0802458	0.117123						0	0.0204132	2.44221e-05						0.00681254	0.5	0.609608	0.657317	0.920311	0.703081	0.584648	0.831766	0.674205	0.5	0.390392	0.342683	0.0796885	0.296919	0.415352	0.168234	0.325795	0.117123	0.746488	1	3	45.117	45.0019	45.4054	45.1794	0.999353	0.99956	0.998122	0.999673	47.6279	0.149596	0.146211	0.232966	0.20754	1	1	0.0209287			1	0.740524	0.835369	0.5
TOMM40	O96008	578	31	35	8	7	8.6289	8.6837	1	1	1	1	0.879656	0.788424	0.812505	0.866068	0.870496	0.810167	0.81151	0.923944	0.750669	0.735993	0.784093	0.770864	1.01345	0.958051	0.96927	1.03387	0.995844	0.93508	0.945707	1.01288	0.887427	0.834691	0.866622	0.868888	0.625936	0.43152	0.618972	0.501996	0	0	-0.114563	0.135509	-0.101228	0.189586	0.0628477	0.0667827	-0.0642993	0.109876	-0.0745258	0.1153	-0.0342251	0.0579288	-0.0161425	0.218248	0	0.010473	0.044179	0.0648152	0.0227883	0.0203872	0.0118519	0.101053	0	0.176828	0.205637	0.00278246	0.123161	0.134227	0.0651627	0.165739	0.109192	0.5	0.541545	0.669304	0.738557	0.589697	0.580403	0.546987	0.836818	0.5	0.458455	0.330696	0.261443	0.410303	0.419597	0.453013	0.163182	0.101053	0.774561	1	8				66.4466	0.658114	0.721444		0.384082						1	1	0.528728			0	0.683573		0.5
TOMM40L	Q969M1	126	2	4	2	4	7.9437	7.5255	1	1	1	1	0.915758	0.733831	0.771826	0.727323	0.92758	0.439586	0.81505	0.471683	0.775882	0.403274	0.756479	0.364195	1.19767	0.515237	1.00615	0.527871	1.01593	0.487425	1.02303	0.511221	1.02927	0.404197	0.952169	0.412969	0.661206	0.174053	0.535665	0.182799	0	0	-0.24669	-0.0128508	-0.186583	0.10167	-0.0365362	-0.14705	-0.25139	0.0349493	0.0100441	0.0687673	-0.112326	0.0309758	-0.30377	0.0707304	0	-0.129771	-0.0424564	-0.0917932	-0.10822	0.0394057	-0.040675	-0.11652	0	0.16535	0.203826	0.0781452	0.202473	0.0415235	0.10133	0.264812	0.132182	0.5	0.137364	0.356596	0.216334	0.178944	0.633571	0.362325	0.16194	0.5	0.862636	0.643404	0.783666	0.821056	0.366429	0.637675	0.83806	-0.129771	0.514769	1	2			66.4675	44.5626	0.807516	0.719974	0.213695	0.694267						0	1	0.359232			0	-0.134458		0.5
TOMM5				4		3		6.8799		1		1		0.797338		0.86495		0.750515		0.664855		0.675568		0.641351		0.65994		0.95728		0.714376		0.942827		0.573245		0.645281		0.574232		0.466717		0		0.117425		-0.174841		-0.0749879		0.536606		0.40031		0.170778		-0.299087	0	0.117425	-0.174841	-0.0749879	0.536606	0.40031	0.170778	-0.299087																										0.536606		1	5				148.819		0.53984		0.0560163		1.6	0.706453			0	0	0.466717			0	2.22716
TOMM70	O94826	1141	71	69	22	25	8.8663	8.8043	1	1	1	1	0.768903	0.799952	0.820444	0.786894	0.74102	0.751067	0.758812	0.757637	0.257507	0.186616	0.24755	0.216627	0.0540366	0.0361577	0.0597253	0.0398938	0.032472	0.0288939	0.0380815	0.0313675	0.0202691	0.0150892	0.0258488	0.0227238	0.00573264	0.0022581	0.0117558	0.00935757	0	0	0.0936031	-0.0237439	0.0342304	0.0125658	-0.056892	0.215141									0	0.0349296	0.0233981	0.0791246					0	0.0829768	0.0153191	0.192357					0.0726631	0.5	0.574697	0.550225	0.664588	0.7766	0.821034	0.986763	0.999996	0.5	0.425303	0.449775	0.335412	0.2234	0.178966	0.0132372	3.56873e-06	0.0791246	0.784367	1	4	47.8431	47.9052	48.0746	48.0142	0.989459	0.99174	0.996099	0.990241	51.6206	0.107062	0.1177	0.170239	0.0590439	1	1	0.00399537			1	0.60586	0.857615	0.5
TOP1	P11387	838	19	20	17	16	7.7004	7.6408	1	1	1	1	0.735326	0.769116	0.806002	0.780074	0.116156	0.0982199	0.13416	0.110407	0.0221895	0.0184032	0.0304053	0.0178572	0.0293027	0.0263592	0.0394106	0.02528	0.0232769	0.0196256	0.0295669	0.0299535	0.0171942	0.0198429	0.0292532	0.0307529	0.00776649	0.0204966	0.0176702	0.0280613	0	0	0.1324	0.0204095													0	0.0764046							0	0.079189							0.0395945	0.5	0.66307	0.844715	0.864572	0.838918	0.988927	0.998645	0.999532	0.5	0.33693	0.155285	0.135428	0.161082	0.0110726	0.00135476	0.000467729	0.0764046	0.196872	1	2	45.0196	45.0615	45.3461	45.1668	0.99988	0.998735	0.999715	0.999538	46.7471	0.124998	0.131856	0.215916	0.143654	1	1	0.0141315			1	0.59622	0.733341	0.5
TOP2A				1		1		6.9106		1		1		0.778971		0.83823		0.733669		0.779341		0.431189		0.504936		0.303961		0.264824		0.191815		0.214381		0.131902		0.155026		0.0855646		0.0848199		0		0.105778		0.0871262		0.22778		-0.198852		0.160459		0.233045			0	0.105778	0.0871262	0.22778	-0.198852	0.160459	0.233045																											0.233045		1	7		48.8712		49.8538		0.990658		0.985408	54.1455	0.281278	0.25155	0.98261		0	0	0.0848199	1		0	1.15135
TOP2B	Q02880	557	11	5	10	5	7.3256	7.1424	1	1	1	1	0.9287	0.91951	0.888874	0.917579	0.696992	0.593205	0.659674	0.528427	0.232848	0.119325	0.218707	0.149901	0.0882605	0.0535416	0.0937044	0.0559028	0.0518675	0.0517383	0.0588219	0.0612844	0.0310456	0.033677	0.0424356	0.0523764	0.00386874	0.0180055	0.0146201	0.0285862	0	0	-0.0632338	-0.00303319	-0.0793894	-0.166827	-0.0903901										0	-0.0331335	-0.123108	-0.0903901					0	0.0425683	0.0618276						0.0347986	0.5	0.441364	0.29318	0.701185	0.629318	0.823035	0.983745	0.999921	0.5	0.558636	0.70682	0.298815	0.370682	0.176965	0.0162554	7.87875e-05	-0.123108	0.597358	1	3	47.7845	47.1583	47.6485	46.9764	0.997395	0.999167	0.997991	0.99627	49.8591	0.147596	0.159711	-0.158908	0.76237	1	1	0.0109371			1	-0.110847	0.773776	0.5
TOP3B	O95985	58	0		0																																																																																																						0	0				0
TOR1A	O14656	320	7	4	4	3	7.3897	7.2931	1	1	1	1	0.826284	0.823309	0.822401	0.816211	0.874047	0.836755	0.836436	0.848612	0.689073	0.70847	0.758278	0.675856	0.69967	0.710215	0.690129	0.613487	0.406103	0.344516	0.341098	0.35377	0.185221	0.202106	0.145856	0.17452	0.0457914	0.0223407	0.0527645	0.043384	0	0	-0.00679623	-0.012493	-0.0634562	0.0202992	0.138069	-0.0679901	-0.0198088	-0.211223	-0.25166	0.0382397	-0.3447	-0.211725			0	-0.0096446	-0.0215785	0.0350393	-0.115516	-0.10671	-0.278212		0	0.00402821	0.059224	0.145706	0.13535	0.20499	0.0940275		0.0919036	0.5	0.474535	0.443204	0.591637	0.225516	0.242667	0.0442175	0.998595	0.5	0.525465	0.556796	0.408363	0.774484	0.757333	0.955783	0.00140522	-0.278212	0.192219	1	7	53.8593	54.6031	53.7531	53.7055	0.987503	0.984884	0.981555	0.986542		0.110212	0.105411	-0.50193	0.31036	1	1	0.034066			1	-0.66053	0.733341	0.5
TOR1AIP1	Q5JTV8	800	19	22	13	15	8.3065	8.2804	1	1	1	1	0.798365	0.797566	0.799782	0.814043	0.826205	0.817423	0.805999	0.853639	0.743341	0.786487	0.875647	0.720154	1.07714	1.06528	1.05077	1.02529	0.715921	0.620702	0.657767	0.653705	0.252128	0.236982	0.242559	0.270384	0.0781264	0.080468	0.0984952	0.113837	0	0	0.00255707	0.0295021	-0.0357217	0.0625432	0.236326	-0.127118	-0.0357597	-0.0551901	-0.122222	0.0747392	-0.0558185	0.190228			0	0.0160296	0.0134107	0.0546036	-0.0454749	-0.0237414	0.0672049		0	0.019053	0.0694838	0.256994	0.0137393	0.139273	0.173981		0.0960748	0.5	0.564007	0.55363	0.707116	0.324571	0.40576	0.747963	0.999204	0.5	0.435993	0.44637	0.292884	0.675429	0.59424	0.252037	0.000795637	0.0672049	0.533704	1	7	58.749	59.8296	57.7559	57.8928	0.741886	0.773891	0.84408	0.816693		0.123019	0.101466	-1.46497	0.114875	1	1	0.0792972			1	0.563616	0.757618	0.5
TOR1AIP2	Q8NFQ8	509	14	21	10	14	8.0865	8.352	1	1	1	1	0.768494	0.821664	0.836543	0.817653	0.764926	0.816168	0.822044	0.851793	0.657441	0.617852	0.652134	0.632756	0.581644	0.569901	0.604843	0.553883	0.326769	0.297969	0.287425	0.286883	0.155721	0.161375	0.127908	0.161434	0.0362694	0.0330189	0.0542933	0.0617488	0	0	0.122405	-0.00706008	0.103895	0.0616368	-0.0116935	0.0343888	0.0564229	-0.0411308	-0.185084	-0.0547015	-0.283855	0.000529832			0	0.0576723	0.0827659	0.0113476	0.00764607	-0.119893	-0.141663		0	0.0915455	0.0298811	0.0325851	0.0689809	0.0921942	0.201091		0.0737539	0.5	0.728068	0.805771	0.547978	0.532377	0.110442	0.0769864	0.999994	0.5	0.271932	0.194229	0.452022	0.467623	0.889558	0.923014	5.73015e-06	-0.141663	0.492556	1	7	51.9879	52.9249	52.5154	52.8026	0.992354	0.99821	0.993227	0.997788	66.2413	0.109095	0.104495	0.202588	0.719389	1	1	0.0346442			1	-0.176604	0.749497	0.5
TOR1B	O14657	189	8	7	5	4	7.8511	7.5026	1	1	1	1	0.809252	0.822304	0.80605	0.792807	0.787632	0.814825	0.794978	0.841008	0.628096	0.625284	0.63833	0.586189	0.615149	0.565976	0.589202	0.478299	0.365489	0.289094	0.300566	0.268421	0.201887	0.177561	0.142071	0.159057	0.0606736	0.00938848	0.0595265	0.0472732	0	0	-0.00572074	-0.0527026	0.0133943	0.0456278	0.0233192	-0.0931461	-0.062175	-0.242827	-0.282149	-0.107043	-0.506934	-0.158765			0	-0.0292116	0.029511	-0.0349135	-0.152501	-0.194596	-0.33285		0	0.0332212	0.0227925	0.0823534	0.12774	0.123819	0.246193		0.0908742	0.5	0.47055	0.529751	0.464817	0.350383	0.312359	0.20415	0.99312	0.5	0.52945	0.470249	0.535183	0.649617	0.687641	0.79585	0.00688044	-0.33285	0.114377	1	7	52.8694	52.8414	52.3808	52.0207	0.990106	0.98747	0.992068	0.995363		0.111154	0.105701	-0.654693	0.0683817	1	1	0.035031			1	-0.854165	0.723994	0.5
TOR2A	Q5JU69	58	1	1	1	1	6.8215	7.1977	1	1	1	1	0.832476	0.818477	0.655492	0.772817	0.97572	0.795075	0.763171	0.731687	0.778891	0.693035	0.70545	0.638622	0.802307	0.763336	0.678897	0.692401	0.715706	0.583121	0.531549	0.472783	0.650691	0.544091	0.40666	0.411076	0.265485	0.200527	0.188592	0.147514	0	0	-0.34483	-0.082814	-0.354462	-0.119864	-0.142877	-0.117966	-0.24096	-0.140711	-0.429165	-0.302618	-0.67815	-0.404441	-0.493361	-0.442944	0	-0.213822	-0.237163	-0.130421	-0.190836	-0.365891	-0.541296	-0.468152	0	0.185274	0.165886	0.0176145	0.0708872	0.0894819	0.193541	0.0356506	0.0947919	0.5	0.0207333	0.0134126	0.091964	0.0317032	0.00127317	7.6197e-05	0.000231322	0.5	0.979267	0.986587	0.908036	0.968297	0.998727	0.999924	0.999769	-1.56617	0.0110889	4	5	93.5226		58.292	57.3653	0.254755	0.475374	0.777451	0.865949		0.475061	0.201331	-35.694		0	0	0.168053			0	-5.22503		0.5
TOR3A				1		1		6.4391		1		1		0.689742		0.632565		0.664697		0.646193		0.681123		0.422824		0.542828		0.465745		0.240614		0.205571		0.246618		0.14838		0.00471016				0		-0.124843		-0.0407312		-0.687859		-0.220957		-0.227089		-0.73298			0	-0.124843	-0.0407312	-0.687859	-0.220957	-0.227089	-0.73298																											-0.73298		1	7		52.1379		49.0779		0.894666		0.972631		0.119177	0.241389	-3.05995		0	0	0.00471016			0	-2.27221
TOX4	O94842	258	7	2	6	2	7.428	7.335	1	1	1	1	0.742558	0.784888	0.840567	0.777835	0.648253	0.644896	0.638242	0.655088	0.505571	0.466339	0.453425	0.439579	0.49021	0.47763	0.492605	0.432787	0.363365	0.309373	0.314343	0.294628	0.239352	0.223963	0.208938	0.218517	0.0687344	0.0682598	0.0731312	0.0850289	0	0	0.17886	-0.0130232	-0.022453	0.0226234	-0.15705	-0.0852575	0.007032	-0.142235	-0.209079	-0.0704564	-0.196056	-0.0355138			0	0.0829182	8.51706e-05	-0.121154	-0.0676016	-0.139768	-0.115785		0	0.135682	0.0318738	0.050765	0.105548	0.0980207	0.113521		0.0764871	0.5	0.832515	0.500405	0.0848975	0.214059	0.0593599	0.0938584	0.983698	0.5	0.167485	0.499595	0.915102	0.785941	0.94064	0.906142	0.0163024	-0.139768	0.380144	1	6	50.6134	50.1904	50.8139	50.4978	0.941725	0.959145	0.930693	0.960616	62.0136	0.287475	0.199869	0.253969	0.437572	0	1	0.0684971			0	-0.169887		0.5
TP53BP1	Q12888	1169	21	11	20	11	7.6849	7.4756	1	1	1	1	0.703526	0.742237	0.756685	0.730507	0.479659	0.447734	0.458922	0.433397	0.24009	0.166629	0.199843	0.166626	0.217313	0.148614	0.215603	0.127923	0.159057	0.0926371	0.146138	0.101851	0.12174	0.0726794	0.127054	0.0932852	0.107162	0.0723084	0.109492	0.072466	0	0	0.105088	-0.0229829	-0.0637625	-0.0469523	-0.264711	-2.76344e-05	-0.0113947		-0.122216						0	0.0410523	-0.0553574	-0.132369	-0.0113947	-0.122216			0	0.0905595	0.0118866	0.187159					0.0724013	0.5	0.656411	0.294208	0.105539	0.138567	0.528614	0.970348	0.566787	0.5	0.343589	0.705792	0.894461	0.861433	0.471386	0.0296517	0.433213	-0.132369	0.695479	1	4	46.166	46.2074	46.3296	46.1903	0.994474	0.987636	0.995801	0.997956	48.9196	0.253885	0.237491	0.0732402	0.41984	1	1	0.0897352	1		1	-0.143668	0.812782	0.5
TP53BP2	Q13625	135	4		4		7.0093		1		1		0.610809		0.733914		0.377345		0.412896		0.138805		0.107005		0.0553308		0.0696146		0.0271173		0.0386122		0.0146674		0.0270942		0.000483592		0.0103801		0		0.26489		0.129895												0	0.26489	0.129895																															0.26489		1	2	45.4005		46.1066		0.999457		0.999025		50.6812	0.105416	0.131259	0.706128		0	0	0.000483592			0	1.26421
TP53I11	O14683	236	7	6	4	2	7.9207	8.0572	1	1	1	1	0.785817	0.83849	0.818415	0.842732	0.827619	0.827365	0.817263	0.752933	0.654893	0.680231	0.666054	0.657932	0.813062	0.865775	0.870869	0.870094	0.766362	0.814507	0.769235	0.824122	0.683484	0.702541	0.752297	0.733534	0.457101	0.393665	0.471013	0.397199	0	0	0.05864	0.00728067	-0.0181656	-0.136002	0.0243813	-0.0480875	0.0990906	0.00717829	0.00539828	0.0169309	0.138395	0.0622819	0.0432532	0.0128945	0	0.0329603	-0.0770839	-0.0118531	0.0531344	0.0111646	0.100339	0.0280739	0	0.0363165	0.083323	0.0512432	0.0649918	0.00815481	0.0538202	0.0214668	0.0399145	0.5	0.70494	0.111236	0.422693	0.804584	0.572876	0.939318	0.677157	0.5	0.29506	0.888764	0.577307	0.195416	0.427124	0.0606822	0.322843	0.100339	0.0650951	1	7			142.691	92.765		0.388189	0.092719	0.126966						1	1	0.425383			0	0.681041		0.5
TP53I3	Q53FA7	829	52	49	16	15	8.9024	8.8787	1	1	1	1	0.846878	0.808753	0.842465	0.847525	0.866018	0.829297	0.86599	0.850028	0.749743	0.696822	0.767754	0.727731	1.07093	0.973032	1.07896	1.02134	1.06974	0.980469	1.08635	1.01254	0.990361	0.861023	1.02835	0.906029	0.456805	0.290969	0.440114	0.321917	0	0	-0.00753619	0.0675562	-4.60228e-05	0.0356207	0.0342497	0.0626162	0.0107663	0.0699046	0.0222255	0.0464357	0.0543087	0.0735044	-0.0537013	0.145822	0	0.03001	0.0177873	0.048433	0.0403354	0.0343306	0.0639066	0.0460602	0	0.0530984	0.0252202	0.0200581	0.0418171	0.0171192	0.0135734	0.141084	0.0389963	0.5	0.679716	0.609407	0.772398	0.733913	0.703048	0.835233	0.761509	0.5	0.320284	0.390593	0.227602	0.266087	0.296952	0.164767	0.238491	0.0639066	0.685018	1	7					0.414062									1	1	0.373887			0	0.551927		0.5
TP53RK	Q96S44	335	8	14	6	8	7.8873	7.9997	1	1	1	1	0.806465	0.812203	0.798294	0.800098	0.761932	0.826889	0.750497	0.82936	0.612092	0.634061	0.601024	0.63895	0.702198	0.712239	0.775746	0.752473	0.473296	0.567082	0.589931	0.513206	0.219045	0.19967	0.292857	0.20442		0.00300501	0.0042769	0.013404	0	0	-0.0146924	-0.0216642	-0.021816	0.00430468	-0.0263263	0.0110798	0.143706	0.0792788	0.317805	-0.144019	0.418969	0.0339179			0	-0.0181783	-0.00875564	-0.00762325	0.111493	0.0868926	0.226444		0	0.00492986	0.0184701	0.0264501	0.0455571	0.326559	0.272273		0.099177	0.5	0.438941	0.470486	0.474297	0.821121	0.765364	0.959608	1	0.5	0.561059	0.529514	0.525703	0.178879	0.234636	0.0403919	1.85622e-07	0.226444	0.486401	1	7	54.2645	55.7346	55.8873	55.3533	0.926488	0.833622	0.760635	0.88165		0.118416	0.120918	0.620743	0.510569	1	1	0.00300501			1	1.12795	0.749497	0.5
TPBG	Q13641	104	3		2		7.0261		1		1		0.815049		0.647562		0.786272		0.843371		0.608594		0.769299		0.687707		0.883508		0.56032		0.556909		0.401333		0.477336		0.19951		0.198758		0		-0.331869		0.101138		0.338064		0.361448		-0.00880889		0.250207		-0.00544698		0	-0.331869	0.101138	0.338064	0.361448	-0.00880889	0.250207	-0.00544698																										0.361448		1	5			61.4465		0.832764		0.694062			0.663714	0.218383			0	0	0.198758			0	1.60641
TPCN1	Q9ULQ1	244	2	5	2	4	7.0168	6.9988	1	1	1	1	0.89382	0.791975	0.757268	0.775112	0.867786	0.796058	0.786734	0.842109	0.698238	0.688741	0.724443	0.700215	0.971697	0.871927	0.967195	0.888927	0.974017	0.842518	0.920333	0.861486	0.782046	0.763159	0.784341	0.71889	0.0734314	0.0115901	0.0289262	0.0476874	0	0	-0.23918	-0.0310511	-0.141464	0.0811325	0.0531537	0.023838	-0.00670008	0.0278584	-0.0817908	0.0321191	0.0042268	-0.0862124			0	-0.135116	-0.0301658	0.0384958	0.0105792	-0.0248358	-0.0409928		0	0.14717	0.1574	0.0207294	0.0244365	0.0805465	0.0639502		0.0706045	0.5	0.404385	0.478423	0.527525	0.507571	0.482232	0.470693	0.731912	0.5	0.595615	0.521577	0.472475	0.492429	0.517768	0.529307	0.268088	-0.135116	0.267882	1	2														0	1	0.0383068			0	-0.153402		0.5
TPD52	P55327	338	5	5	4	4	7.3653	7.4374	1	1	1	1	0.779566	0.86939	0.730858	0.738403	0.70397	0.81756	0.78495	0.654563	0.605238	0.666028	0.605225	0.660662	0.626503	0.709625	0.819557	0.893565	0.561609	0.626353	0.613883	0.816228	0.437902	0.557865	0.569598	0.606083	0.22294	0.301595	0.238342	0.360468	0	0	-0.0930789	-0.235595	0.157087	-0.320794	-3.043e-05	-0.0116693	0.387523	0.332516	0.128395	0.381995	0.379336	0.119597	0.0963835	0.257259	0	-0.164337	-0.0818534	-0.00584988	0.36002	0.255195	0.249467	0.176821	0	0.100774	0.337913	0.00822994	0.0388959	0.179322	0.183663	0.113756	0.120319	0.5	0.0896807	0.244153	0.479998	0.994898	0.975518	0.973346	0.924314	0.5	0.910319	0.755847	0.520002	0.00510151	0.024482	0.0266542	0.0756856	0.864682	0.21655	3	5			64.9465	90.3697	0.799391	0.259421	0.49125	0.166935		0.742555	0.421858			1	1	0.262267			0	3.38985		0.5
TPD52L1	Q16890	309	7	6	5	6	7.6763	7.6092	1	1	1	1	0.769363	0.797645	0.709913	0.776588	0.752501	0.742955	0.799748	0.70865	0.621134	0.545614	0.588764	0.569935	0.61611	0.535321	0.701935	0.653323	0.544639	0.475226	0.510113	0.53929	0.490194	0.441507	0.551183	0.462887	0.295564	0.251393	0.306528	0.273541	0	0	-0.116024	-0.0385968	0.0878527	-0.0682022	-0.077216	0.0629156	0.18815	0.287392	-0.0944819	0.182447	0.169179	0.0682243	0.0525496	0.121811	0	-0.0773102	0.0098252	-0.00715019	0.237771	0.0439828	0.118702	0.0871803	0	0.054749	0.110347	0.099088	0.0701746	0.195819	0.0713858	0.0489753	0.0813173	0.5	0.178486	0.547636	0.465288	0.992909	0.70264	0.915448	0.849128	0.5	0.821514	0.452364	0.534712	0.00709094	0.29736	0.084552	0.150872	0.237771	0.171808	1	5			64.059	60.9316	0.721331	0.590179	0.584656	0.742677		0.693235	0.310078			1	1	0.273479			0	1.1681		0.5
TPD52L2	O43399	580	15	11	10	8	8.3344	8.222	1	1	1	1	0.774793	0.805284	0.727154	0.773672	0.765431	0.761929	0.820276	0.711079	0.634615	0.596138	0.658755	0.610609	0.653783	0.676133	0.824301	0.776609	0.610171	0.625478	0.702783	0.702584	0.502412	0.529562	0.601673	0.543913	0.227622	0.179888	0.269388	0.234622	0	0	-0.0915493	-0.0577758	0.0998359	-0.0996459	0.053859	0.034601	0.334359	0.199881	0.203865	0.167712	0.260111	0.038576	0.243045	0.383239	0	-0.0746626	9.50011e-05	0.04423	0.26712	0.185789	0.149343	0.313142	0	0.0238814	0.141055	0.0136175	0.09509	0.025564	0.156649	0.099132	0.0693735	0.5	0.175994	0.500483	0.712109	0.997058	0.982155	0.960199	0.998894	0.5	0.824006	0.499517	0.287891	0.00294238	0.0178453	0.0398005	0.00110571	0.915393	0.00624962	4	5			68.7512	65.6477	0.621888	0.422545	0.383941	0.457142		0.725156	0.337052			1	1	0.203755			0	3.56957		0.5
TPI1	P60174	1199	124	140	16	19	9.8734	9.8844	1	1	1	1	0.777251	0.826092	0.860236	0.849177	0.788166	0.844622	0.857097	0.856517	0.685106	0.707926	0.736517	0.704293	0.918785	0.948448	1.0218	0.962675	0.864504	0.86827	0.927056	0.916884	0.700522	0.687085	0.753129	0.704933	0.0572463	0.0172137	0.067415	0.0549885	0	0	0.146353	0.0397625	0.120958	0.0201763	0.104391	-0.00742189	0.153308	0.0214808	0.100784	0.0785958	0.104466	0.0369985			0	0.0930576	0.0705673	0.0484844	0.0873944	0.08969	0.0707323		0	0.0753706	0.0712637	0.0790634	0.0932158	0.0156896	0.0477068		0.0546157	0.5	0.648193	0.613697	0.578779	0.639624	0.643108	0.613954	0.998756	0.5	0.351807	0.386303	0.421221	0.360376	0.356892	0.386046	0.0012442	0.0930576	0.174147	1	2														1	1	0.03723			0	0.655238		0.5
TPK1	Q9H3S4	154	5	2	4	1	7.2875	7.7391	1	1	1	1	0.783135	0.793033	0.879277	0.831974	0.85404	0.802569	0.864058	0.778666	0.722907	0.671517	0.779257	0.694936	0.960512	0.979955	1.01558	0.979261	0.877017	0.934838	0.986554	0.936591	0.79448	0.811844	0.883927	0.841761	0.530394	0.467527	0.584913	0.485329	0	0	0.167057	0.0691592	0.0168247	-0.0436219	0.10829	0.0494553	0.080423	-0.00102203	0.169793	0.0027033	0.153916	0.0522088	0.141156	0.0539157	0	0.118108	-0.0133986	0.0788725	0.0397005	0.0862483	0.103062	0.0975359	0	0.069224	0.0427422	0.0416021	0.0575903	0.11815	0.0719178	0.0616883	0.0578644	0.5	0.948559	0.421291	0.870973	0.720308	0.890475	0.925871	0.915526	0.5	0.0514411	0.578709	0.129027	0.279692	0.109525	0.0741295	0.0844745	0.118108	0.102003	1	2				66.4008	0.206877	0.715371		0.295817						0	0	0.498961			0	0.744015		0.5
TPM1	P09493	1136	35	29	18	18	8.4698	8.3624	1	1	1	1	0.72423	0.863534	0.548574	0.743805	0.754238	0.840505	0.825582	0.479446	0.621344	0.618758	0.600362	0.544055	0.644579	0.625284	0.881778	0.850622	0.737186	0.705825	0.59786	0.940133	0.683473	0.789029	0.846699	0.917861	0.634546	1.01432	0.576904	0.849981	0	0	-0.400762	-0.215327	0.130392	-0.809888	-0.0495601	-0.185621	0.452059	0.444008	-0.302222	0.413555	0.308965	0.218197	-0.137394	-0.255014	0	-0.308045	-0.339748	-0.117591	0.448034	0.0556663	0.263581	-0.196204	0	0.131122	0.664879	0.0962096	0.00569336	0.50613	0.0641825	0.0831696	0.193923	0.5	0.0769982	0.0598939	0.284417	0.975576	0.607005	0.891879	0.174438	0.5	0.923002	0.940106	0.715583	0.0244244	0.392995	0.108121	0.825562	0.448034	0.00570231	1	5					-0.0160358	0.350325								1	1	0.713443			0	1.91326		0.5
TPM3	P06753	1652	45	46	18	19	8.5926	8.501	1	1	1	1	0.694427	0.846703	0.632062	0.757546	0.786386	0.814734	0.871601	0.512787	0.626092	0.615718	0.629046	0.585194	0.631478	0.632558	0.883758	0.869441	0.67475	0.65898	0.608463	0.878857	0.629745	0.705798	0.81313	0.822827	0.503181	0.799424	0.455837	0.653208	0	0	-0.135756	-0.160524	0.148432	-0.667971	0.00679101	-0.0733539	0.484919	0.458891	-0.149184	0.415394	0.36872	0.221333	-0.142562	-0.291419	0	-0.14814	-0.25977	-0.0332815	0.471905	0.133105	0.295026	-0.21699	0	0.017513	0.577284	0.056671	0.0184047	0.399217	0.104218	0.105258	0.159821	0.5	0.201737	0.0786264	0.424257	0.990176	0.774354	0.943414	0.115148	0.5	0.798263	0.921374	0.575743	0.00982417	0.225646	0.0565856	0.884852	0.471905	0.000632063	1	5						0.463964								1	1	0.554522			0	1.99786		0.5
TPM4	P67936	623	11	14	9	10	7.8437	7.6892	1	1	1	1	0.71701	0.829447	0.486685	0.695737	0.781034	0.738713	0.785764	0.37224	0.563188	0.515668	0.5135	0.439501	0.56679	0.466321	0.761138	0.738946	0.623953	0.550722	0.452164	0.790209	0.572333	0.578558	0.692116	0.707692	0.528941	0.825131	0.438298	0.666819	0	0	-0.559007	-0.253608	0.00871044	-0.98878	-0.133253	-0.230577	0.425344	0.664145	-0.464591	0.52091	0.274159	0.290659	-0.271195	-0.307329	0	-0.406307	-0.490035	-0.181915	0.544744	0.0281595	0.282409	-0.289262	0	0.215949	0.705332	0.0688185	0.168858	0.696854	0.011667	0.0255504	0.236629	0.5	0.0591439	0.0331816	0.230808	0.977481	0.546002	0.868897	0.12577	0.5	0.940856	0.966818	0.769192	0.0225193	0.453998	0.131103	0.87423	0.544744	0.0616852	1	5						0.405194								1	1	0.552558			0	2.256		0.5
TPMT	P51580	419	19	20	9	10	8.0223	8.2196	1	1	1	1	0.872681	0.81949	0.816492	0.836746	0.840855	0.849307	0.799709	0.846774	0.674238	0.695477	0.635587	0.690502	0.677704	0.69506	0.672273	0.687193	0.349835	0.340429	0.312235	0.34137	0.0904838	0.0674611	0.0866706	0.077431	0.0104366	0.00207716	0.0151806	0.00949224	0	0	-0.0960155	0.0300639	-0.0723828	-0.00431067	-0.0851696	-0.0103556	-0.0116075	-0.0164226	-0.164044	0.00398089					0	-0.0329758	-0.0383467	-0.0477626	-0.014015	-0.0800314			0	0.0891516	0.0481343	0.0529014	0.00340477	0.118811			0.0520672	0.5	0.453191	0.445618	0.432398	0.480062	0.387855	0.596207	0.999721	0.5	0.546809	0.554382	0.567602	0.519938	0.612145	0.403793	0.000278991	-0.0800314	0.356274	1	6	52.6668	53.468	52.5005	53.5552	0.976217	0.959147	0.964262	0.957497	63.9513	0.10249	0.102733	-0.0395756	0.957784	1	1	0.00625689			1	0.0418156	0.737654	0.5
TPP1	O14773	411	46	45	7	8	9.2305	9.2836	1	1	1	1	0.818036	0.797246	0.787974	0.777427	0.822991	0.776076	0.737565	0.733703	0.691998	0.635114	0.614891	0.582497	0.832916	0.753021	0.719232	0.662996	0.65971	0.633319	0.453361	0.416146	0.344827	0.316355	0.175234	0.149685	0.0122245	0.00525298	0.0263989	0.0241281	0	0	-0.0540153	-0.0363173	-0.158107	-0.0810008	-0.170436	-0.124765	-0.211714	-0.183689	-0.541171	-0.605841	-0.976587	-1.07961			0	-0.0451663	-0.119554	-0.147601	-0.197702	-0.573506	-1.0281		0	0.0125143	0.0545226	0.0322942	0.0198166	0.0457284	0.0728492		0.0339608	0.5	0.404614	0.263281	0.218403	0.151748	0.00525293	0.00011196	0.999998	0.5	0.595386	0.736719	0.781597	0.848252	0.994747	0.999888	2.0678e-06	-1.60161	0.00295986	2	6	57.375	57.6696	53.6843	53.2139	0.768308	0.706052	0.897545	0.914098		0.134809	0.11596	-4.07316	0.00461051	1	1	0.00873875			1	-5.3506	0.287057	0.5
TPP2	P29144	1519	35	49	25	29	8.2271	8.1857	1	1	1	1	0.829513	0.815388	0.834598	0.826209	0.808197	0.814693	0.823682	0.847029	0.672747	0.645142	0.674415	0.669315	0.735216	0.700306	0.795257	0.767087	0.154054	0.184171	0.268832	0.205899	0.0280842	0.025329	0.0386063	0.0403226	0.01341	0.00818706	0.0209469	0.0169533	0	0	0.00881835	0.0190195	0.0273803	0.056156	0.00357302	0.053069	0.113253	0.131406	0.803269	0.160887					0	0.0139189	0.0417681	0.028321	0.122329	0.482078			0	0.00721329	0.0203475	0.0349989	0.0128359	0.454232			0.0882713	0.5	0.539811	0.617655	0.580518	0.805543	0.997322	0.999003	0.999949	0.5	0.460189	0.382345	0.419482	0.194457	0.00267759	0.000997112	5.08614e-05	0.482078	0.173324	1	6	51.6502	52.2078	52.9158	53.0413	0.949356	0.951478	0.937172	0.93078	61.8962	0.100833	0.100923	1.04956	0.0668063	1	1	0.0107985			1	2.03391	0.733341	0.5
TPPP	O94811	122	4	2	3	2	7.4851	7.1369	1	1	1	1	0.849171	0.843405	0.819645	0.775019	0.88045	0.876349	0.869919	0.799804	0.683093	0.662094	0.727414	0.614691	0.717364	0.663727	0.732235	0.598822	0.606518	0.469991	0.557932	0.458295	0.372899	0.350525	0.389617	0.316023	0.168904	0.191236	0.164987	0.174891	0	0	-0.0510555	-0.121993	-0.01736	-0.13186	0.0906959	-0.107174	0.0296011	-0.148463	-0.12046	-0.0363583	0.0632739	-0.149484	-0.0338466	-0.128901	0	-0.086524	-0.0746102	-0.00823895	-0.0594308	-0.0784091	-0.0431053	-0.0813736	0	0.05016	0.080964	0.139915	0.12591	0.0594688	0.150443	0.0672133	0.0842593	0.5	0.152085	0.186134	0.459932	0.236964	0.17472	0.30059	0.166177	0.5	0.847915	0.813866	0.540068	0.763036	0.82528	0.69941	0.833823	-0.086524	0.167213	1	2	60.718		58.5466	55.8304	0.848431	0.97262	0.880628	0.95362		0.484461	0.158294	-3.52946		0	1	0.169939			0	0.0188061		0.5
TPR	P12270	3331	84	72	63	59	8.0656	7.906	1	1	1	1	0.693002	0.796779	0.770757	0.789839	0.942095	1.1959	1.07863	1.17279	0.841573	0.946746	0.602801	0.808014	0.824742	0.93518	0.758653	0.716531	0.521358	0.410081	0.351535	0.384369	0.212618	0.20687	0.175333	0.22457	0.0710301	0.0777626	0.082315	0.104244	0	0	0.153417	-0.0126206	0.195253	-0.0281482	-0.481407	-0.228596	-0.120502	-0.384215	-0.568607	-0.0934149	-0.278166	0.118439			0	0.070398	0.0835522	-0.355002	-0.252358	-0.331011	-0.0798636		0	0.117406	0.157968	0.178764	0.186473	0.336011	0.280442		0.179581	0.5	0.690914	0.72241	0.0134867	0.0476248	0.0181866	0.286237	0.978564	0.5	0.309086	0.27759	0.986513	0.952375	0.981813	0.713763	0.0214358	-0.938371	0.119317	3	4	56.1878	56.1777	54.2331	55.4457	0.905456	0.946453	0.921369	0.942973		0.134177	0.115718	-1.34336	0.157084	1	1	0.0743963			1	-3.00011	0.723994	0.5
TPRA1	Q86W33	66	1		1		6.989		1		1		0.851364		0.789347		0.906848		0.751061		0.713116		0.652408		0.834353		0.811931		0.581302		0.54281		0.48415		0.410705		0.210947		0.217041		0		-0.109116		-0.271931		-0.128363		-0.0393021		-0.0988387		-0.237352		0.0410869		0	-0.109116	-0.271931	-0.128363	-0.0393021	-0.0988387	-0.237352	0.0410869																										-0.271931		1	3	66.8919		59.5164		0.768732		0.821572			0.325198	0.211422	-7.37554		0	0	0.210947			0	-0.63827
TPRG1L	Q5T0D9	83	1	1	1	1	6.5358	7.1303	1	1	1	1	0.834686	0.756149	0.761131	0.733035	0.64924	0.506334	0.536861	0.435536	0.284873	0.138891	0.241945	0.150289	0.227003	0.0781024	0.189305	0.0927436	0.165222	0.0571411	0.117271	0.067621	0.096764	0.0232485	0.0826803	0.0321784	0.0243758		0.0151769	0.00798494	0	0	-0.133089	-0.0447875	-0.274202	-0.217298	-0.235642	0.113788	-0.261995		-0.494566						0	-0.0889383	-0.24575	-0.0609269	-0.261995	-0.494566			0	0.0624388	0.0402374	0.247084					0.0874401	0.5	0.338888	0.133037	0.387667	0.486783	0.279334	0.713264	0.0223986	0.5	0.661112	0.866963	0.612333	0.513217	0.720666	0.286736	0.977601	-0.494566	0.886279	1	6	47.6418	46.6128	47.0011	46.285	0.98869	0.997824	0.990309	0.997347	50.5637	0.18595	0.167995	-0.484255	0.520602	0	0	0.0115809	1		0	-1.42728		0.5
TPRKB	Q9Y3C4	77	2	3	2	2	7.2704	7.102	1	1	1	1	0.803516	0.837988	0.753715	0.849762	0.728865	0.863707	0.767197	0.812844	0.578314	0.681841	0.579421	0.643268	0.620508	0.777278	0.681719	0.829511	0.410217	0.570759	0.507573	0.549852	0.176527	0.228677	0.290162	0.241449	0.0072152	0.0332722	0.0430325	0.0332869	0	0	-0.0923068	0.0201303	0.0739449	-0.0875637	0.00275992	-0.0840146	0.135728	0.0938313	0.307226	-0.0538379	0.716971	0.0784036			0	-0.0360883	-0.0068094	-0.0406273	0.11478	0.126694	0.397687		0	0.079505	0.114204	0.0613589	0.0296255	0.255311	0.451535		0.141649	0.5	0.46743	0.493847	0.463346	0.60239	0.612702	0.811221	0.993164	0.5	0.53257	0.506153	0.536654	0.39761	0.387298	0.188779	0.00683588	0.397687	0.224159	1	7	52.2057	57.0996	54.7345	56.424	0.943708	0.877932	0.845134	0.856894		0.118327	0.125974	0.926571	0.754638	0	1	0.0202437		58.6	0	1.73484		0.5
TPST1	O60507	82	2	3	2	3	6.7321	6.9341	1	1	1	1	0.824046	0.799544	0.785817	0.822488	0.843538	0.709997	0.811486	0.872579	0.598594	0.635405	0.623953	0.549639	0.56492	0.470046	0.466206	0.390843	0.223003	0.159678	0.216553	0.167545	0.0841168	0.0789596	0.124191	0.0940654	0.0215779	0.013055	0.034109	0.0452104	0	0	-0.0685312	0.0408173	-0.0558852	0.297473	0.0598586	-0.209193	-0.277078	-0.266213	-0.0423413	0.0693846					0	-0.013857	0.120794	-0.0746671	-0.271646	0.0135216			0	0.077321	0.249862	0.190248	0.00768316	0.0790022			0.100686	0.5	0.474028	0.71336	0.363187	0.109925	0.525345	0.96088	0.999922	0.5	0.525972	0.28664	0.636813	0.890075	0.474655	0.0391205	7.78408e-05	-0.271646	0.277418	1	5	51.2642	50.9217	51.3012	50.8844	0.994882	0.981994	0.997459	0.996813	61.1329	0.10176	0.114954	-0.000141214	0.99963	0	1	0.0173164			0	-0.637259		0.5
TPST2	O60704	169	3	2	3	2	7.242	7.3472	1	1	1	1	0.809854	0.807342	0.806407	0.808807	0.821375	0.702995	0.806084	0.828781	0.58896	0.585962	0.62387	0.494738	0.464667	0.4188	0.495586	0.368334	0.251939	0.171199	0.219235	0.154973	0.115088	0.0586009	0.11954	0.0758497	0.0349437		0.0408011	0.0239889	0	0	-0.00615312	0.00261522	-0.0271117	0.237477	0.0830767	-0.244145	0.0929358	-0.185246	-0.200592	-0.143654					0	-0.00176895	0.105183	-0.0805341	-0.0461553	-0.172123			0	0.00620015	0.187092	0.231381	0.196704	0.0402608			0.110273	0.5	0.493971	0.810094	0.248665	0.347335	0.082591	0.953066	0.900676	0.5	0.506029	0.189906	0.751335	0.652665	0.917409	0.0469341	0.0993241	-0.172123	0.690758	1	6	50.9206	50.4781	51.4427	50.3638	0.997207	0.986111	0.999212	0.996367	60.6044	0.12959	0.101417	0.203899	0.759941	0	1	0.032395			0	-0.284553		0.5
TPT1	P13693	430	36	38	8	9	9.2422	9.2848	1	1	1	1	0.792231	0.782572	0.814196	0.811888	0.712358	0.708914	0.749398	0.722233	0.544059	0.507296	0.566473	0.538753	0.603781	0.561201	0.649847	0.577898	0.265888	0.230274	0.239719	0.215323	0.0944896	0.0816432	0.0786251	0.0943173	0.0365257	0.0285317	0.0400411	0.0491232	0	0	0.0394552	0.0530576	0.0731295	0.0268546	0.0582436	0.0867969	0.106075	0.0422958	-0.149477	-0.0968463					0	0.0462564	0.049992	0.0725203	0.0741854	-0.123162			0	0.00961833	0.0327212	0.0201902	0.0450988	0.0372158			0.0241407	0.5	0.62718	0.636992	0.693764	0.697777	0.197748	0.420687	0.99596	0.5	0.37282	0.363008	0.306236	0.302223	0.802252	0.579313	0.00403952	-0.123162	0.441769	1	6	50.7936	50.9153	51.5091	51.2932	0.980777	0.981193	0.967675	0.972002	63.5403	0.10576	0.103956	0.546697	0.0477174	1	1	0.0325287			1	-0.111037	0.748481	0.5
TRA2A	Q13595	122	4	3	3	2	7.3753	7.2677	1	1	1	1	0.683888	0.628396	0.74112	0.662779	0.36292	0.292649	0.328382	0.276037	0.143091	0.0870238	0.0888539	0.100773	0.0906742	0.0623798	0.0874311	0.0571072	0.0426665	0.0329361	0.0447244	0.0420155	0.0280335	0.00669348	0.0321112	0.0229601	0.008038	0.00169647	0.0172408	0.0144196	0	0	0.115947	0.0768536	-0.144273	-0.0843065											0	0.0964001	-0.11429						0	0.0276429	0.0424028						0.0233486	0.5	0.585584	0.398901	0.297972	0.420029	0.68009	0.97669	0.999638	0.5	0.414416	0.601099	0.702028	0.579971	0.31991	0.0233095	0.000361979	-0.11429	0.624354	1	3	45.6881	45.2265	45.7776	45.3322	0.999226	0.998991	0.998765	0.998931	49.3307	0.128324	0.142302	0.097659	0.78953	1	1	0.00486723			1	-0.0795948	0.777974	0.5
TRA2B	P62995	414	16	12	7	8	8.2214	8.1267	1	1	1	1	0.749088	0.832982	0.832096	0.821927	0.594699	0.592893	0.61332	0.546313	0.362127	0.280338	0.249867	0.288281	0.246917	0.21998	0.27853	0.227605	0.0975716	0.0844455	0.109753	0.0934794	0.0493581	0.0433312	0.0657784	0.0562771	0.0226404	0.0207065	0.0378622	0.039435	0	0	0.151615	-0.0192741	0.0444814	-0.118046	-0.535335	0.040305	0.173805	0.0491559							0	0.0661705	-0.0367821	-0.247515	0.11148				0	0.120837	0.114924	0.407039	0.0881401				0.146188	0.5	0.707825	0.3799	0.0304175	0.818269	0.896713	0.99645	0.999983	0.5	0.292175	0.6201	0.969582	0.181731	0.103287	0.00354977	1.67208e-05	-0.247515	0.362666	1	4	47.6494	47.6492	47.5772	47.5184	0.999447	0.995866	0.986578	0.990564	52.9124	0.159132	0.19363	-0.101469	0.0746479	1	1	0.0216735			1	-0.551741	0.738582	0.5
TRABD	Q9H4I3	146	3	3	3	3	7.2886	7.4052	1	1	1	1	0.8202	0.753731	0.737509	0.723504	0.741903	0.660287	0.708245	0.628294	0.502002	0.45122	0.5006	0.473188	0.386951	0.348312	0.403859	0.408205	0.148035	0.123374	0.16093	0.156436	0.0489433	0.0308606	0.062332	0.0425248	0.0237016	0.000639795	0.0380318	0.0154239	0	0	-0.153314	-0.0590487	-0.0669821	-0.0716523	-0.00403338	0.068583	0.0617005	0.228914	0.120495	0.342533					0	-0.106181	-0.0693172	0.0322748	0.145307	0.231514			0	0.0666556	0.00330233	0.0513475	0.118238	0.157005			0.0660913	0.5	0.434371	0.457027	0.520044	0.589402	0.640333	0.734134	0.999078	0.5	0.565629	0.542973	0.479956	0.410598	0.359667	0.265866	0.000921736	0.231514	0.222897	1	6	49.5377	49.0245	49.5576	49.1936	0.998148	0.995011	0.996642	0.983966	60.1347	0.100736	0.10221	0.0944611	0.792331	1	1	0.0121707			1	1.14592	0.733341	0.5
TRADD	Q15628	179	4	3	4	3	7.0024	6.9506	1	1	1	1	0.712238	0.695858	0.708208	0.682572	0.330146	0.227098	0.286136	0.219763	0.133564	0.0781447	0.0951223	0.0805153	0.114093	0.0720781	0.0916142	0.0654427	0.0619191	0.0464866	0.0559684	0.0410764	0.0232761	0.0245257	0.0326481	0.0223396	0.00150604	0.00764569	0.0152051	0.0126993	0	0	-0.00818556	-0.027812	-0.206402	-0.0473674											0	-0.0179988	-0.126885						0	0.013878	0.112455						0.0421109	0.5	0.484051	0.389231	0.311037	0.307456	0.359792	0.65213	0.99952	0.5	0.515949	0.610769	0.688963	0.692544	0.640208	0.34787	0.000480127	-0.126885	0.737147	1	3	45.6609	45.2509	45.5048	45.2052	0.99581	0.998913	0.997871	0.998455	48.2737	0.147165	0.147395	-0.100907	0.729421	1	1	0.00457587			1	-0.124232	0.831299	0.5
TRAF2	Q12933	295	4	5	3	5	6.5925	7.0393	1	1	1	1	0.829184	0.819829	0.767084	0.811291	0.883846	0.771791	0.752724	0.833756	0.712278	0.561433	0.590139	0.60894	0.664824	0.477672	0.46788	0.39472	0.271409	0.096236	0.192486	0.109816	0.130456	0.0227047	0.121213	0.0439258	0.0430252		0.0448805	0.0148587	0	0	-0.112307	-0.0151041	-0.231673	0.111416	-0.271386	0.117186	-0.506833	-0.275189	-0.495716						0	-0.0637057	-0.0601284	-0.0770997	-0.391011	-0.495716			0	0.0687331	0.2426	0.274762	0.163797				0.149978	0.5	0.397826	0.403426	0.377087	0.0681443	0.269337	0.944712	0.569564	0.5	0.602174	0.596574	0.622913	0.931856	0.730663	0.055288	0.430436	-0.495716	0.867708	1	6	52.6941	50.5257	50.7577	50.8484	0.995781	0.978469	0.997887	0.992965	60.3695	0.124502	0.100988	-0.80681	0.534654	1	1	0.0298696			1	-1.43136	0.903668	0.5
TRAF4				1		1		6.1237		1		1		0.735661		0.684677		0.791464		0.664147		0.432534		0.500637		0.469203		0.55384		0.40351		0.440474		0.176486		0.140731		0.0206761		0.00744412		0		-0.103616		-0.25302		0.210951		0.239256		0.126451		-0.326616			0	-0.103616	-0.25302	0.210951	0.239256	0.126451	-0.326616																											-0.326616		1	7		51.8748		51.5822		0.896164		0.867843		0.116448	0.122921	-0.29263		0	0	0.00744412			0	-0.832071
TRAF6	Q9Y4K3	177	6	7	4	4	7.0134	7.1703	1	1	1	1	0.811345	0.82642	0.804425	0.747522	0.728958	0.73478	0.71142	0.752578	0.472777	0.414164	0.360685	0.39366	0.23239	0.247174	0.175608	0.190516	0.121587	0.134343	0.113117	0.140706	0.0671072	0.0889817	0.0608132	0.101797	0.0322183	0.0266933	0.0309653	0.0459625	0	0	-0.0123576	-0.144759	-0.0351344	0.0345291	-0.390421	-0.0732532	-0.404193	-0.37561							0	-0.0785584	-0.000302633	-0.231837	-0.389901				0	0.0936221	0.0492595	0.224271	0.0202114				0.0774729	0.5	0.322121	0.499286	0.0952616	0.0199918	0.455997	0.561075	0.973753	0.5	0.677879	0.500714	0.904738	0.980008	0.544003	0.438925	0.0262472	-0.389901	0.0338194	1	5	48.835	48.9453	48.3648	48.7459	0.997472	0.997593	0.99626	0.986074	54.1455	0.175047	0.168962	-0.334764	0.233485	1	1	0.0294558			1	-1.05635	0.605661	0.5
TRAFD1	O14545	407	11	11	8	10	7.3858	7.3183	1	1	1	1	0.76375	0.758918	0.795284	0.780449	0.742018	0.688144	0.706764	0.684843	0.600526	0.538019	0.524659	0.510499	0.709149	0.667859	0.653137	0.621764	0.655152	0.584621	0.538394	0.572301	0.530686	0.499116	0.447349	0.469811	0.339049	0.273876	0.31113	0.27028	0	0	0.0583694	0.0403607	-0.0702246	-0.00693677	-0.194846	-0.0757504	-0.118702	-0.103177	-0.283167	-0.0307261	-0.24646	-0.0872946	-0.123974	-0.0190642	0	0.0493651	-0.0385807	-0.135298	-0.11094	-0.156947	-0.166877	-0.0715189	0	0.0127341	0.0447512	0.0842136	0.0109782	0.178503	0.112547	0.0741822	0.0647387	0.5	0.738195	0.308351	0.0502071	0.0842501	0.0310948	0.0248611	0.18048	0.5	0.261805	0.691649	0.949793	0.91575	0.968905	0.975139	0.81952	-0.323824	0.091044	2	6				60.9181			0.721753	0.631864						1	1	0.290705			0	-0.822178		0.5
TRAP1	Q12931	1596	61	72	27	26	8.8007	8.7037	1	1	1	1	0.836183	0.795444	0.777906	0.799584	0.858768	0.766922	0.774642	0.802908	0.638488	0.597235	0.617357	0.572948	0.390372	0.333433	0.346255	0.308774	0.0599563	0.0651162	0.0686018	0.060564	0.0208239	0.0228747	0.0306161	0.0325362	0.00609257	0.0033553	0.0122771	0.0134977	0	0	-0.104223	0.00748934	-0.148739	0.0661558	-0.0485558	-0.0598941	-0.173013	-0.110845							0	-0.0483668	-0.0412915	-0.0542249	-0.141929				0	0.0789924	0.151953	0.0080174	0.0439589				0.0565844	0.5	0.39565	0.410591	0.383411	0.221854	0.597026	0.993144	0.999996	0.5	0.60435	0.589409	0.616589	0.778146	0.402974	0.00685592	3.78988e-06	-0.141929	0.418986	1	5	50.4273	50.1469	50.0823	50.1615	0.991528	0.983721	0.983663	0.990257	56.9639	0.100086	0.100123	-0.165218	0.374454	1	1	0.00472394			1	-0.177548	0.748481	0.5
TRAPPC1	Q9Y5R8	236	8	6	5	5	7.5261	7.438	1	1	1	1	0.836648	0.747839	0.708683	0.744594	0.715797	0.559694	0.601007	0.590363	0.386151	0.342523	0.329458	0.335544	0.422767	0.379282	0.384241	0.395168	0.260297	0.252111	0.238062	0.234615	0.0559295	0.0425814	0.0652292	0.0659233	0.00449396	0.00161541	0.0149776	0.014454	0	0	-0.23948	-0.00627329	-0.25217	0.0769628	-0.229069	-0.0297	-0.137852	0.0591926	-0.128819	-0.103764					0	-0.122877	-0.0876038	-0.129384	-0.0393297	-0.116292			0	0.164902	0.232732	0.140975	0.139332	0.0177162			0.115943	0.5	0.31925	0.368475	0.310523	0.439925	0.3282	0.937984	0.999999	0.5	0.68075	0.631525	0.689477	0.560075	0.6718	0.062016	1.19606e-06	-0.129384	0.277475	1	4	49.4587	48.5023	48.3206	48.701	0.961838	0.948967	0.961151	0.959012	60.6631	0.102311	0.104009	-0.469699	0.457784	1	1	0.00305468			1	-0.133089	0.736377	0.5
TRAPPC10	P48553	179	4	4	4	4	6.8337	6.9679	1	1	1	1	0.798879	0.762163	0.743283	0.784458	0.784131	0.707572	0.754831	0.760861	0.472862	0.385338	0.448311	0.398596	0.277352	0.201818	0.268532	0.186597	0.123015	0.0690818	0.128775	0.0736968	0.073719	0.0471082	0.0904404	0.0605649	0.0234667	0.0245525	0.037861	0.0242873	0	0	-0.104066	0.0415975	-0.0549427	0.104755	-0.0769186	0.0488019	-0.0466249	-0.113133							0	-0.0312343	0.0249063	-0.0140583	-0.0798787				0	0.103	0.112924	0.0888978	0.047028				0.0703698	0.5	0.407789	0.573809	0.458149	0.276983	0.722479	0.984704	0.986314	0.5	0.592211	0.426191	0.541851	0.723017	0.277521	0.0152959	0.0136859	-0.0798787	0.840566	1	5	49.1566	48.4579	49.0505	48.8526	0.997149	0.995695	0.9935	0.995869	55.2611	0.143852	0.139302	0.144337	0.729406	1	1	0.0240096			1	0.0423568	0.887005	0.5
TRAPPC11	Q7Z392	315	5	4	4	4	6.9721	7.0538	1	1	1	1	0.848045	0.759682	0.730626	0.771791	0.721582	0.658424	0.625858	0.622228	0.26039	0.166091	0.200727	0.172056	0.13889	0.0702095	0.111884	0.0705419	0.0890628	0.0394136	0.0858851	0.0371843	0.0558059	0.0115311	0.0633965	0.0262563	0.0110349		0.0188325	0.0155169	0	0	-0.215008	0.022815	-0.205329	-0.0815745	-0.375443	0.0509077									0	-0.0960964	-0.143452	-0.162268					0	0.168166	0.0875076	0.301475					0.139287	0.5	0.323705	0.248982	0.222505	0.235926	0.372356	0.995835	0.98737	0.5	0.676295	0.751018	0.777495	0.764074	0.627644	0.0041651	0.0126305	-0.162268	0.680597	1	4	47.8955	47.3805	47.1703	47.2816	0.996043	0.990205	0.988541	0.995555	51.3858	0.13971	0.137505	-0.412071	0.258269	1	1	0.0110349			1	-0.249627	0.8054	0.5
TRAPPC12	Q8WVT3	83	2	4	1	4	8.2088	6.9255	1	1	1	1	0.838896	0.753378	0.804309	0.7776	0.757535	0.583998	0.721414	0.618917	0.331699	0.202831	0.2668	0.194464	0.224351	0.161009	0.223202	0.161177	0.161001	0.103684	0.167999	0.111047	0.0643407	0.0947543	0.0771668	0.0675431	0.0309789	0.0330652	0.0492638	0.0301906	0	0	-0.0607417	0.0456542	-0.0704866	0.0837828	-0.314119	-0.0607739	-0.00740877	0.00150439	0.0613849						0	-0.00754371	0.00664809	-0.187446	-0.00295219	0.0613849			0	0.0752333	0.109085	0.179142	0.00630256				0.0739525	0.5	0.48445	0.513705	0.172069	0.493913	0.660038	0.281224	0.907643	0.5	0.51555	0.486295	0.827931	0.506087	0.339962	0.718776	0.0923566	-0.187446	0.699154	1	4	48.3235	47.0216	48.0023	47.3251	0.991601	0.992706	0.981314	0.98995	51.2683	0.204503	0.201077	-0.00882548	0.991495	0	0	0.0320221			0	-0.338859		0.5
TRAPPC13	A5PLN9	131	3	4	3	4	6.9403	7.1492	1	1	1	1	0.782302	0.744832	0.745853	0.747925	0.665283	0.59021	0.608985	0.579306	0.24859	0.141694	0.205074	0.151938	0.13627	0.0681917	0.126612	0.0562756	0.101983	0.044986	0.0931229	0.0455835	0.0473792	0.0201212	0.0531126	0.0309755	0.0109872	0.00906135	0.0271678	0.0177223	0	0	-0.0688342	0.00597881	-0.12756	-0.0269027	-0.277622	0.100702									0	-0.0314277	-0.0772315	-0.08846					0	0.0529008	0.0711757	0.267516					0.0978981	0.5	0.404707	0.278202	0.250848	0.0811589	0.334092	0.994321	0.999998	0.5	0.595293	0.721798	0.749152	0.918841	0.665908	0.00567909	2.33955e-06	-0.08846	0.862154	1	4	47.5308	46.9637	47.1586	46.9678	0.993179	0.992966	0.992503	0.994437	51.3858	0.137158	0.142173	-0.184042	0.601091	1	1	0.0100243			1	0.0119449	0.900591	0.5
TRAPPC2	P0DI81	27	2	1	1	1	6.6584	6.2559	1	1	1	1	0.831124	0.696701	0.760771	0.735935	0.742039	0.539288	0.691737	0.666534	0.444598	0.201654	0.422956	0.186605	0.423043	0.0758803	0.360901	0.0461437	0.217924	0.0244104	0.187146		0.189978		0.134718		0.116816		0.11396	0.0249506	0	0	-0.127601	0.0790386	-0.101272	0.305621	-0.071994	-0.111899	-0.229201		-0.219659		-0.495895				0	-0.0242814	0.102175	-0.0919466	-0.229201	-0.219659	-0.495895		0	0.146116	0.287716	0.0282172					0.115512	0.5	0.43428	0.753182	0.268257	0.00629476	0.154413	0.0213792	0.431698	0.5	0.56572	0.246818	0.731743	0.993705	0.845587	0.978621	0.568302	-0.495895		1	7	48.8374	46.7236	48.8956	47.4193	0.995684	0.997376	0.997184	0.984659	51.9142	0.315825	0.242999	0.376948	0.797515	0	0	0.0694555	1		0	-1.43199		0.5
TRAPPC2B	P0DI82	27	0	0	0	0	6.6584	6.2559																																																																																																			0	0				0
TRAPPC2L	Q9UL33	85	4	1	3	1	7.2463	7.4085	1	1	1	1	0.814405	0.784908	0.750019	0.753178	0.711485	0.633059	0.654182	0.659169	0.336518	0.342063	0.289835	0.339541	0.24953	0.267575	0.20588	0.265303	0.150593	0.131058	0.103188	0.164584	0.0668221	0.0725583	0.0693483	0.0844509	0.0121997	0.00271117	0.0260537	0.0367591	0	0	-0.11882	-0.0595319	-0.12114	0.0583092	-0.215456	-0.0106747	-0.277408	-0.0123004	-0.545377	0.328625					0	-0.0891758	-0.0314156	-0.113065	-0.144854	-0.108376			0	0.0419228	0.12689	0.144802	0.187459	0.618012			0.186514	0.5	0.424157	0.473116	0.404248	0.378204	0.408135	0.614807	0.99983	0.5	0.575843	0.526884	0.595752	0.621796	0.591865	0.385193	0.000169633	-0.144854	0.525401	1	5	48.252	48.286	47.7427	48.3453	0.990812	0.991995	0.994364	0.991399	53.8519	0.162461	0.168994	-0.224993	0.533684	0	0	0.00745541			0	-0.187914		0.5
TRAPPC3	O43617	315	11	8	7	5	8.01	7.9875	1	1	1	1	0.813369	0.773479	0.756643	0.738129	0.750359	0.73579	0.723121	0.659664	0.51125	0.469168	0.474872	0.478444	0.674787	0.643354	0.654494	0.649341	0.540707	0.467131	0.431369	0.492886	0.26082	0.241826	0.186566	0.239176	0.0170584	0.00644282	0.026378	0.0390773	0	0	-0.104297	-0.0674887	-0.0533428	-0.157561	-0.10649	0.0282467	-0.044052	0.0133618	-0.325925	0.0774265	-0.48337	-0.015893			0	-0.085893	-0.105452	-0.0391215	-0.0153451	-0.124249	-0.249632		0	0.0260275	0.0736938	0.095273	0.0405977	0.285212	0.330557		0.121623	0.5	0.401118	0.379334	0.45453	0.482127	0.358808	0.236014	0.999645	0.5	0.598882	0.620666	0.54547	0.517873	0.641192	0.763986	0.000354508	-0.249632	0.313693	1	7	53.8071	53.7466	52.4004	53.3322	0.825179	0.828438	0.880501	0.814288		0.132202	0.131777	-0.910522	0.190436	1	1	0.0117506		58.6	1	-0.559242	0.736377	0.5
TRAPPC4	Q9Y296	208	4	3	3	3	7.5701	6.8134	1	1	1	1	0.842918	0.80945	0.694871	0.79868	0.709046	0.581797	0.586069	0.700218	0.390872	0.379429	0.336725	0.391783	0.417767	0.422139	0.368825	0.487886	0.266565	0.329836	0.243618	0.304537	0.0594905	0.0874053	0.0630195	0.0980493	0.00458584	0.0102107	0.0215046	0.0321588	0	0	-0.278648	-0.0193244	-0.274808	0.26729	-0.215125	0.0462256	-0.179764	0.208824	-0.129863	-0.115131					0	-0.148986	-0.00375913	-0.0844499	0.0145301	-0.122497			0	0.183369	0.383321	0.184803	0.274773	0.0104168			0.172781	0.5	0.187782	0.490894	0.305255	0.53515	0.231663	0.771807	1	0.5	0.812218	0.509106	0.694745	0.46485	0.768337	0.228193	1.52004e-07	-0.148986	0.290283	1	2	49.4747	49.7075	48.1803	50.4604	0.960386	0.912017	0.96169	0.942397	62.3072	0.110287	0.105732	-0.270762	0.835213	1	1	0.00739825			1	-0.202558	0.736377	0.5
TRAPPC5	Q8IUR0	91	4	3	3	2	6.4839	7.3295	1	1	1	1	1.04167	0.835065	0.731199	0.702998	0.719223	0.583086	0.671724	0.62759	0.429931	0.294568	0.397717	0.266121	0.359519	0.211123	0.314862	0.148938	0.144467	0.0342967	0.129939	0.0284814	0.0824196	0.00997095	0.0801247	0.0174546	0.0295779		0.0267789	0.0046564	0	0	-0.510563	-0.248367	-0.0985701	0.106114	-0.112363	-0.146515	-0.19135	-0.503378							0	-0.379465	0.00377184	-0.129439	-0.347364				0	0.185401	0.144733	0.0241495	0.220637				0.114984	0.5	0.0272711	0.508533	0.234902	0.0369108	0.125557	0.97376	0.284453	0.5	0.972729	0.491467	0.765098	0.963089	0.874443	0.0262403	0.715547	-0.379465	0.144157	1	2	48.9747	47.7789	48.5626	47.4283	0.959344	0.99163	0.997942	0.994802	55.3786	0.186833	0.112204	-0.381361	0.689011	1	1	0.0157176			1	-1.01937	0.733341	0.5
TRAPPC6A	O75865	48	1	1	1	1	7.2708	7.239	1	1	1	1	0.794391	0.779115	0.762435	0.790419	0.622347	0.630726	0.710533	0.610278	0.360091	0.330409	0.348395	0.344571	0.290714	0.153292	0.350333	0.137737	0.159574	0.0207094	0.149025	0.0264262	0.0660825	0.00357785	0.0819974	0.0195112	0.0146943		0.0209452	0.00539594	0	0	-0.0592339	0.0207827	0.191183	-0.0475472	-0.0476364	0.0605495	0.269126	-0.154368	-0.0986703						0	-0.0192256	0.0718177	0.00645654	0.0573787	-0.0986703			0	0.0565803	0.168808	0.076499	0.299456				0.120269	0.5	0.480369	0.572883	0.506595	0.558369	0.626632	0.997205	0.816924	0.5	0.519631	0.427117	0.493405	0.441631	0.373368	0.00279506	0.183076	-0.0986703	0.966648	1	6	48.0512	47.9023	48.7284	47.9156	0.991573	0.99793	0.986393	0.997946	54.7914	0.134478	0.125992	0.345252	0.491319	0	0	0.0131706	1		0	-0.0242398		0.5
TRAPPC6B	Q86SZ2	76	2	2	1	2	7.2998	7.0303	1	1	1	1	0.868029	0.786972	0.781974	0.779632	0.914164	0.645549	0.772449	0.77476	0.57688	0.488959	0.502221	0.471063	0.846279	0.709673	0.698202	0.709683	0.620426	0.565043	0.532797	0.529597	0.155718	0.0796535	0.128918	0.096335	0.00914611		0.0146986	0.0110637	0	0	-0.150623	-0.013519	-0.243014	0.263222	-0.199948	-0.0537929	-0.277488	2.09535e-05	-0.219674	-0.0934656	-0.272475				0	-0.0820711	0.0101041	-0.126871	-0.138734	-0.15657	-0.272475		0	0.0969473	0.357963	0.103347	0.196229	0.0892428			0.140622	0.5	0.297825	0.526259	0.208626	0.188404	0.160744	0.502403	0.994874	0.5	0.702175	0.473741	0.791374	0.811596	0.839256	0.497597	0.00512552	-0.272475	0.993924	1	7	55.1619	54.0404	53.3411	53.4259	0.818856	0.578752	0.799557	0.779973		0.116341	0.116794	-1.21761	0.162764	0	0	0.00914611			0	-0.640198		0.5
TRAPPC8	Q9Y2L5	552	9	8	8	8	7.2665	7.1727	1	1	1	1	0.874377	0.804512	0.759131	0.76164	0.729594	0.659444	0.635508	0.638624	0.226965	0.157778	0.157169	0.166343	0.091547	0.0616157	0.0793727	0.0757821	0.0559349	0.0423218	0.0545888	0.0496322	0.0349313	0.0225941	0.0478377	0.0539049	0.00520829	0.0027213	0.0157209	0.016524	0	0	-0.203907	-0.0790044	-0.199185	-0.0462846	-0.530157	0.0762594									0	-0.141456	-0.122735	-0.226949					0	0.0883196	0.108117	0.428801					0.156309	0.5	0.292862	0.317814	0.193779	0.571355	0.646804	0.996565	0.999996	0.5	0.707138	0.682186	0.806221	0.428645	0.353196	0.00343549	4.33865e-06	-0.226949	0.482114	1	4	47.8553	47.4583	47.205	47.3007	0.998466	0.995132	0.990394	0.990601	50.9747	0.130956	0.137451	-0.403918	0.186536	1	1	0.0039648		49.8	1	-0.478854	0.749497	0.5
TRAPPC9	Q96Q05	186	4	6	3	6	6.8912	7.5472	1	1	1	1	0.807904	0.79511	0.740489	0.783004	0.724649	0.690375	0.703826	0.662353	0.468913	0.374214	0.397368	0.383373	0.267437	0.191491	0.222394	0.165681	0.107081	0.0881496	0.1113	0.0869331	0.0867124	0.0702798	0.087046	0.0796444	0.0326073	0.0227373	0.031285	0.0412583	0	0	-0.125706	-0.0221348	-0.0420626	-0.0597809	-0.238846	0.0348856	-0.266084	-0.208867							0	-0.0739205	-0.0509217	-0.10198	-0.237476				0	0.0732362	0.0125288	0.193557	0.0404579				0.063956	0.5	0.331647	0.381821	0.274932	0.0901698	0.542066	0.707529	0.982075	0.5	0.668353	0.618179	0.725068	0.90983	0.457934	0.292471	0.0179251	-0.237476	0.536625	1	5	48.8397	48.3847	48.4431	48.2954	0.997433	0.997828	0.994528	0.996806	54.3804	0.16598	0.153321	-0.242947	0.416626	1	1	0.0276723			1	-0.516161	0.757618	0.5
TRIAP1	O43715	40	1	1	1	1	6.8251	6.8921	1	1	1	1	0.819243	0.687359	0.712534	0.878092	0.643259	0.794457	0.86441	0.721081	0.551113	0.527673	0.835555	0.600092	0.60619	0.577824	1.00722	0.928298	0.667767	0.609325	0.60286	0.981634	0.504533	0.58302	0.707862	0.795764	0.34795	0.499561	0.345167	0.432277	0	0	-0.201332	0.35331	0.426316	-0.139807	0.600386	0.185538	0.732534	0.683957	-0.147522	0.687972	0.488518	0.448796	-0.0115848	-0.208706	0	0.0759887	0.143255	0.392962	0.708245	0.270225	0.468657	-0.110145	0	0.392191	0.40031	0.293341	0.034349	0.590783	0.0280882	0.139386	0.234806	0.5	0.641385	0.750752	0.958429	0.996954	0.892569	0.977674	0.300495	0.5	0.358615	0.249248	0.0415706	0.00304557	0.107431	0.0223262	0.699505	1.10121	0.0073492	2	4			71.5479	157.471	0.536188	0.270089	0.333371	0.0229491						0	0	0.388722			0	4.22809		0.5
TRIM15	Q9C019	48	2		2		6.9971		1		1		0.799011		0.789269		0.662591		0.666149		0.445879		0.470804		0.52121		0.553537		0.448231		0.474963		0.355211		0.389917		0.167543		0.216173		0		-0.0176984		0.00772549		0.0784739		0.0868157		0.0835714		0.134493		0.367661		0	-0.0176984	0.00772549	0.0784739	0.0868157	0.0835714	0.134493	0.367661																										0.367661		1	8	48.7693		49.8989		0.898279		0.774549		47.6279	0.559477	0.571085	1.12963		0	0	0.167543	1		0	1.62842
TRIM2				2		2		6.9448		1		1		0.758272		0.747783		0.552315		0.580428		0.20232		0.216109		0.146241		0.12244		0.0862087		0.0822525		0.0655982		0.0476846		0.0229631		0.017303		0		-0.0200975		0.0716262		0.0951195									0	-0.0200975	0.0716262	0.0951195																														0.0951195		1	4		46.9279		47.1517		0.997736		0.996101	51.6206	0.175743	0.148471	0.223764		0	0	0.017303			0	0.662545
TRIM21	P19474	193	5	4	4	4	7.3284	7.1949	1	1	1	1	0.738664	0.736827	0.743413	0.756523	0.594864	0.610132	0.629192	0.614973	0.26162	0.203796	0.291857	0.252235	0.0523929	0.07494	0.0552859	0.0839083	0.048545	0.0630834	0.0517612	0.0695803	0.0449778	0.036618	0.0682413	0.0512331	0.0177361	0.00528048	0.0404544	0.0197464	0	0	0.0092456	0.0380588	0.0809403	0.0114025	0.157788	0.307642									0	0.0236522	0.0461714	0.232715					0	0.020374	0.0491707	0.105962					0.0438767	0.5	0.570668	0.635633	0.948659	0.812672	0.806261	0.999055	1	0.5	0.429332	0.364367	0.0513408	0.187328	0.193739	0.000944798	1.7038e-07	0.232715	0.380665	1	4	47.0825	47.1702	47.4425	47.4188	0.993711	0.992921	0.989963	0.995831	52.1491	0.126427	0.139746	0.30429	0.0215775	1	1	0.0115083			1	1.15018	0.738582	0.5
TRIM22	Q8IYM9	190	4	5	4	5	7.0446	7.2012	1	1	1	1	0.765379	0.78955	0.800521	0.76238	0.588345	0.538854	0.55807	0.516705	0.178991	0.119827	0.13257	0.12015	0.136747	0.107262	0.14184	0.105922	0.0940612	0.0853782	0.107313	0.104469	0.0496364	0.0593996	0.0590628	0.0587925	0.0146791	0.0112485	0.0268094	0.0266249	0	0	0.0647639	-0.050521	-0.0762158	-0.0605533	-0.433135										0	0.00712148	-0.0683846	-0.433135					0	0.0815187	0.011075						0.0308646	0.5	0.523865	0.284369	0.0471851	0.557804	0.96744	0.833385	0.999998	0.5	0.476135	0.715631	0.952815	0.442196	0.0325604	0.166615	2.03454e-06	-0.433135	0.544777	1	4	46.9586	46.7923	46.9005	46.6417	0.993155	0.992773	0.990608	0.990423	50.2114	0.164197	0.177101	-0.104313	0.567644	1	1	0.0129638			1	-1.20957	0.757618	0.5
TRIM24	O15164	191	4	3	4	3	7.1664	6.3269	1	1	1	1	0.683275	0.701107	0.706352	0.68637	0.360748	0.358138	0.341547	0.38105	0.148177	0.166791	0.130206	0.171045	0.160326	0.190602	0.142139	0.181829	0.106968	0.130425	0.111146	0.145542	0.0671854	0.0919425	0.0765929	0.0880249	0.0119655	0.0286909	0.0231895	0.0393572	0	0	0.0479224	-0.030647	-0.0789084	0.0894634		0.0363352	-0.173711	-0.0679804							0	0.00863767	0.0052775	0.0363352	-0.120846				0	0.055557	0.119057		0.0747631				0.0623442	0.5	0.529276	0.517899	0.263713	0.158482	0.812978	0.702915	0.999943	0.5	0.470724	0.482101	0.736287	0.841518	0.187022	0.297085	5.68932e-05	-0.120846	0.634339	1	5	45.6124	45.6719	45.6619	45.7988	0.992647	0.994498	0.991096	0.986354	48.5086	0.2078	0.210496	0.0882036	0.358693	1	1	0.0203282	1		1	-0.102829	0.782107	0.5
TRIM25	Q14258	767	28	29	18	18	8.1417	8.3657	1	1	1	1	0.7114	0.714198	0.724167	0.733549	0.42716	0.329306	0.356604	0.352488	0.109709	0.0478813	0.0580022	0.0640588	0.0500841	0.0351894	0.0510382	0.0384077	0.0322909	0.0263401	0.033215	0.0317302	0.0209381	0.0166784	0.0254251	0.0192363	0.00445527	0.00064848	0.0117637	0.00781818	0	0	0.0256618	0.0385697	-0.260456	0.0981436											0	0.0321158	-0.0811564						0	0.00912726	0.253569						0.0875653	0.5	0.529882	0.424927	0.281612	0.57104	0.640519	0.713144	0.999928	0.5	0.470118	0.575073	0.718388	0.42896	0.359481	0.286856	7.15368e-05	-0.0811564	0.706991	1	3	46.0169	45.6861	45.8169	45.8653	0.99872	0.998706	0.99851	0.999146	49.3894	0.116944	0.123961	-0.0104257	0.955942	1	1	0.00255187			1	0.0378287	0.816328	0.5
TRIM26	Q12899	78	2	1	2	1	6.7839	7.4524	1	1	1	1	0.783664	0.832702	0.859546	0.872705	0.628619	0.512908	0.650061	0.491725	0.355738	0.195186	0.273536	0.213311	0.16921	0.128129	0.142738	0.0917647	0.0947807	0.063399	0.10632	0.0603989	0.0553601	0.0334674	0.0642054	0.0689306	0.00660864	0.00589132	0.00725032	0.0177292	0	0	0.133339	0.0676945	0.0483901	-0.0608465	-0.379087	0.128108	-0.245441								0	0.100517	-0.0062282	-0.12549	-0.245441				0	0.0464179	0.077242	0.358641					0.120575	0.5	0.632522	0.491607	0.336535	0.118407	0.564236	0.972541	0.993067	0.5	0.367478	0.508393	0.663465	0.881593	0.435764	0.0274591	0.00693289	-0.245441	0.436465	1	5	47.7962	46.9535	47.7791	46.9249	0.997349	0.996345	0.992608	0.991888	51.7968	0.148729	0.173883	-0.022894	0.973027	0	0	0.00624998	1		0	-0.544392		0.5
TRIM27	P14373	151	3	2	3	2	7.1952	7.0416	1	1	1	1	0.55539	0.58014	0.585347	0.568535	0.199285	0.221983	0.194021	0.198789	0.055385	0.0520528	0.0376206	0.0665713	0.0449621	0.0711768	0.0425283	0.0689232	0.012822	0.0479127	0.0170407	0.058208	0.00910429	0.0345455	0.0147952	0.0476063	0.00529879	0.00573934	0.0141964	0.0240332	0	0	0.0757902	-0.0291523	-0.0386173	-0.159208											0	0.023319	-0.0989129						0	0.0742055	0.0852707						0.0531588	0.5	0.547225	0.30848	0.303911	0.373881	0.94913	0.993643	0.999998	0.5	0.452775	0.69152	0.696089	0.626119	0.0508703	0.00635723	2.03395e-06	-0.0989129	0.340845	1	3	44.5598	44.74	44.7339	44.6344	0.999786	0.997874	0.999726	0.998397	47.804	0.128224	0.138022	0.034232	0.771024	0	1	0.00551906			0	-0.0250996		0.5
TRIM28	Q13263	1213	77	74	23	23	8.8057	8.8353	1	1	1	1	0.748466	0.77753	0.77615	0.753485	0.475183	0.411256	0.423278	0.415368	0.172102	0.127592	0.121319	0.128841	0.118322	0.0955073	0.105085	0.0847524	0.0742222	0.0545352	0.0664122	0.0599573	0.0398931	0.0290385	0.0433065	0.0383066	0.0103579	0.00464792	0.0215691	0.0185214	0	0	0.0523988	-0.0453191	-0.166877	0.0143539	-0.504461										0	0.00353986	-0.0762617	-0.504461					0	0.069097	0.12815						0.065749	0.5	0.507171	0.349834	0.115385	0.196146	0.476054	0.896301	0.999993	0.5	0.492829	0.650166	0.884615	0.803854	0.523946	0.103699	6.69424e-06	-0.504461	0.381726	1	4	46.411	46.2568	46.2696	46.218	0.997984	0.997975	0.997794	0.99852	49.7417	0.149613	0.155839	-0.0901741	0.382918	1	1	0.00750289	1		1	-1.46235	0.738582	0.5
TRIM3	O75382	92	1	1	1	1	6.9119	7.0132	1	1	1	1	0.615235	0.821888	0.713404	0.668378	0.716718	0.474525	0.712082	0.449275	0.585301	0.121334	0.607561	0.144203	0.525335	0.14604	0.63396	0.108932	0.158358	0.134902	0.22458	0.109689		0.0614452		0.0921964	0.00315233		0.0282907	0.0261045	0	0	0.213582	-0.298278	-0.00936348	-0.0788832	0.0538513		0.271154		0.504037						0	-0.0423477	-0.0441233	0.0538513	0.271154	0.504037			0	0.36194	0.0491578						0.137033	0.5	0.426277	0.423231	0.744114	0.36986	0.67312	0.951067	0.999996	0.5	0.573723	0.576769	0.255886	0.63014	0.32688	0.048933	4.23091e-06	0.504037	0.857329	1	6	49.5513	46.5506	51.3985	46.0097	0.949869	0.993475	0.963749	0.988014	59.9585	0.105867	0.111498	0.65316	0.851891	0	0	0.00315233			0	2.11174		0.5
TRIM32	Q13049	188	3	1	3	1	7.1187	6.9363	1	1	1	1	0.731795	0.659026	0.74021	0.749966	0.662573	0.592817	0.593746	0.628511	0.446978	0.466434	0.422212	0.45438	0.486115	0.40202	0.501221	0.37297	0.301464	0.249763	0.307688	0.230424	0.158192	0.0995558	0.178574	0.169329	0.0125693	0.00921478	0.0282969	0.0494964	0	0	0.0164938	0.186489	-0.158234	0.0843505	-0.0822384	-0.0377738	0.0441488	-0.108208	0.0294807	-0.116269	0.174847	0.766252			0	0.101491	-0.0369416	-0.0600061	-0.0320294	-0.043394	0.470549		0	0.120205	0.171533	0.0314412	0.107732	0.10306	0.418186		0.136023	0.5	0.663252	0.438808	0.401339	0.446884	0.428244	0.963917	0.999991	0.5	0.336748	0.561192	0.598661	0.553116	0.571756	0.0360834	8.89777e-06	0.470549	0.294764	1	7	49.8056	49.0861	49.9626	49.6461	0.965243	0.977447	0.937842	0.98498	65.1844	0.110184	0.112254	0.358501	0.457971	0	0	0.010892		58.6	0	1.99306		0.5
TRIM33	Q9UPN9	407	7	7	6	7	7.1801	7.4444	1	1	1	1	0.685063	0.737398	0.717539	0.703259	0.338525	0.307522	0.322947	0.297887	0.136133	0.095388	0.106283	0.105242	0.126692	0.113543	0.132103	0.107693	0.0914915	0.072653	0.0867328	0.0767696	0.0619444	0.0486136	0.0656546	0.0548267	0.0227309	0.00930019	0.030232	0.0245027	0	0	0.0668206	-0.0683866	-0.0679655	-0.0459217											0	-0.000782987	-0.0569436						0	0.0956059	0.0155873						0.0370644	0.5	0.498378	0.383978	0.289621	0.483457	0.50254	0.745632	0.999635	0.5	0.501622	0.616022	0.710379	0.516543	0.49746	0.254368	0.000364736	-0.0569436	0.593562	1	3	45.5218	45.6513	45.6291	45.5167	0.9976	0.996808	0.995515	0.996693	48.3325	0.17579	0.17899	-0.0136674	0.888001	1	1	0.0160156			1	0.123638	0.772252	0.5
TRIM36	Q9NQ86	85	1	0	1	0	6.3849		1		1		0.86515		0.838252		0.815114		0.754644		0.415145		0.41947		0.373413		0.372113		0.278327		0.244554		0.202325		0.193403		0.0768622		0.0730632		0		-0.0455667		-0.111206		0.014952		-0.00503127		-0.186623		-0.065064				0	-0.0455667	-0.111206	0.014952	-0.00503127	-0.186623	-0.065064																											-0.186623		1	6	48.8319		49.4533		0.972882		0.963844		54.0868	0.368089	0.282776	0.621342		0	0	0.0730632	1		0	-0.335943
TRIM38	O00635	96	4	6	2	5	7.3934	7.6858	1	1	1	1	0.679767	0.648761	0.683705	0.649144	0.310101	0.259632	0.252286	0.243935	0.0997444	0.0665806	0.0624964	0.0812344	0.0609421	0.0587588	0.046052	0.0607212	0.0313022	0.0342722	0.029246	0.0414442	0.00930527	0.0160485	0.017543	0.0249217		0.00106391	0.00744202	0.00882711	0	0	0.00833317	0.000851338	-0.297678	-0.0899707											0	0.00459225	-0.193825						0	0.00529045	0.146871						0.0507206	0.5	0.508697	0.184499	0.184604	0.20334	0.661259	0.997783	0.999999	0.5	0.491303	0.815501	0.815396	0.79666	0.338741	0.00221681	1.28412e-06	-0.193825	0.275984	1	3	45.4517	45.1929	45.3173	45.1568	0.999629	0.998868	0.999501	0.998716	48.6848	0.123416	0.131981	-0.0852637	0.631846	1	1	0.00106391			1	-0.361463	0.736377	0.5
TRIM4	Q9C037	193	6	4	6	4	7.2593	7.2056	1	1	1	1	0.760549	0.775044	0.748281	0.780068	0.528176	0.488292	0.522426	0.508185	0.134414	0.0826697	0.123355	0.115575	0.0822797	0.0391739	0.0738765	0.0662938	0.0636273	0.0496166	0.0598499	0.0626273	0.0339229	0.033904	0.0406879	0.0413274	0.014429	0.00384601	0.0209244	0.0240854	0	0	-0.0234609	0.00932084	-0.0157924	0.05761											0	-0.00707005	0.0209088						0	0.0231802	0.0519033						0.0250278	0.5	0.492912	0.520953	0.673423	0.772563	0.621889	0.751821	0.998904	0.5	0.507088	0.479047	0.326577	0.227437	0.378111	0.248179	0.00109622	0.0209088	0.761091	1	3	46.611	46.5217	46.6123	46.6716	0.996253	0.995293	0.995199	0.99687	50.0353	0.134609	0.143825	0.0755706	0.29397	1	1	0.00913751			1	0.399544	0.843118	0.5
TRIM47				4		4		6.9427		1		1		0.538778		0.443115		0.128492		0.142455		0.103236		0.0851735		0.112173		0.0984345		0.0942481		0.0914581		0.060005		0.0828936		0.047258		0.0552879		0		-0.282008													0	-0.282008																																-0.282008		1	2		44.1883		43.9232		0.997392		0.997018	45.8076	0.199387	0.194576	-0.265113		0	0	0.047258			0	-0.673984
TRIM5	Q9C035	81	2		2		6.4044		1		1		0.689119		0.703068		0.468678		0.448523		0.195164		0.183113		0.172276		0.200652		0.147275		0.166377		0.103317		0.139104		0.0386383		0.0602386		0		0.0289115		-0.0634164		-0.091953		0.219978		0.175946						0	0.0289115	-0.0634164	-0.091953	0.219978	0.175946																												0.219978		1	5	46.0919		46.0908		0.991124		0.979994		49.5655	0.227495	0.254985	-0.00112132		0	0	0.0386383	1		0	1.10504
TRIM56	Q9BRZ2	311	4	4	4	4	7.2443	7.0864	1	1	1	1	0.683183	0.762933	0.741284	0.777675	0.476327	0.460821	0.549876	0.490888	0.246099	0.17149	0.179312	0.2037	0.126295	0.127569	0.13965	0.168291	0.0924264	0.0793307	0.0747783	0.111839	0.0438054	0.0624325	0.0591927	0.0744857	0.011734	0.0135327	0.0213964	0.0310667	0	0	0.117753	0.027611	0.207155	0.0911866	-0.456772	0.248318		0.399679							0	0.0726822	0.149171	-0.104227	0.399679				0	0.0637402	0.0820018	0.498574					0.161079	0.5	0.64289	0.77134	0.300422	0.905707	0.683295	0.947644	0.999833	0.5	0.35711	0.22866	0.699578	0.0942934	0.316705	0.0523562	0.000167315	0.399679	0.181931	1	5	46.3329	46.4551	46.8183	46.7343	0.99765	0.997262	0.994889	0.992978	50.6224	0.162263	0.178944	0.382288	0.0356377	1	1	0.0126334	1		1	1.74189	0.733341	0.5
TRIO	O75962	121	3	4	3	4	6.7371	6.6717	1	1	1	1	0.686463	0.737699	0.741993	0.694345	0.49984	0.466119	0.506923	0.475964	0.246039	0.196934	0.258798	0.203291	0.234369	0.202064	0.239245	0.184064	0.161619	0.134124	0.181282	0.139972	0.108601	0.100786	0.106266	0.10148	0.0211164	0.0557172	0.0226724	0.0584887	0	0	0.112224	-0.0873787	0.0202987	0.0301523	0.072942	0.0458351	0.0297026	-0.134599	0.165638						0	0.0124229	0.0252255	0.0593885	-0.0524484	0.165638			0	0.141141	0.00696754	0.0191674	0.116179				0.056691	0.5	0.570634	0.640756	0.798409	0.229283	0.936945	0.438867	0.88328	0.5	0.429366	0.359244	0.201591	0.770717	0.0630553	0.561133	0.11672	0.165638	0.669616	1	6	46.4232	46.3108	46.8526	46.3544	0.984612	0.998422	0.973509	0.991558	50.3289	0.236074	0.228235	0.236506	0.452148	1	1	0.0384168	1		1	0.912461	0.800689	0.5
TRIOBP	Q9H2D6	117	1	5	1	5	6.8798	6.5559	1	1	1	1	0.52392	0.533866	0.55006	0.505939	0.269635	0.305147	0.287892	0.291833	0.182249	0.157781	0.165489	0.141984	0.128992	0.136321	0.149808	0.113989	0.119831	0.0959019	0.107193	0.0975671	0.104286	0.0706046	0.103915	0.069458	0.0570321	0.0176783	0.0456712	0.0234459	0	0	0.0702424	-0.077513	0.0945215	-0.0643594	-0.139169	-0.152193									0	-0.00363532	0.015081	-0.145681					0	0.104479	0.112346	0.00920913					0.0565084	0.5	0.490822	0.538012	0.183449	0.44679	0.334267	0.463742	0.608091	0.5	0.509178	0.461988	0.816551	0.55321	0.665733	0.536258	0.391909	-0.145681	0.438366	1	4	44.4321	44.6752	44.7282	44.459	0.995851	0.995963	0.99189	0.99377	48.3912	0.210644	0.196415	0.0399607	0.846051	0	0	0.0345586	1		0	-0.190844		0.5
TRIP10	Q15642	371	8	9	8	8	7.3713	7.3449	1	1	1	1	0.78658	0.817732	0.770864	0.75143	0.751198	0.749241	0.725438	0.708906	0.310756	0.292556	0.272806	0.279819	0.0928172	0.139804	0.0969341	0.128522	0.0742389	0.0965772	0.071066	0.106721	0.04998	0.0717806	0.0577414	0.0761426	0.0212021	0.0258277	0.0286297	0.0407191	0	0	-0.0291159	-0.12199	-0.0503406	-0.0798362	-0.187909	-0.064218									0	-0.075553	-0.0650884	-0.126064					0	0.0656719	0.0208565	0.0874629					0.0434978	0.5	0.190431	0.223982	0.078636	0.36436	0.683317	0.94717	0.999968	0.5	0.809569	0.776018	0.921364	0.63564	0.316683	0.0528299	3.15076e-05	-0.126064	0.116532	1	4	48.0614	48.2188	47.9281	47.9379	0.990778	0.99461	0.99056	0.987295	52.1491	0.163489	0.159118	-0.207117	0.119516	1	1	0.0235149			1	-0.121321	0.723994	0.5
TRIP11	Q15643	722	14	12	13	12	7.1266	7.2236	1	1	1	1	0.5546	0.595698	0.616401	0.591706	0.229162	0.243837	0.20547	0.239755	0.129985	0.125517	0.0847473	0.122694	0.10275	0.122756	0.0957911	0.113744	0.0665465	0.0779037	0.0656962	0.0784534	0.0427069	0.0608864	0.0445786	0.062084	0.0173741	0.0233294	0.0266975	0.0337088	0	0	0.15242	-0.00970029	-0.157444	-0.0243598											0	0.0713597	-0.0909021						0	0.114636	0.094105						0.0695804	0.5	0.730524	0.218305	0.00803562	0.184406	0.485419	0.651624	0.99977	0.5	0.269476	0.781695	0.991964	0.815594	0.514581	0.348376	0.000230271	-0.0909021	0.528047	1	3	44.5884	44.836	44.8529	44.8438	0.998053	0.999031	0.997936	0.996701	47.6866	0.175794	0.174198	0.136184	0.38637	1	1	0.0203517			1	0.00329043	0.757062	0.5
TRIP12	Q14669	216	5	4	5	4	7.3302	6.8399	1	1	1	1	0.521436	0.540242	0.553993	0.535512	0.198091	0.22198	0.213582	0.234158	0.133191	0.144938	0.102386	0.126253	0.0996358	0.136164	0.111509	0.136521	0.0650536	0.100298	0.0599643	0.0995209	0.0373757	0.0727504	0.0472491	0.0842978	0.0152656	0.0477559	0.0289467	0.039578	0	0	0.0873792	-0.0126883	0.108627	0.077053											0	0.0373455	0.0928403						0	0.0707584	0.0223265						0.0310283	0.5	0.571235	0.671601	0.0921411	0.654736	0.378695	0.897771	0.93045	0.5	0.428765	0.328399	0.907859	0.345264	0.621305	0.102229	0.0695499	0.0928403	0.472012	1	3	44.3471	44.4526	44.5942	44.5096	0.996887	0.998944	0.997796	0.994065	47.393	0.189534	0.185165	0.152061	0.153514	1	1	0.0315108			1	0.654467	0.748938	0.5
TRIP4	Q15650	68	3	3	2	3	6.7766	7.2042	1	1	1	1	0.810795	0.957549	0.885177	0.852783	0.792638	0.812946	0.707169	0.687618	0.348286	0.257465	0.23966	0.257952	0.125176	0.116403	0.105929	0.10171	0.0629558	0.0707652	0.0677951	0.0798836	0.0479161	0.0265911	0.0411473	0.0533004	0.00903834		0.0217279	0.0252066	0	0	0.126628	-0.167168	-0.164608	-0.241553	-0.539283	0.00272302									0	-0.0202701	-0.20308	-0.26828					0	0.207745	0.054408	0.383256					0.161352	0.5	0.466827	0.206729	0.143351	0.190941	0.716676	0.933622	0.997773	0.5	0.533173	0.793271	0.856649	0.809059	0.283324	0.0663777	0.0022271	-0.26828	0.354581	1	4	48.4369	48.38	47.8935	47.9283	0.993745	0.99646	0.998439	0.997952	51.5619	0.147679	0.158608	-0.497528	0.00446579	1	1	0.00903834			1	-0.625332	0.73719	0.5
TRIP6	Q15654	185	4	4	4	3	7.1472	7.1674	1	1	1	1	0.857877	0.789468	0.739294	0.801893	0.844037	0.703434	0.71477	0.776682	0.614412	0.538923	0.423907	0.496711	0.54847	0.499842	0.418134	0.462957	0.388163	0.297672	0.247405	0.334052	0.220588	0.179478	0.154907	0.189695	0.0578432	0.0472102	0.0447814	0.0514173	0	0	-0.214623	0.0225284	-0.239828	0.142911	-0.53546	-0.117671	-0.391446	-0.110596	-0.649787	0.166352	-0.509952	0.0798734			0	-0.0960471	-0.0484585	-0.326566	-0.251021	-0.241717	-0.215039		0	0.167691	0.270637	0.295422	0.198591	0.577097	0.417069		0.275215	0.5	0.331812	0.41284	0.0794089	0.134423	0.142953	0.16975	0.289307	0.5	0.668188	0.58716	0.920591	0.865577	0.857047	0.83025	0.710693	-0.326566	0.158606	1	4	52.9813	51.6797	49.8198	51.8316	0.966106	0.986332	0.977782	0.968543	65.5367	0.157342	0.109581	-1.50483	0.335945	1	1	0.0480993			1	-0.831893	0.733341	0.5
TRIR	Q9BQ61	189	6	7	5	5	7.271	7.4877	1	1	1	1	0.821024	0.799314	0.636666	0.824124	0.791205	0.766823	0.791952	0.731834	0.691953	0.65597	0.778564	0.698984	0.690107	0.640462	0.899167	0.939923	0.648719	0.603748	0.589832	0.9015	0.538502	0.531392	0.71626	0.678209	0.392694	0.488625	0.389832	0.487787	0	0	-0.366888	0.0440983	0.00136108	-0.0673775	0.170142	0.0916287	0.381769	0.553429	-0.137289	0.578381	0.411533	0.351954	-0.0105548	-0.00247849	0	-0.161395	-0.0330082	0.130885	0.467599	0.220546	0.381744	-0.00651664	0	0.290611	0.0486055	0.055517	0.121382	0.506056	0.0421286	0.00571081	0.133751	0.5	0.145423	0.412059	0.806499	0.995444	0.920689	0.987505	0.482479	0.5	0.854577	0.587941	0.193501	0.00455563	0.0793106	0.0124951	0.517521	0.467599	0.0174354	1	5			96.5427	186.297	0.487362		0.186396	0.059218		0.840149	0.661673			1	1	0.438809			0	1.9826		0.5
TRMT1	Q9NXH9	976	22	19	16	13	7.6873	7.6321	1	1	1	1	0.794281	0.802428	0.820409	0.820949	0.786448	0.818055	0.830426	0.839768	0.690106	0.706027	0.694006	0.73164	0.907422	0.902906	0.928101	0.947842	0.877305	0.89385	0.900422	0.925759	0.649264	0.667485	0.740947	0.660589	0.00989085	0.0192083	0.0152953	0.0396924	0	0	0.0466947	0.0329219	0.0784992	0.0377916	0.00812945	0.0514104	0.032508	0.0700702	0.0375239	0.050604	0.190565	-0.0149829			0	0.0398083	0.0581454	0.0297699	0.0512891	0.0440639	0.0877909		0	0.00973885	0.0287846	0.0306042	0.0265605	0.00924905	0.145344		0.0357545	0.5	0.665191	0.732332	0.625422	0.708156	0.681457	0.822327	0.999998	0.5	0.334809	0.267668	0.374578	0.291844	0.318543	0.177673	1.75384e-06	0.0877909	0.411045	1	7		65.3471	65.0252	59.318		0.706642	0.720714	0.783896				-3.17551		1	1	0.0145496			0	0.636573		0.5
TRMT10A				1		1		6.433		1		1		0.82721		0.752485		0.733047		0.798325		0.631702		0.601651		0.667141		0.603403		0.204022		0.2197		0.195483		0.161569		0.112316		0.0409052		0		-0.136592		0.123072		-0.0703171		-0.144871		0.106804		-0.274892			0	-0.136592	0.123072	-0.0703171	-0.144871	0.106804	-0.274892																											-0.274892		1	7		52.3261		52.1244		0.928422		0.976159	65.0082	0.301193	0.106376	-0.201722		0	0	0.0409052			0	-0.648764
TRMT10C	Q7L0Y3	658	24	27	11	14	7.9745	8.0086	1	1	1	1	0.763815	0.759479	0.741631	0.73818	0.670548	0.642159	0.619098	0.601881	0.339555	0.293276	0.277056	0.28014	0.102278	0.112793	0.098988	0.10847	0.0440517	0.0584395	0.0500377	0.0603893	0.020854	0.0251439	0.0285683	0.033584	0.00331744	0.00540207	0.0112297	0.0131028	0	0	-0.0425207	-0.0410389	-0.115173	-0.0934516	-0.293467	-0.0661067									0	-0.0417798	-0.104312	-0.179787					0	0.00104773	0.0153594	0.160768					0.0442938	0.5	0.344308	0.163676	0.053235	0.310115	0.859776	0.999204	1	0.5	0.655692	0.836324	0.946765	0.689885	0.140224	0.000796038	2.00462e-08	-0.179787	0.232346	1	4	47.8005	47.7195	47.4305	47.4442	0.996673	0.997841	0.997756	0.998345	53.3822	0.103275	0.114321	-0.322685	0.0158128	1	1	0.00435976			1	-0.311714	0.733341	0.5
TRMT11	Q7Z4G4	128	4	4	4	3	7.4285	7.1004	1	1	1	1	0.843259	0.883126	0.78714	0.803793	0.75817	0.958342	0.761572	0.82273	0.652249	0.782153	0.637661	0.687947	0.626916	0.744992	0.632824	0.655276	0.172692	0.16202	0.174225	0.149851	0.00298724	0.00275237	0.0154282	0.00590651			0.00602366	0.00767413	0	0	-0.0993554	-0.135795	0.00645958	-0.220122	-0.0326319	-0.185153	0.013532	-0.185121	0.0127581	-0.112646					0	-0.117575	-0.106831	-0.108892	-0.0857947	-0.0499439			0	0.0257665	0.160217	0.107848	0.140469	0.088674			0.0871626	0.5	0.308948	0.324976	0.32187	0.357464	0.415595	0.999983		0.5	0.691052	0.675024	0.67813	0.642536	0.584405	1.74271e-05		-0.117575	0.0847421	1	2	51.0487	53.3959	51.2975	52.2668	0.949158	0.972798	0.955022	0.943707	60.2521	0.100196	0.100635	-0.440201	0.761907	1	1	0.0068489			1	-0.0912376	0.721569	0.5
TRMT112	Q9UI30	222	5	5	3	4	7.1667	7.5622	1	1	1	1	0.724482	0.76017	0.730304	0.708819	0.657936	0.68025	0.757494	0.623722	0.547558	0.565482	0.572098	0.517696	0.644226	0.636301	0.668415	0.621487	0.463209	0.418962	0.455256	0.425416	0.279189	0.233456	0.273128	0.258331	0.0929548	0.0471451	0.109392	0.0954024	0	0	0.0115471	-0.100905	0.203287	-0.125162	0.0632497	-0.127375	0.0531759	-0.0339834	-0.0249849	0.0220544	-0.0316652	0.146072			0	-0.0446788	0.0390627	-0.0320625	0.00959625	-0.00146523	0.0572036		0	0.0795155	0.232248	0.134792	0.061631	0.0332618	0.125679		0.095304	0.5	0.387341	0.598862	0.418536	0.524563	0.496247	0.642818	0.998937	0.5	0.612659	0.401138	0.581464	0.475437	0.503753	0.357182	0.00106268	0.0572036	0.714026	1	7	53.5642	54.106	54.2967	53.0195	0.898407	0.927689	0.909888	0.888474		0.154444	0.150707	-0.177061	0.822385	1	1	0.0700499			1	0.528172	0.820466	0.5
TRMT1L	Q7Z2T5	273	8	6	7	5	7.3872	7.4476	1	1	1	1	0.839487	0.799634	0.810041	0.782342	0.629205	0.585894	0.604316	0.53982	0.348032	0.232862	0.310481	0.260686	0.190715	0.146838	0.19426	0.154697	0.0666669	0.0514012	0.075301	0.05384	0.0347904	0.0179137	0.0448263	0.0351618	0.00906183	0.000500835	0.0187117	0.0132328	0	0	-0.0515125	-0.0315407	-0.0582275	-0.118161	-0.164715	0.162835	0.0265637	0.0752213							0	-0.0415266	-0.0881942	-0.000939857	0.0508925				0	0.0141222	0.0423793	0.231612	0.0344061				0.064504	0.5	0.473001	0.442838	0.499388	0.533073	0.578334	0.855328	0.99964	0.5	0.526999	0.557162	0.500612	0.466927	0.421666	0.144672	0.000360236	-0.0881942	0.456475	1	3	47.9234	47.4023	47.7497	47.2651	0.997658	0.998172	0.997429	0.99774	52.5014	0.128542	0.140831	-0.155421	0.704896	1	1	0.00478133			1	0.0128869	0.748481	0.5
TRMT2A	Q8IZ69	200	4	2	3	2	6.5767	6.6554	1	1	1	1	0.75314	0.667294	0.628752	0.594722	0.37025	0.41266	0.326606	0.349672	0.194367	0.219924	0.16184	0.19529	0.197755	0.234194	0.196036	0.246462	0.173702	0.207465	0.156233	0.205813	0.101534	0.110818	0.098273	0.102742	0.0065658		0.0132133	0.00997273	0	0	-0.260426	-0.166106	-0.180946	-0.23895	-0.264211	-0.171388	-0.0125907	0.0736608	-0.152917	-0.0115325					0	-0.213266	-0.209948	-0.217799	0.0305351	-0.0822246			0	0.0666943	0.0410145	0.0656358	0.060989	0.0999737			0.0557179	0.5	0.00514685	0.00557716	0.00461412	0.673198	0.121572	0.132798	0.999999	0.5	0.994853	0.994423	0.995386	0.326802	0.878428	0.867202	1.01033e-06	-0.641014	0.0660289	3	2	45.8745	45.7151	45.2719	45.2771	0.975287	0.990175	0.974392	0.949137	48.6261	0.241176	0.237692	-0.520242	0.0226892	0	1	0.0065658			0	-1.94629		0.5
TRMT5	Q32P41	243	5	5	5	3	7.0771	6.8956	1	1	1	1	0.441908	0.402918	0.455889	0.413141	0.148476	0.0922998	0.147338	0.114226	0.0986072	0.0548174	0.0794309	0.0654688	0.0985433	0.0500859	0.104651	0.0517602	0.0628638	0.0330505	0.0599577	0.0341218	0.0249028	0.00808248	0.0364521	0.0219491	0.00359171		0.0131487	0.00893684	0	0	0.0449365	0.0361472													0	0.0405419							0	0.00621494							0.00310747	0.5	0.580447	0.767733	0.444384	0.631309	0.477749	0.999678	0.999959	0.5	0.419553	0.232267	0.555616	0.368691	0.522251	0.000321621	4.09201e-05	0.0405419	0.717589	1	2	43.8338	43.7094	43.978	43.7231	0.995362	0.998983	0.996116	0.998565	46.6297	0.140045	0.147021	0.0789282	0.633701	1	1	0.00359171			1	0.469123	0.82242	0.5
TRMT6	Q9UJA5	281	4	4	3	4	6.9953	6.8738	1	1	1	1	0.772897	0.853031	0.829732	0.832863	0.835153	0.870457	0.833412	0.825817	0.716465	0.70308	0.725755	0.662691	0.832275	0.848828	0.933298	0.756901	0.663008	0.634353	0.763288	0.565838	0.334158	0.285408	0.380959	0.272217	0.00938791	0.00684088	0.0300224	0.0219356	0	0	0.102368	-0.0345187	-0.00300997	-0.0759502	0.0185867	-0.0853527	0.165276	-0.165368	0.203203	-0.164896	0.189102	-0.068272			0	0.0339245	-0.0394801	-0.033383	-4.59885e-05	0.0191536	0.060415		0	0.0967933	0.0515766	0.0734963	0.233801	0.260285	0.181991		0.128278	0.5	0.621752	0.35922	0.380122	0.499832	0.569608	0.708574	1	0.5	0.378248	0.64078	0.619878	0.500168	0.430392	0.291426	1.23976e-08	0.060415	0.841309	1	7	57.3006	58.2694	58.6589	56.4814	0.765704	0.822664	0.737499	0.86269		0.120745	0.113401	-0.214836	0.873544	1	1	0.0081144			1	0.539553	0.887005	0.5
TRMT61A	Q96FX7	187	2	4	2	4	7.2102	7.2402	1	1	1	1	0.866071	0.834014	0.805095	0.827592	0.8073	0.873133	0.767299	0.838926	0.590061	0.661011	0.523576	0.660247	0.593967	0.81966	0.672766	0.815496	0.457267	0.670583	0.456296	0.62152	0.257541	0.304537	0.22283	0.295688	0.0134625	0.00161107	0.0203367	0.0151512	0	0	-0.105327	-0.011152	-0.073315	-0.057658	-0.172466	-0.00166903	0.179722	-0.00734741	-0.00306674	-0.109616	-0.208859	-0.0425391			0	-0.0582396	-0.0654865	-0.0870675	0.0861872	-0.0563415	-0.125699		0	0.0665919	0.0110711	0.120772	0.132278	0.0753419	0.117606		0.0748086	0.5	0.447012	0.440472	0.421116	0.578098	0.448728	0.387046	0.999404	0.5	0.552988	0.559528	0.578884	0.421902	0.551272	0.612954	0.000595905	-0.125699	0.649731	1	7	53.5473	58.4679	53.506	57.3969	0.908995	0.752776	0.883478	0.813981		0.122742	0.122194	-0.55617	0.875591	0	1	0.00753679			0	-0.120028		0.5
TRMT61B	Q9BVS5	564	9	9	9	7	7.55	7.6318	1	1	1	1	0.8183	0.774822	0.828237	0.832658	0.790935	0.784197	0.790369	0.798893	0.702593	0.687362	0.700296	0.682839	0.865064	0.885008	0.828874	0.926896	0.811167	0.836482	0.802418	0.867162	0.62389	0.661757	0.65046	0.65158	0.0080076		0.0161554	0.00471403	0	0	0.0174147	0.103859	-0.00103266	0.0267858	-0.0047237	-0.00952341	-0.061654	0.0667172	-0.0156462	0.0519663	0.0601681	-0.0223594			0	0.0606369	0.0128766	-0.00712356	0.00253162	0.0181601	0.0189044		0	0.0611254	0.0196706	0.0033939	0.0907721	0.0478093	0.0583557		0.040161	0.5	0.822137	0.579618	0.455712	0.515773	0.61142	0.615837	0.999999	0.5	0.177863	0.420382	0.544288	0.484227	0.38858	0.384163	6.19188e-07	0.0606369	0.265068	1	2			59.3319	59.2469		-0.045731	0.651361	0.764745						1	1	0.0080076			0	0.54034		0.5
TRMU	O75648	250	3	5	3	5	7.0903	7.171	1	1	1	1	0.794687	0.772953	0.759631	0.774848	0.670793	0.634486	0.607867	0.712149	0.359047	0.321296	0.307782	0.346095	0.267357	0.264814	0.275053	0.270598	0.156727	0.161818	0.160788	0.167918	0.0682092	0.0760058	0.0716038	0.0791225	0.00185976	0.00638637	0.0117027	0.0132738	0	0	-0.0650881	0.00353258	-0.142112	0.166591	-0.222263	0.107265	0.0409418	0.0311718	0.0369007	0.0533842					0	-0.0307778	0.0122395	-0.0574992	0.0360568	0.0451425			0	0.0485222	0.218286	0.233011	0.00690839	0.0116556			0.0863972	0.5	0.45564	0.517676	0.417618	0.551922	0.564885	0.59155	0.999977	0.5	0.54436	0.482324	0.582382	0.448078	0.435115	0.40845	2.26132e-05	-0.0574992	0.670654	1	4	48.2625	48.1578	47.8599	48.7604	0.990559	0.986634	0.984635	0.986582	55.1437	0.156601	0.154867	0.100053	0.845799	1	1	0.00412306			1	0.121669	0.801126	0.5
TRNT1	Q96Q11	454	17	16	11	12	7.891	7.9204	1	1	1	1	0.783568	0.784295	0.776258	0.778411	0.68857	0.670634	0.688332	0.679643	0.342151	0.312169	0.327732	0.314883	0.100891	0.111104	0.0992519	0.107386	0.0484167	0.0724456	0.0633445	0.088272	0.0308696	0.0392318	0.0408786	0.0579216	0.00802003	0.0090599	0.0172822	0.0232875	0	0	-0.013521	-0.010865	-0.000498276	0.0192516	-0.0621174	0.0124895									0	-0.012193	0.00937665	-0.0248139					0	0.00187808	0.0139653	0.0527551					0.0171496	0.5	0.434953	0.550128	0.369731	0.313558	0.999522	0.99997	1	0.5	0.565047	0.449872	0.630269	0.686442	0.000478106	2.96212e-05	6.00996e-09	-0.0248139	0.763471	1	4	47.9307	47.9578	47.993	48.009	0.996567	0.996699	0.995784	0.994659	53.0299	0.119717	0.134395	0.0567771	0.0688624	1	1	0.00853997			1	0.237505	0.843118	0.5
TROVE2	P10155	1293	57	47	23	20	8.7638	8.796	1	1	1	1	0.840958	0.778107	0.813588	0.80205	0.849499	0.790037	0.816896	0.799759	0.737113	0.634264	0.701851	0.672396	0.984749	0.846151	0.967536	0.892156	0.893712	0.822217	0.885618	0.785547	0.732444	0.639306	0.69825	0.575836	0.130543	0.0288501	0.151266	0.0696284	0	0	-0.0477346	0.0437221	-0.056461	0.0176452	-0.0707213	0.0842278	-0.0254409	0.0763801	-0.0131263	-0.0658217	-0.0689735	-0.150849	0.21256		0	-0.00200627	-0.0194079	0.00675323	0.0254696	-0.039474	-0.109911	0.21256	0	0.0646697	0.052401	0.109566	0.0719983	0.0372613	0.0578947		0.0562558	0.5	0.495663	0.458137	0.514594	0.554854	0.41542	0.277571	0.998938	0.5	0.504337	0.541863	0.485406	0.445146	0.58458	0.722429	0.00106171	0.21256	0.618834	1	8				61.5069				0.674433						1	1	0.0796966			0	1.07875		0.5
TRPM4	Q8TD43	129	3	4	3	4	6.4728	6.9122	1	1	1	1	0.806853	0.801164	0.789563	0.795488	0.716975	0.715107	0.705775	0.752328	0.513976	0.493842	0.529031	0.523545	0.442769	0.435845	0.484652	0.500733	0.174242	0.15743	0.209224	0.152818	0.0602472	0.0348413	0.0912705	0.0819478	0.00842694	0.0146024	0.0231472	0.0287231	0	0	-0.0312501	-0.0102578	-0.0227144	0.0732011	0.0416524	0.0842637	0.130392	0.200225	0.263956	-0.0428884					0	-0.020754	0.0252433	0.062958	0.165309	0.110534			0	0.0148438	0.0678225	0.0301308	0.0493788	0.216972			0.0631913	0.5	0.445054	0.566714	0.661815	0.857267	0.766088	0.999951	0.999995	0.5	0.554946	0.433286	0.338185	0.142733	0.233912	4.93833e-05	4.54045e-06	0.165309	0.0241506	1	5	49.7341	50.0034	50.3666	50.6683	0.995835	0.991407	0.99212	0.985248	61.3677	0.101174	0.102397	0.648716	0.0849751	1	1	0.0115147			1	0.911293	0.602616	0.5
TRPM7	Q96QT4	94	2		2		6.3276		1		1		0.782725		0.727956		0.636194		0.675163		0.314684		0.364614		0.197994		0.147373		0.100287		0.100094		0.0609317		0.0613962		0.0156608		0.0255649		0		-0.104655		0.0857679		0.212463		-0.425986								0	-0.104655	0.0857679	0.212463	-0.425986																													-0.425986		1	5	47.6739		48.0007		0.997919		0.992507		54.4978	0.160232	0.13187	0.326759		0	0	0.0156608			0	-1.18424
TRPT1				4		3		7.2995		1		1		0.852213		0.73935		0.749862		0.649559		0.461716		0.424964		0.336395		0.245044		0.119402		0.116495		0.0431624		0.0602143		0.00374758		0.0192318		0		-0.204956		-0.207163		-0.119664		-0.457119							0	-0.204956	-0.207163	-0.119664	-0.457119																													-0.457119		1	5		49.7214		48.6059		0.998046		0.999105	57.0226	0.107091	0.107999	-1.11542		0	0	0.00374758			0	-1.29457
TRRAP	Q9Y4A5	512	12	7	12	7	7.0673	7.059	1	1	1	1	0.788811	0.717023	0.722198	0.770129	0.656973	0.62245	0.614367	0.662476	0.593855	0.512309	0.539099	0.561102	0.80659	0.682452	0.741615	0.732546	0.632983	0.566013	0.579741	0.552751	0.196167	0.181857	0.174412	0.167362	0.0121997	0.0188016	0.0268	0.0278445	0	0	-0.127285	0.103081	-0.0967343	0.0899098	-0.13956	0.13125	-0.121165	0.102191	-0.126759	-0.0342039	-0.169579	-0.119832			0	-0.0121021	-0.00341223	-0.00415485	-0.00948688	-0.0804813	-0.144706		0	0.162894	0.131977	0.191492	0.157936	0.0654462	0.0351769		0.106417	0.5	0.463276	0.48963	0.487374	0.471194	0.271852	0.142442	0.99997	0.5	0.536724	0.51037	0.512626	0.528806	0.728148	0.857558	3.02751e-05	-0.144706	0.145827	1	7	54.4335	53.8728	53.5566	54.2515	0.738973	0.716714	0.702188	0.766206		0.141283	0.136114	-0.249144	0.632925	1	1	0.0155006			0	-0.187388		0.5
TRUB1	Q8WWH5	199	2	4	2	3	7.2978	7.3516	1	1	1	1	0.715461	0.753511	0.803824	0.735972	0.573135	0.61836	0.634822	0.607513	0.384273	0.326671	0.342039	0.309024	0.18513	0.185697	0.165285	0.155227	0.0445813	0.0817272	0.0514635	0.0916543	0.0117918	0.0438412	0.024105	0.0524282		0.00484044	0.0085301	0.0188158	0	0	0.168007	-0.0339779	0.147477	-0.0255304	-0.16797	-0.080121	-0.163581	-0.258574							0	0.0670144	0.0609731	-0.124045	-0.211077				0	0.142825	0.122334	0.0621184	0.0671703				0.0788896	0.5	0.668123	0.653919	0.213536	0.0954132	0.878314	0.999011	0.999996	0.5	0.331877	0.346081	0.786464	0.904587	0.121686	0.00098861	3.60707e-06	-0.211077	0.0428667	1	5	47.414	47.8313	47.9879	47.6277	0.995191	0.999118	0.999395	0.998237	54.7914	0.100163	0.122843	0.185159	0.57093	0	1	0.00484044			0	-0.422606		0.5
TRUB2	O95900	26	1		1		6.8986		1		1		0.973779		0.78904		1.20828		0.907582		0.820863		0.888138		1.54865		1.44231		1.14086		0.940899		0.78956		0.723374		0.0723212		0.0717524		0		-0.303495		-0.412852		0.113643		-0.102628		-0.278011		-0.126308				0	-0.303495	-0.412852	0.113643	-0.102628	-0.278011	-0.126308																											-0.412852		1	3	65.7386				0.679867									0	0	0.0717524			0	-1.13769
TSC1	Q92574	147	3	2	2	2	6.563	6.3649	1	1	1	1	0.720051	0.886393	0.816263	0.823763	0.657779	0.659429	0.581661	0.541076	0.236528	0.224932	0.194702	0.202114	0.15204	0.179448	0.161592	0.137925	0.0880741	0.0948968	0.101762	0.127125	0.0585586	0.08325	0.0616068	0.104345	0.0203965	0.0236203	0.0324046	0.0172554	0	0	0.180934	-0.105718	-0.177423	-0.285387	-0.280741	-0.154324	0.0879032	-0.379682							0	0.0376083	-0.231405	-0.217532	-0.145889				0	0.202694	0.0763419	0.0893901	0.330633				0.139812	0.5	0.568239	0.151725	0.165919	0.254731	0.914752	0.814207	0.687363	0.5	0.431761	0.848275	0.834081	0.745269	0.0852477	0.185793	0.312637	-0.231405	0.0472024	1	3	47.2743	47.6335	47.1584	47.0229	0.988106	0.996966	0.994786	0.98746	51.0335	0.181289	0.198164	-0.363283	0.198948	0	1	0.0220084			0	-0.494648		0.5
TSC2	P49815	344	3	3	3	3	6.5172	6.6848	1	1	1	1	0.77577	0.724539	0.772075	0.683164	0.67385	0.553679	0.654201	0.490945	0.272796	0.153786	0.291026	0.139331	0.243992	0.107364	0.246231	0.0942722	0.188179	0.0633214	0.162246	0.073123	0.115887	0.0343977	0.112767	0.0356785	0.0411724		0.0371638	0.0132784	0	0	-0.00688791	-0.0848327	-0.0426941	-0.173489	0.0933253	-0.142404	0.0131759		-0.213919						0	-0.0458603	-0.108091	-0.0245391	0.0131759	-0.213919			0	0.0551153	0.0924859	0.166685					0.0785717	0.5	0.339227	0.169591	0.41191	0.218197	0.488607	0.524203	0.17734	0.5	0.660773	0.830409	0.58809	0.781803	0.511393	0.475797	0.82266	-0.213919	0.991525	1	6	47.5953	46.7404	47.8109	46.3087	0.982137	0.993568	0.98311	0.993679	51.5032	0.203672	0.179284	-0.108024	0.911959	1	1	0.0252211	1		1	-0.432679	0.99442	0.5
TSC22D1	Q15714	130	3	2	2	2	7.3013	7.1487	1	1	1	1	0.785686	0.766874	0.837145	0.778039	0.769732	0.782842	0.831784	0.781343	0.672702	0.560783	0.699492	0.619955	0.852198	0.777614	0.872333	0.752547	0.817345	0.805506	0.867556	0.771818	0.722935	0.685812	0.793295	0.7027	0.552547	0.461488	0.626779	0.434487	0	0	0.0915245	0.020852	0.111854	-0.00276473	0.0563401	0.14472	0.033691	-0.0472726	0.0860109	-0.0616363	0.133992	0.0350942	0.18186	-0.0869783	0	0.0561882	0.0545446	0.10053	-0.00679079	0.0121873	0.0845432	0.0474409	0	0.049973	0.0810476	0.0624938	0.0572499	0.104402	0.0699315	0.190097	0.0768994	0.5	0.757162	0.750892	0.887767	0.465996	0.560836	0.84917	0.722676	0.5	0.242838	0.249108	0.112233	0.534004	0.439164	0.15083	0.277324	0.10053	0.588769	1	4				120.336	-0.0652536	0.402493	0.0515361	0.132974						0	1	0.507017			0	0.681719		0.5
TSC22D2	O75157	48	0	2	0	2		7.1318		1		1		0.855954		0.828568		0.847374		0.774208		0.522868		0.471179		0.517256		0.478867		0.3962		0.372714		0.354231		0.348288		0.26175		0.258603		0		-0.0469135		-0.130277		-0.150169		-0.111254		-0.0881597		-0.0244093		-0.0174481	0	-0.0469135	-0.130277	-0.150169	-0.111254	-0.0881597	-0.0244093	-0.0174481																										-0.150169		1	4				50.3436		0.678272		0.939703	49.3307	0.598339	0.517541			0	0	0.258603	1		0	-0.206749
TSC22D3	Q99576	38	1	1	1	1			1	1	1	1	0.637983	0.560476	0.512123	0.573502	0.382551	0.28225	0.325258	0.256177	0.211867	0.17078	0.146828	0.150895	0.163284	0.153289	0.169565	0.157051	0.132955	0.113315	0.106933	0.124401	0.0919267	0.0785765	0.0935221	0.0886594	0.0212339	0.018832	0.0297952	0.0436695	0	0	-0.317027	0.0331468	-0.234067	-0.139837	-0.529026	-0.178591	0.0544515	0.0349838							0	-0.14194	-0.186952	-0.353809	0.0447177				0	0.24761	0.0666307	0.247795	0.0137658				0.11516	0.5	0.208058	0.14503	0.0303995	0.602667	0.301616	0.717378	0.999755	0.5	0.791942	0.85497	0.969601	0.397333	0.698384	0.282622	0.000244875	-0.353809	0.153832	1	4	45.5489	44.7718	44.5673	44.7617	0.990659	0.992824	0.989137	0.99063	48.8022	0.206302	0.209776	-0.495859	0.341339	0	0	0.0200329	1		0	-0.928442		0.5
TSC22D4	Q9Y3Q8	278	3	3	3	3	7.1705	7.3772	1	1	1	1	0.785248	0.787638	0.800127	0.77735	0.690688	0.595114	0.659763	0.616285	0.441252	0.291411	0.320757	0.326258	0.309485	0.217308	0.257151	0.191509	0.169123	0.0936331	0.123484	0.0964237	0.0781225	0.0668254	0.0893009	0.0834049	0.0342853	0.0238649	0.0358636	0.0322583	0	0	0.0270812	-0.0189685	-0.0660872	0.0504315	-0.460125	0.162957	-0.267255	-0.182328	-0.453748						0	0.00405634	-0.00782784	-0.148584	-0.224791	-0.453748			0	0.0325621	0.0823911	0.440585	0.0600528				0.123118	0.5	0.510387	0.479962	0.175645	0.0850195	0.10291	0.938633	0.934318	0.5	0.489613	0.520038	0.824355	0.91498	0.89709	0.0613668	0.0656823	-0.453748	0.695748	1	6	48.7136	47.586	48.0662	47.8743	0.998411	0.998793	0.993318	0.99768	53.617	0.180934	0.179851	-0.179496	0.783336	1	1	0.0290751	1		1	-1.28262	0.812782	0.5
TSEN2	Q8NCE0	57	2		2		6.8792		1		1		0.753804		0.767945		0.700841		0.713375		0.384722		0.40275		0.230899		0.241219		0.164379		0.188562		0.0994386		0.112153		0.0397478		0.0404704		0		0.0268138		0.025574		0.066067		0.0630806		0.19801						0	0.0268138	0.025574	0.066067	0.0630806	0.19801																												0.19801		1	6	48.1738		48.7134		0.991775		0.984197		55.1437	0.205412	0.186792	0.539585		0	0	0.0397478	1		0	1.02718
TSEN54	Q7Z6J9	154	2	2	2	2	6.7815	6.7019	1	1	1	1	0.761627	0.760695	0.721928	0.744415	0.718201	0.606659	0.646457	0.607413	0.322673	0.288947	0.317172	0.263929	0.150297	0.183733	0.147034	0.171202	0.118745	0.15559	0.104853	0.142057	0.0855924	0.091641	0.0735308	0.0981973	0.0324325	0.0171876	0.0374347	0.032258	0	0	-0.0772303	-0.0312102	-0.151833	0.00179182	-0.0248062	-0.130654	-0.0316692	-0.101911		-0.131276					0	-0.0542203	-0.0750204	-0.0777299	-0.0667901	-0.131276			0	0.0325411	0.108629	0.0748453	0.0496684				0.0531368	0.5	0.350105	0.297756	0.291248	0.317982	0.141358	0.335873	0.998859	0.5	0.649895	0.702244	0.708752	0.682018	0.858642	0.664127	0.00114084	-0.131276	0.649594	1	6	47.9091	47.5311	47.6348	47.4345	0.98804	0.987446	0.992737	0.988285	52.6776	0.191	0.176317	-0.185503	0.477256	0	1	0.02481	1		0	-0.139793		0.5
TSFM	P43897	390	10	15	6	9	8.2489	8.3659	1	1	1	1	0.674298	0.663729	0.657856	0.667976	0.331436	0.257917	0.252272	0.292007	0.0906394	0.071541	0.0497261	0.0887728	0.0814838	0.087272	0.076572	0.089623	0.0403298	0.0534933	0.0389543	0.0492719	0.0111639	0.0226151	0.0165653	0.0288974	0.000904318	0.00576105	0.00527483	0.0137237	0	0	-0.0356151	0.0092028	-0.393746	0.179092											0	-0.0132062	-0.107327						0	0.0316911	0.405058						0.145583	0.5	0.482879	0.363997	0.18854	0.466749	0.392196	0.922357	0.999955	0.5	0.517121	0.636003	0.81146	0.533251	0.607804	0.0776429	4.52857e-05	-0.107327	0.6588	1	3	45.4991	45.2256	45.1993	45.3877	0.998335	0.997863	0.997872	0.997958	48.6261	0.133907	0.138583	-0.0688813	0.718501	1	1	0.00333268		46.9	1	-0.0549181	0.793265	0.5
TSG101	Q99816	314	7	7	7	7	7.5808	7.4899	1	1	1	1	0.742682	0.78161	0.771119	0.742139	0.668539	0.666951	0.641644	0.617641	0.39742	0.368595	0.32491	0.337743	0.267835	0.245466	0.264136	0.225352	0.0998574	0.0858317	0.0958265	0.0840118	0.0425402	0.0310981	0.0465554	0.0435535	0.0184767	0.00319753	0.0226339	0.0212616	0	0	0.0542095	-0.0747586	-0.059238	-0.110814	-0.290623	-0.126109	-0.020064	-0.123344							0	-0.0102745	-0.0850259	-0.208366	-0.0717039				0	0.0911942	0.0364697	0.116329	0.0730298				0.0634045	0.5	0.489945	0.417473	0.305822	0.430236	0.455883	0.771777	0.998239	0.5	0.510055	0.582527	0.694178	0.569764	0.544117	0.228223	0.00176145	-0.208366	0.076372	1	4	48.1791	48.4658	48.0242	47.9545	0.999218	0.999603	0.996464	0.99935	55.5547	0.112116	0.128912	-0.333093	0.152535	1	1	0.0108371			1	-0.412998	0.713299	0.5
TSKU	Q8WUA8	199	6	5	5	4	7.5942	7.2812	1	1	1	1	0.770796	0.771033	0.774417	0.756669	0.741452	0.738821	0.753319	0.74628	0.544408	0.570601	0.615261	0.541481	0.586829	0.599115	0.590561	0.541161	0.377821	0.355001	0.368266	0.373184	0.204307	0.206812	0.221365	0.21833	0.0663302	0.026372	0.0766082	0.0628691	0	0	0.00676186	-0.0271302	0.0229078	0.0144939	0.176509	-0.0755734	0.00914573	-0.146775	-0.0369521	0.0720627	0.115691	0.0781908			0	-0.0101842	0.0187008	0.050468	-0.0688146	0.0175553	0.0969407		0	0.0239653	0.00594951	0.178249	0.110253	0.0770851	0.0265164		0.0602883	0.5	0.478145	0.540076	0.606843	0.356048	0.53763	0.697793	0.998776	0.5	0.521855	0.459924	0.393157	0.643952	0.46237	0.302207	0.00122424	0.0969407	0.0182708	1	7	52.1634	53.1163	52.988	52.6267	0.972049	0.96758	0.973733	0.96378		0.123049	0.121377	0.167518	0.773575	1	1	0.0463511			1	0.668999	0.576276	0.5
TSN	Q15631	586	28	24	10	9	8.6146	8.7182	1	1	1	1	0.839566	0.777534	0.788192	0.790238	0.812398	0.802906	0.78649	0.793349	0.69803	0.628567	0.665611	0.678209	0.899597	0.849424	0.882775	0.92913	0.835909	0.789026	0.768697	0.863263	0.687881	0.662542	0.654502	0.721827	0.200855	0.108096	0.199944	0.127235	0	0	-0.0910976	0.0233824	-0.0467579	-0.0172754	-0.0686102	0.109662	-0.0272317	0.129397	-0.120931	0.129727	-0.0717613	0.123642	-0.00655579		0	-0.0338576	-0.0320166	0.0205261	0.0510825	0.0043978	0.0259405	-0.00655579	0	0.0809496	0.0208473	0.126058	0.110753	0.177242	0.138171		0.0934316	0.5	0.359656	0.366943	0.586419	0.705362	0.518678	0.608623	0.879712	0.5	0.640344	0.633057	0.413581	0.294638	0.481322	0.391377	0.120288	0.0510825	0.4543	1	5	87.0455	78.2086	65.3602		0.153148	0.119863	0.325596					-17.2668		1	1	0.154475			0	0.506479		0.5
TSNAX	Q99598	677	28	27	12	12	8.3521	8.4052	1	1	1	1	0.811996	0.787493	0.843368	0.835477	0.785536	0.825106	0.839258	0.831717	0.664618	0.642169	0.68122	0.668659	0.857208	0.861939	0.904489	0.847308	0.810857	0.779313	0.838911	0.831996	0.693736	0.642884	0.718909	0.722965	0.18783	0.0913474	0.21283	0.119075	0	0	0.0546896	0.0853331	0.0954372	0.0115132	0.0355963	0.0583173	0.0774579	-0.0246989	0.0490712	0.0943725	0.0514222	0.169368	0.180272		0	0.0700113	0.0534752	0.0469568	0.0263795	0.0717219	0.110395	0.180272	0	0.0216682	0.0593433	0.0160662	0.0722358	0.0320329	0.0834004		0.0406781	0.5	0.839639	0.778329	0.750314	0.648993	0.845179	0.934677	0.999063	0.5	0.160361	0.221671	0.249686	0.351007	0.154821	0.0653226	0.000937185	0.180272	0.716604	1	8	88.527				0.14343									1	1	0.139589			0	0.964322		0.5
TSPAN13	O95857	26	1	1	1	1	7.6869	7.5892	1	1	1	1	0.76203	0.824186	0.773134	0.798674	0.684532	0.818619	1.06997	0.86785	0.551171	0.737652	0.908073	0.739685	0.561373	0.773587	1.19339	1.08389	0.588423	0.755204	0.90521	1.21936	0.512012	0.825612	0.964933	1.00766	0.326721	0.615965	0.558222	0.606407	0	0	0.0208707	-0.0453625	0.644383	0.0842537	0.720308	0.00397139	1.08803	0.486583	0.621398	0.691186	0.91425	0.287473	0.772782	-0.0225613	0	-0.0122459	0.364318	0.36214	0.787307	0.656292	0.600862	0.375111	0	0.046834	0.396071	0.506526	0.425289	0.0493477	0.443198	0.562393	0.303707	0.5	0.48037	0.91782	0.916671	0.995541	0.988841	0.983518	0.923306	0.5	0.51963	0.0821802	0.0833286	0.00445899	0.011159	0.016482	0.0766935	2.04446	0.056316	3	5					0.570561	0.663779								0	0	0.471343		52.9,58.6	0	7.57095		0.5
TSPAN14				2		2		6.6779		1		1		0.856278		0.804847		0.745622		0.852882		0.663863		0.607512		0.815886		0.778732		0.747417		0.654499		0.568041		0.507539		0.276635		0.272625		0		-0.089365		0.193903		-0.127972		-0.0672401		-0.191523		-0.162478		-0.0210615	0	-0.089365	0.193903	-0.127972	-0.0672401	-0.191523	-0.162478	-0.0210615																										0.193903		1	3				64.3527		0.18934		0.65133		0.828106	0.272377			0	0	0.272625			0	1.01263
TSPAN3	O60637	38	1	1	1	1	7.8077	7.8989	1	1	1	1	0.718031	0.788161	0.734346	0.746456	0.767808	0.776339	0.911217	0.713365	0.631056	0.737947	0.790148	0.588151	0.784188	0.772605	1.01302	0.773836	0.750405	0.626259	0.881581	0.830023	0.676347	0.719664	0.999369	0.736644	0.447398	0.52578	0.57079	0.45074	0	0	0.0324126	-0.0784341	0.24705	-0.122047	0.324355	-0.327331	0.369391	0.00229618	0.232424	0.406391	0.563255	0.0336444	0.351401	-0.222162	0	-0.0230107	0.0625017	-0.00148814	0.185843	0.319407	0.29845	0.0646194	0	0.0783804	0.260991	0.460812	0.259575	0.123013	0.374491	0.405571	0.245354	0.5	0.453383	0.624526	0.496977	0.822511	0.936665	0.924724	0.628576	0.5	0.546617	0.375474	0.503023	0.177489	0.0633346	0.0752757	0.371424	0.319407	0.145628	1	6			66.5263			0.617693	0.202319							0	0	0.486589			0	1.45741		0.5
TSPAN31	Q12999	117	2	0	1	0	7.0159		1		1		0.77311		0.655539		0.756356		0.867117		0.702049		0.786974		0.63039		0.979058		0.691008		0.730048		0.621061		0.843356		0.352917		0.40355		0		-0.23799		0.197162		0.164743		0.63515		0.0792889		0.441406		0.193418		0	-0.23799	0.197162	0.164743	0.63515	0.0792889	0.441406	0.193418																										0.63515		1	5			162.955				0.0455154							0	0	0.352917			0	2.57639
TSPAN33	Q86UF1	33	1	1	1	1	6.8923	6.9482	1	1	1	1	0.730711	0.762944	0.752314	0.885208	0.803465	0.767967	0.800715	0.980743	0.72163	0.745952	0.752544	0.836163	0.98543	0.885193	0.980048	1.13853	0.948939	0.969579	0.950861	1.14449	0.842415	0.891007	0.93396	0.977033	0.633769	0.46419	0.610899	0.548626	0	0	0.0420345	0.214439	-0.00494619	0.352831	0.0605165	0.164703	-0.00790125	0.363103	0.00291911	0.239279	0.14883	0.13297	-0.0530232	0.241107	0	0.128237	0.173943	0.11261	0.177601	0.121099	0.1409	0.0940419	0	0.121908	0.252987	0.0736708	0.262339	0.167132	0.0112149	0.207981	0.137154	0.5	0.848506	0.914187	0.818637	0.918193	0.835362	0.869815	0.777881	0.5	0.151494	0.0858133	0.181363	0.0818072	0.164638	0.130185	0.222119	0.177601	0.313377	1	5					0.506257	0.746461								0	0	0.54898		52.9	0	0.954856		0.5
TSPAN4	O14817	58	2		2		6.9989		1		1		0.867225		0.78183		0.943378		0.809516		0.622706		0.667724		0.770562		0.914735		0.725889		0.723893		0.656748		0.662512		0.408601		0.432387		0		-0.149551		-0.220776		0.1007		0.247442		-0.00397206		0.012607		0.0816294		0	-0.149551	-0.220776	0.1007	0.247442	-0.00397206	0.012607	0.0816294																										0.247442		1	5			93.9478				0.226529							0	0	0.408601			0	1.20237
TSPAN6	O43657	71	3	4	2	2	8.1372	8.1828	1	1	1	1	0.812378	0.836366	0.870673	0.785322	0.840824	0.803722	0.940862	0.825123	0.73809	0.73634	0.910392	0.676812	1.00607	1.00109	1.08394	1.04497	1.00919	0.953494	1.04179	1.05248	0.910965	0.953138	1.09277	0.965397	0.701738	0.705244	0.812453	0.666681	0	0	0.0999793	-0.0908494	0.162179	0.0379135	0.302692	-0.121618	0.107557	0.0618869	0.0458691	0.142499	0.262522	0.0184363	0.211351	-0.0811246	0	0.00456496	0.100046	0.090537	0.0847218	0.094184	0.140479	0.0651132	0	0.134936	0.0878691	0.300032	0.0322935	0.0683275	0.172594	0.206811	0.125358	0.5	0.515943	0.804864	0.782351	0.767757	0.791184	0.88198	0.714102	0.5	0.484057	0.195136	0.217649	0.232243	0.208816	0.11802	0.285898	0.140479	0.277997	1	7					0.713298	0.621129								1	1	0.703491			0	0.823298		0.5
TSPAN7				3		1		7.4315		1		1		0.789137		0.805461		0.877824		0.776211		0.952564		0.701635		0.949152		0.942043		0.901506		1.01489		1.01488		0.909182		0.828204		0.766087		0		0.0295381		-0.177482		-0.441095		-0.0108464		0.170916		-0.158667		-0.112478	0	0.0295381	-0.177482	-0.441095	-0.0108464	0.170916	-0.158667	-0.112478																										-0.441095		1	4						0.483942								0	0	0.766087			0	-1.23778
TSPAN9	O75954	21	0		0																																																																																																						0	0				0
TSPO	P30536	76	14	12	1	1	8.8137	9.078	1	1	1	1	1.00115	0.884737	0.796853	0.849983	1.1479	0.791553	0.822809	0.908412	0.821157	0.88466	0.751636	0.691089	1.15447	1.0748	0.918932	0.915939	0.982843	0.937267	0.85745	0.917561	0.816665	0.655809	0.682809	0.675034	0.453002	0.292491	0.346942	0.250724	0	0	-0.329268	-0.0578144	-0.48037	0.198661	-0.127624	-0.356252	-0.329202	-0.230751	-0.196908	-0.0306554	-0.258263	0.0416847	-0.384821	-0.222292	0	-0.193541	-0.140854	-0.241938	-0.279977	-0.113782	-0.108289	-0.303556	0	0.191947	0.480147	0.161664	0.0696154	0.117558	0.212095	0.114926	0.168494	0.5	0.107386	0.178829	0.0644219	0.0422378	0.227011	0.23775	0.032306	0.5	0.892614	0.821171	0.935578	0.957762	0.772989	0.76225	0.967694	-0.303556	0.520553	1	8				59.5825				0.644253						1	0	0.298833			0	-0.750349		0.5
TSPYL1	Q9H0U9	101	0	2	0	2		6.8124		1		1		0.626876		0.63835		0.469003		0.473778		0.375234		0.311695		0.399389		0.407253		0.340301		0.334445		0.262549		0.250865		0.0789669		0.0753655		0		0.0261671		0.0146152		-0.267656		0.0281299		-0.0250441		-0.0656753			0	0.0261671	0.0146152	-0.267656	0.0281299	-0.0250441	-0.0656753																											-0.267656		1	4		45.8345		46.9092		0.919238		0.865495	48.2737	0.425053	0.392998	1.07474		0	0	0.0753655	1		0	-0.623121
TSR1	Q2NL82	233	3	7	3	6	7.1147	7.3748	1	1	1	1	0.688283	0.687099	0.722476	0.646107	0.42545	0.301063	0.394392	0.265014	0.148898	0.0516139	0.100442	0.0682027	0.0776331	0.0461104	0.071233	0.0510958	0.0501025	0.0263636	0.0480869	0.0306929	0.0340578	0.0143556	0.0314466	0.0219271	0.00287392	0.00312515	0.0103591	0.012644	0	0	0.0699476	-0.0887455	-0.109356	-0.183995											0	-0.00939899	-0.146676						0	0.112213	0.0527777						0.0549969	0.5	0.48278	0.252712	0.352114	0.521968	0.643009	0.86499	0.999998	0.5	0.51722	0.747288	0.647886	0.478032	0.356991	0.13501	2.02545e-06	-0.146676	0.737112	1	3	45.9571	45.4819	45.9787	45.2109	0.99839	0.99919	0.998389	0.999584	49.3894	0.126042	0.132672	-0.124681	0.808343	1	1	0.00299954			1	-0.19437	0.831299	0.5
TSR2				1		1		7.1873		1		1		0.878321		0.797353		0.751086		0.724179		0.485057		0.484187		0.419372		0.455157		0.251221		0.334665		0.245789		0.259384		0.152086		0.117954		0		-0.139531		-0.0526324		-0.0025905		0.118135		0.413762		0.0776715		-0.366668	0	-0.139531	-0.0526324	-0.0025905	0.118135	0.413762	0.0776715	-0.366668																										0.413762		1	6		49.34		51.7654		0.967488		0.954524	61.309	0.435138	0.254883	2.42538		0	0	0.117954			0	1.7918
TSR3	Q9UJK0	67	2		2		6.8372		1		1		0.797588		0.800272		0.821309		0.798798		0.641361		0.63637		0.815353		0.815553		0.689128		0.706369		0.513545		0.568695		0.120674		0.124765		0		0.00484754		-0.0400928		-0.0112712		0.000354538		0.0356491		0.147166				0	0.00484754	-0.0400928	-0.0112712	0.000354538	0.0356491	0.147166																											0.147166		1	7	63.5829		62.093		0.538064		0.484641			0.274919	0.19125	-1.4899		0	0	0.120674			0	0.846996
TSSC4	Q9Y5U2	189	4	2	4	2	7.4295	7.4804	1	1	1	1	0.770764	0.898689	0.805067	0.806389	0.681306	0.672559	0.707572	0.60475	0.418668	0.242788	0.395786	0.273101	0.438136	0.204112	0.472759	0.214941	0.596806	0.314536	0.617958	0.291354	0.509137	0.293579	0.503235	0.262186	0.230921	0.144734	0.253721	0.127715	0	0	0.0628198	-0.156346	0.0545754	-0.153322	-0.081087	0.169737	0.109725	0.0745844	0.0502465	-0.110455	-0.0168219	-0.16316	0.135842		0	-0.0467629	-0.0493731	0.044325	0.0921548	-0.0301041	-0.0899908	0.135842	0	0.154973	0.147005	0.177359	0.0248484	0.113633	0.103476		0.103042	0.5	0.326906	0.318029	0.664698	0.808067	0.386059	0.197352	0.414912	0.5	0.673094	0.681971	0.335302	0.191933	0.613941	0.802648	0.585088	0.135842	0.976531	1	8		47.0958		47.3024	0.533044	0.865663	0.511936	0.930462	47.8627	0.534959	0.501095	0.206609		0	1	0.187827	1		0	0.806865		0.5
TST	Q16762	1004	90	90	18	15	9.2242	9.2888	1	1	1	1	0.652492	0.6581	0.706171	0.669774	0.212059	0.271211	0.260813	0.278325	0.11076	0.126066	0.0966974	0.126655	0.103942	0.123447	0.107561	0.126733	0.0574865	0.0773909	0.0587354	0.0817932	0.018437	0.0317431	0.0263913	0.0389685	0.00422383	0.0098705	0.00939871	0.014976	0	0	0.114058	0.0253662	0.298549	0.0373561											0	0.0697123	0.167953						0	0.0627149	0.184692						0.0824688	0.5	0.711803	0.902742	0.225777	0.637396	0.671984	0.996378	0.999986	0.5	0.288197	0.0972581	0.774223	0.362604	0.328016	0.0036215	1.4328e-05	0.167953	0.45695	1	3	45.009	45.2498	45.4088	45.3416	0.995346	0.995265	0.99604	0.993063	48.0389	0.158757	0.164061	0.245849	0.188161	1	1	0.00704717			1	0.920664	0.748481	0.5
TSTA3	Q13630	284	8	9	4	6	8.2688	7.8959	1	1	1	1	0.797277	0.817279	0.818132	0.811004	0.800323	0.852546	0.81203	0.8695	0.711434	0.697716	0.714585	0.689274	0.912458	0.933372	0.981104	0.883219	0.785384	0.80142	0.874978	0.767233	0.579905	0.514985	0.682259	0.510504	0.0130045	0.0133952	0.0218704	0.0239502	0	0	0.0372536	-0.0111201	0.0209513	0.0284077	0.00637563	-0.0175622	0.104647	-0.0796805	0.155848	-0.0628949	0.234501	-0.0126069			0	0.0130667	0.0246795	-0.00559328	0.0124835	0.0464765	0.110947		0	0.0342054	0.00527247	0.0169266	0.13034	0.154674	0.174731		0.0737357	0.5	0.562954	0.617448	0.472946	0.560169	0.71204	0.901114	0.999999	0.5	0.437046	0.382552	0.527054	0.439831	0.28796	0.0988862	9.72269e-07	0.110947	0.671705	1	7	61.6724	59.146		60.2655	0.589499	0.761249		0.761411	64.7733	0.1	0.126306	-0.143744		1	1	0.0131998			0	0.718637		0.5
TSTD1				2		2		6.8823		1		1		0.775729		0.773665		0.715933		0.6386		0.468809		0.479731		0.397573		0.526278		0.310365		0.415114		0.22042		0.265815		0.0932335		0.120325		0		-0.00384429		-0.164912		0.0332255		0.404608		0.419539		0.270166			0	-0.00384429	-0.164912	0.0332255	0.404608	0.419539	0.270166																											0.419539		1	6		49.5876		52.7067		0.978298		0.90413		0.36982	0.14536	3.11917		0	0	0.0932335			0	1.81228
TTC1	Q99614	474	23	27	9	12	8.0628	8.2245	1	1	1	1	0.824345	0.820946	0.876022	0.852346	0.82292	0.819372	0.855661	0.863658	0.716638	0.694326	0.736809	0.732924	0.942693	0.946708	0.970117	0.989099	0.921655	0.914211	0.951691	0.962553	0.771461	0.71822	0.834976	0.763677	0.415711	0.342423	0.448781	0.374281	0	0	0.0877187	0.054152	0.0562859	0.0759417	0.0400472	0.0780497	0.04137	0.0631955	0.0462671	0.0743381	0.114141	0.0885364	0.110431	0.128339	0	0.0709353	0.0661138	0.0590485	0.0522827	0.0603026	0.101339	0.119385	0	0.0237352	0.0138988	0.0268718	0.0154329	0.0198492	0.0181052	0.0126633	0.0163196	0.5	0.898802	0.883858	0.858744	0.830881	0.863492	0.959993	0.977649	0.5	0.101198	0.116142	0.141256	0.169119	0.136508	0.0400066	0.0223512	0.220724	0.439443	2	7						0.374181								1	1	0.379067			0	1.10768		0.5
TTC13	Q8NBP0	103	2	1	2	1	6.8199	6.7703	1	1	1	1	0.815364	0.866435	0.795013	0.849739	0.719105	0.761905	0.70102	0.867379	0.575868	0.554256	0.552627	0.564859	0.422852	0.587205	0.457575	0.515655	0.272383	0.243678	0.210035	0.250672	0.144466	0.137948	0.0859071	0.160518	0.0581541	0.0209468	0.0397046	0.0570463	0	0	-0.0364657	-0.0280709	-0.0367469	0.187051	-0.059433	0.0273398	0.113856	-0.187459	-0.375005	0.0408238		0.21861			0	-0.0322683	0.075152	-0.0160466	-0.0368017	-0.167091	0.21861		0	0.00593605	0.158249	0.0613576	0.213062	0.294035			0.122107	0.5	0.465918	0.578884	0.483034	0.461146	0.329704	0.243432	0.87398	0.5	0.534082	0.421116	0.516966	0.538854	0.670296	0.756568	0.12602	0.21861	0.620635	1	7	50.3158	52.0488	50.3847	52.1684	0.990349	0.985012	0.993392	0.992265	62.7182	0.154965	0.103238	0.0942806	0.946463	0	0	0.0395504			0	1.10019		0.5
TTC17	Q96AE7	222	4	1	4	1	6.953	7.0298	1	1	1	1	0.80439	0.910394	0.790047	0.737646	0.964041	0.786631	0.926297	1.0544	0.8131	0.712124	0.847546	0.685699	0.831534	0.739268	0.779199	0.637999	0.564736	0.361575	0.443377	0.395914	0.339196	0.297685	0.302966	0.277684	0.175286	0.102379	0.152164	0.118037	0	0	-0.0259578	-0.303563	-0.0576201	0.422664	0.0598588	-0.0545537	-0.0937843	-0.212544	-0.349042	0.130892	-0.162962	-0.100339	-0.204083		0	-0.16476	0.182522	0.00265254	-0.153164	-0.109075	-0.13165	-0.204083	0	0.196296	0.339612	0.0809018	0.0839759	0.339364	0.0442807		0.154919	0.5	0.142336	0.880506	0.507084	0.15901	0.235685	0.193779	0.501651	0.5	0.857664	0.119494	0.492916	0.84099	0.764315	0.806221	0.498349	-0.204083	0.996356	1	8	60.7099	56.9824	56.9901	55.551	0.969429	0.947243	0.978796	0.928839		0.223556	0.116992	-2.57559	0.326308	0	0	0.135101			0	-0.39782		0.5
TTC19	Q6DKK2	575	16	11	10	9	7.6595	7.6273	1	1	1	1	0.850752	0.748089	0.748516	0.746176	0.808309	0.73113	0.752847	0.717715	0.532488	0.470551	0.503532	0.48478	0.344187	0.295847	0.307123	0.312354	0.213213	0.184725	0.213431	0.233272	0.132136	0.106112	0.140636	0.144343	0.0276097	0.00984734	0.0424747	0.0354394	0	0	-0.184707	-0.0036935	-0.102549	-0.0267175	-0.0806659	0.0429792	-0.164379	0.0783314	0.00147595	0.336634					0	-0.0942001	-0.0646334	-0.0188434	-0.0430237	0.169055			0	0.127996	0.0536212	0.0874303	0.171622	0.236992			0.112944	0.5	0.340504	0.388694	0.467091	0.425274	0.767502	0.870945	0.999872	0.5	0.659496	0.611306	0.532909	0.574726	0.232498	0.129055	0.00012756	0.169055	0.299101	1	6	49.9705	49.5637	49.7634	49.9373	0.988507	0.988856	0.983413	0.986408	60.1934	0.163592	0.139211	0.0832719	0.742798	1	1	0.0187285			1	0.924569	0.736377	0.5
TTC21B				2		2		6.7719		1		1		0.605042		0.615281		0.210311		0.238129		0.0846314		0.0934094		0.0868985		0.0811716		0.0475756		0.0588737		0.0239715		0.0277087				0.0123838		0		0.0242113		0.179218											0	0.0242113	0.179218																															0.179218		1	3		44.8217		44.9827		0.999373		0.997264	47.9802	0.154028	0.149297	0.161003		0	0	0.0123838			0	0.960588
TTC27	Q6P3X3	150	2	2	2	2	6.7352	6.6015	1	1	1	1	0.849919	0.703489	0.687721	0.676733	0.398918	0.256429	0.308773	0.272976	0.148669	0.0683257	0.10415	0.0992939	0.135832	0.0783607	0.108678	0.0913615	0.0579437	0.0643133	0.0601343	0.0741554	0.0490859	0.0446108	0.0367198	0.0513944	0.0115717	0.0114121	0.00921988	0.0281184	0	0	-0.305502	-0.05594	-0.369544	0.0902112											0	-0.180721	-0.139667						0	0.176467	0.325096						0.167188	0.5	0.308515	0.349198	0.514355	0.444477	0.640368	0.382822	0.902476	0.5	0.691485	0.650802	0.485645	0.555523	0.359632	0.617178	0.0975237	-0.180721	0.317747	1	2	46.307	45.3441	45.5126	45.3251	0.995896	0.998199	0.996586	0.997688	48.2737	0.164254	0.162403	-0.406696	0.494229	0	1	0.0114919			0	-0.315025		0.5
TTC28	Q96AY4	60	1		1				1		1		0.562826		0.590156		0.194196		0.226232		0.115184		0.104196		0.0822518		0.0818233		0.0605192		0.0609114		0.0410337		0.0365302		0.0147275		0.0311236		0		0.0684062		0.220292												0	0.0684062	0.220292																															0.220292		1	3	44.5569		44.8146		0.997939		0.998564		47.7453	0.162114	0.160064	0.257669		0	0	0.0147275			0	1.10615
TTC33	Q6PID6	140	3	3	3	3	7.1677	7.2999	1	1	1	1	0.717416	0.754006	0.75566	0.747059	0.651694	0.589948	0.637356	0.580371	0.376879	0.306481	0.370632	0.323294	0.276225	0.219869	0.25199	0.209989	0.104311	0.0909833	0.114767	0.100324	0.0711492	0.0579326	0.0737753	0.0587847	0.0239254	0.00354782	0.0359036	0.020649	0	0	0.0749278	-0.013353	-0.032096	-0.0236138	-0.0241118	0.0770481	-0.132477	-0.0663332							0	0.0307874	-0.0278549	0.0264681	-0.0994049				0	0.062424	0.00599784	0.0715308	0.0467704				0.0373446	0.5	0.537819	0.465773	0.532528	0.379857	0.665645	0.545024	0.999698	0.5	0.462181	0.534227	0.467472	0.620143	0.334355	0.454976	0.000301971	-0.0994049	0.683263	1	5	47.9123	47.6714	48.1281	47.699	0.997716	0.996708	0.998822	0.998319	54.5565	0.140667	0.147157	0.121636	0.670014	1	1	0.0137366			1	-0.0268432	0.806401	0.5
TTC37	Q6PGP7	756	18	14	15	12	8.2085	7.5799	1	1	1	1	0.764751	0.749008	0.755367	0.749333	0.204581	0.166275	0.188417	0.172419	0.0799864	0.0347323	0.0480111	0.0519805	0.055968	0.0362669	0.0536948	0.0356714	0.0304622	0.0206532	0.0314268	0.0213375	0.0156233	0.00878454	0.0199514	0.0142462	0.00305354	0.0024043	0.00902438	0.0092422	0	0	-0.0178115	0.000625437	-0.118742	0.052345											0	-0.00859305	-0.0331987						0	0.0130369	0.120977						0.0446713	0.5	0.485614	0.444616	0.37306	0.430335	0.576478	0.97619	0.99999	0.5	0.514386	0.555384	0.62694	0.569665	0.423522	0.0238095	1.0478e-05	-0.0331987	0.855852	1	3	45.3991	45.2736	45.3573	45.3025	0.998396	0.999652	0.999319	0.999447	47.393	0.126559	0.129209	-0.00643884	0.933651	1	1	0.00272892			1	0.207789	0.896302	0.5
TTC38	Q5R3I4	760	26	25	13	11	8.5199	8.4106	1	1	1	1	0.801185	0.810426	0.812011	0.824196	0.78619	0.807689	0.791321	0.828798	0.627623	0.616643	0.614701	0.633533	0.671743	0.647965	0.654592	0.635756	0.278566	0.290544	0.30175	0.277224	0.0519039	0.0576578	0.0710989	0.0747919	0.0157506	0.0161744	0.0309346	0.0358575	0	0	0.0193635	0.0243062	0.00938526	0.0372193	-0.0300141	0.0389842	-0.037315	-0.0274431	0.115334	-0.0677027					0	0.0218348	0.0233023	0.00448505	-0.032379	0.0238156			0	0.00349506	0.0196816	0.0487891	0.00698051	0.129426			0.0347288	0.5	0.624368	0.632376	0.526022	0.319691	0.635162	0.999946	1	0.5	0.375632	0.367624	0.473978	0.680309	0.364838	5.41295e-05	1.19501e-08	-0.032379	0.435264	1	5	51.6023	52.4463	52.1861	52.6493	0.966735	0.966247	0.963362	0.970291	63.5403	0.10298	0.102932	0.39336	0.499675	1	1	0.0159625			1	0.210694	0.748481	0.5
TTC39B	Q5VTQ0	228	4		3		6.6764		1		1		0.805154		0.756736		0.816254		0.781571		0.698762		0.611089		0.732849		0.68029		0.452876		0.374501		0.106782		0.0898419		0.00359309		0.0195254		0		-0.0894734		-0.0626404		-0.193417		-0.107366		-0.274147						0	-0.0894734	-0.0626404	-0.193417	-0.107366	-0.274147																												-0.274147		1	6	53.3828		52.5481		0.931984		0.929028			0.106366	0.107669	-0.834707		0	0	0.00359309			0	-0.646125
TTC39C	Q8N584	146	2	2	2	2	7.5003	7.1958	1	1	1	1	0.849192	0.79794	0.787394	0.799992	0.856625	0.748986	0.761496	0.773801	0.67639	0.588382	0.607758	0.589409	0.693737	0.570887	0.548603	0.515324	0.357116	0.27461	0.245401	0.221679	0.0838127	0.0606814	0.066765	0.0748456			0.0106718	0.0133126	0	0	-0.109006	0.00370546	-0.169828	0.0470239	-0.154359	0.00251551	-0.338627	-0.147724	-0.541255	-0.308913					0	-0.0526501	-0.0614022	-0.0759216	-0.243175	-0.425084			0	0.0796988	0.153338	0.110927	0.134989	0.164291			0.107207	0.5	0.355658	0.333239	0.297579	0.0559042	0.0066153	0.464277		0.5	0.644342	0.666761	0.702421	0.944096	0.993385	0.535723		-0.425084	0.172289	1	6	52.8081	51.6972	51.2654	51.3985	0.960961	0.963263	0.981481	0.986483	63.9513	0.104109	0.102353	-0.920665	0.241576	0	1	0.0119922			0	-1.18104		0.5
TTC4	O95801	103	3		3		6.9998		1		1		0.797009		0.77669		0.637072		0.5708		0.212892		0.148595		0.133997		0.121747		0.0921112		0.0780493		0.0699982		0.0647931		0.017544		0.0286397		0		-0.0372583		-0.158472		-0.518734										0	-0.0372583	-0.158472	-0.518734																														-0.518734		1	4	47.3135		46.932		0.993748		0.99357		50.8573	0.174622	0.168384	-0.381465		0	0	0.017544			0	-1.51293
TTC5	Q8N0Z6	91	2	1	2	1	6.4733	6.7157	1	1	1	1	0.797775	0.755302	0.750927	0.76861	0.46985	0.289448	0.412631	0.330812	0.251482	0.0955986	0.234764	0.140021	0.281904	0.124337	0.256011	0.106912	0.171725	0.0935075	0.146563	0.0880046	0.0858268	0.0508421	0.0875734	0.0697353	0.0353748	0.0133517	0.030551	0.0267444	0	0	-0.0873094	0.0251993	-0.187346	0.192709	-0.0992428		-0.138996		-0.22858						0	-0.031055	0.0026813	-0.0992428	-0.138996	-0.22858			0	0.0795556	0.26874						0.116098	0.5	0.450738	0.504266	0.810998	0.241254	0.266375	0.827493	0.93134	0.5	0.549262	0.495734	0.189002	0.758746	0.733625	0.172507	0.0686599	-0.22858	0.807033	1	6	46.5526	45.6221	46.2524	45.874	0.984629	0.995931	0.977123	0.995232	48.5086	0.219786	0.215892	-0.0241696	0.965992	0	0	0.0243633	1		0	-0.484635		0.5
TTC7A	Q9ULT0	455	12	8	10	8	7.8091	7.7877	1	1	1	1	0.852539	0.820052	0.805082	0.811522	0.789189	0.739883	0.729274	0.754728	0.277813	0.234804	0.26719	0.248291	0.103964	0.08509	0.109051	0.0856279	0.0855876	0.0580942	0.083226	0.0603408	0.0556306	0.0328992	0.0582032	0.0373141	0.0125575	0.00272275	0.0284154	0.0140878	0	0	-0.0826298	-0.0150864	-0.11391	0.0286597	-0.0562525	0.0805775									0	-0.0488581	-0.0426253	0.0121625					0	0.0477605	0.100812	0.0967534					0.0613315	0.5	0.406416	0.418145	0.523533	0.575006	0.51391	0.723593	0.999997	0.5	0.593584	0.581855	0.476467	0.424994	0.48609	0.276407	2.65885e-06	-0.0488581	0.229825	1	2	48.1864	48.0202	47.9881	48.1305	0.995031	0.994787	0.993803	0.994044	51.5619	0.147036	0.148516	-0.0439569	0.726785	1	1	0.00764013			1	0.152293	0.733341	0.5
TTC7B	Q86TV6	306	7	5	6	4	7.1417	7.1634	1	1	1	1	0.928764	0.893661	0.772714	0.807505	0.790682	0.782461	0.724236	0.848808	0.455525	0.445512	0.408833	0.466119	0.269108	0.284917	0.236659	0.218856	0.127029	0.105887	0.111803	0.114794	0.0468682	0.046469	0.0555072	0.0532141	0.00501278		0.0189137	0.0143562	0	0	-0.265379	-0.146257	-0.126638	0.117419	-0.156021	0.0652346	-0.185374	-0.38056							0	-0.205818	-0.0046093	-0.0453934	-0.282967				0	0.0842321	0.172574	0.156452	0.138018				0.110255	0.5	0.0350344	0.482125	0.330358	0.00998891	0.371462	0.972059	1	0.5	0.964966	0.517875	0.669642	0.990011	0.628538	0.0279409	1.55583e-07	-0.282967	0.0557484	1	5	49.2882	49.4744	48.7355	49.6642	0.992898	0.997645	0.99788	0.993503	55.4373	0.140288	0.125266	-0.181445	0.738534	1	1	0.00501278			1	-0.677381	0.691109	0.5
TTC9	Q92623	139	3	3	3	3	7.1082	6.7429	1	1	1	1	0.793843	0.82114	0.810462	0.775518	0.773947	0.825192	0.767047	0.728002	0.546994	0.514385	0.517604	0.467761	0.319689	0.280627	0.271957	0.237152	0.157402	0.109455	0.114019	0.103203	0.0622665	0.0614033	0.0650438	0.0625891	0.00553437	0.0066556	0.0173498	0.019064	0	0	0.0298895	-0.0824669	-0.0129197	-0.180788	-0.0796778	-0.137076	-0.233292	-0.242838	-0.465171						0	-0.0262887	-0.0968537	-0.108377	-0.238065	-0.465171			0	0.0794479	0.118701	0.0405869	0.00675023				0.0490971	0.5	0.386112	0.149504	0.124205	0.0113788	0.00558548	0.69019	1	0.5	0.613888	0.850496	0.875795	0.988621	0.994415	0.30981	3.67118e-09	-0.703237	0.254519	2	5	49.6944	49.9729	49.5955	49.2132	0.997268	0.99687	0.997733	0.99754	57.2575	0.107017	0.112519	-0.429337	0.211112	1	1	0.00609499			1	-2.1668	0.734762	0.5
TTC9C	Q8N5M4	31	1	1	1	1	7.2616	6.5589	1	1	1	1	0.720582	0.917019	0.782148	0.90312	0.553183	0.80229	0.572956	0.837104	0.241037	0.512146	0.294103	0.553069	0.115698	0.413104	0.173176	0.446088	0.0862288	0.298536	0.131043	0.323436	0.104731	0.151218	0.135153	0.25039	0.0403689	0.121237	0.0739675	0.0776577	0	0	0.11828	-0.0220337	0.0506674	0.061282	0.287067	0.110905	0.581877	0.110823		0.115573		0.727553			0	0.0481234	0.0559747	0.198986	0.34635	0.115573	0.727553		0	0.099217	0.00750563	0.124565	0.333085				0.112875	0.5	0.567109	0.577907	0.7551	0.87969	0.887881	0.961536	0.656987	0.5	0.432891	0.422093	0.2449	0.12031	0.112119	0.038464	0.343013	0.727553	0.401381	1	7	46.7146	49.9383	47.262	52.5174	0.99003	0.976959	0.99094	0.953168	52.6776	0.288371	0.292713	1.56326	0.66246	0	0	0.0758126	1		0	2.90387		0.5
TTI1	O43156	68	2		2		6.9056		1		1		0.782001		0.662211		0.417509		0.369259		0.147988		0.120478		0.127733		0.115239		0.0755898		0.0775863		0.0392257		0.0450591		0.0034639		0.0154332		0		-0.23988		-0.177174												0	-0.23988	-0.177174																															-0.23988		1	2	46.2294		45.6364		0.995642		0.995665		49.3307	0.161146	0.15961	-0.593008		0	0	0.0034639			0	-0.524684
TTL	Q8NG68	75	1	2	1	2	6.9415	6.9071	1	1	1	1	0.839537	0.768463	0.758249	0.890977	0.822891	0.8148	0.79486	0.785962	0.640396	0.598747	0.619482	0.596131	0.591685	0.549921	0.503079	0.663522	0.134759	0.277258	0.210025	0.328622		0.194409	0.044202	0.166514	0.0196387	0.0628331	0.0171361	0.0720375	0	0	-0.146922	0.213414	-0.0500013	-0.0519857	-0.0479019	-0.00631825	-0.234046	0.270919	0.64018	0.245201		-0.223454			0	0.033246	-0.0509935	-0.0271101	0.0184363	0.442691	-0.223454		0	0.254796	0.00140319	0.0294041	0.357065	0.279292			0.15366	0.5	0.585193	0.370901	0.43032	0.54754	0.991787	0.160004	0.500727	0.5	0.414807	0.629099	0.56968	0.45246	0.00821276	0.839996	0.499273	0.442691	0.546157	1	6	51.1805	52.5619	51.0098	53.3959	0.981447	0.994814	0.982517	0.966444	63.7752	0.148377	0.103729	0.331653	0.832299	0	0	0.0412359			0	1.89433		0.5
TTLL12	Q14166	487	7	4	7	4	7.5958	7.2633	1	1	1	1	0.591248	0.537747	0.565236	0.570697	0.187767	0.172268	0.174022	0.175937	0.0786279	0.0645358	0.0523365	0.0642404	0.0576177	0.0483525	0.053304	0.0480792	0.0265436	0.0293791	0.02224	0.0341286	0.0110523	0.00922813	0.0164886	0.0180856	0.00302591	0.00079902	0.00767184	0.00987679	0	0	-0.0649101	0.0857961	-0.109675	0.0304015											0	0.010443	-0.0396369						0	0.106565	0.0990491						0.0685382	0.5	0.510344	0.460807	0.233593	0.440596	0.480684	0.961316	0.999955	0.5	0.489656	0.539193	0.766407	0.559404	0.519316	0.0386838	4.53023e-05	-0.0396369	0.591243	1	3	44.7079	44.4544	44.5976	44.6259	0.998706	0.998723	0.999401	0.999116	47.6279	0.124796	0.128734	0.030587	0.832806	1	1	0.00191246			1	0.184973	0.772252	0.5
TTN	Q8WZ42	798	11	11	3	5	7.6643	7.6444	1	1	1	1	0.855963	0.8637	0.827553	0.834888	0.889673	0.838893	0.845824	1.04887	0.745569	0.752772	0.794034	0.810115	1.09394	1.06777	1.04033	1.05039	1.03448	1.03283	0.99865	1.09889	0.976054	0.905858	0.981373	1.09578	0.751605	0.539764	0.76744	0.602551	0	0	-0.0486971	-0.0489486	-0.072918	0.322276	0.0908595	0.105914	-0.0724966	-0.0236699	-0.050861	0.0894547	0.00784078	0.2746	0.0300788	0.158754	0	-0.0488229	0.124679	0.0983868	-0.0480833	0.0192969	0.14122	0.0944161	0	0.000177833	0.279444	0.0106452	0.0345257	0.0992182	0.188627	0.0909868	0.0879531	0.5	0.311921	0.887219	0.833976	0.314521	0.577254	0.912875	0.824493	0.5	0.688079	0.112781	0.166024	0.685479	0.422746	0.0871249	0.175507	0.14122	0.279315	1	7					0.805658	0.834171								1	1	0.645684			0	0.825925		0.5
TTPAL	Q9BTX7	68	2	2	2	2	6.7823	6.5154	1	1	1	1	0.85969	0.779273	0.782355	0.70122	0.705158	0.796879	0.564312	0.778954	0.553713	0.551748	0.42441	0.511026	0.826494	0.588496	0.602857	0.498611	0.623672	0.220213	0.429811	0.24461	0.438408	0.159032	0.330303	0.136678	0.194137	0.0409194	0.148514	0.0419217	0	0	-0.135992	-0.152262	-0.321451	-0.0328225	-0.383679	-0.11061	-0.455189	-0.239118	-0.537088	0.151584	-0.408485	-0.218533	-0.386484		0	-0.144127	-0.177137	-0.247145	-0.347153	-0.192752	-0.313509	-0.386484	0	0.0115046	0.204091	0.193089	0.152785	0.486964	0.134316		0.168964	0.5	0.192584	0.145262	0.0753175	0.0268905	0.126267	0.0383328	0.147005	0.5	0.807416	0.854738	0.924682	0.97311	0.873733	0.961667	0.852995	-0.347153	0.341795	1	5		51.9118	52.5716	50.9702	0.700123	0.988113	0.776505	0.982172		0.302857	0.13024	-0.140948		0	1	0.0952176			0	-0.904856		0.5
TUBB	P07437	480	23	20	3	2	8.539	9.1864	1	1	1	1	0.794741	0.812526	0.857273	0.838526	0.781859	0.813463	0.828412	0.824517	0.644782	0.603846	0.663791	0.629289	0.6939	0.698497	0.747071	0.737074	0.416346	0.488816	0.532352	0.462735	0.172038	0.151115	0.219028	0.163017	0.0115392	0.0048607	0.0192387	0.0145806	0	0	0.10927	0.0454421	0.0834398	0.0194718	0.0419173	0.059541	0.106518	0.0775553	0.354596	-0.0791049	0.348382	0.109379			0	0.0773562	0.0514558	0.0507292	0.0920367	0.137746	0.228881		0	0.0451334	0.0452322	0.0124619	0.0204797	0.306673	0.169001		0.0855687	0.5	0.675454	0.619282	0.617655	0.705458	0.788419	0.90223	0.999981	0.5	0.324546	0.380718	0.382345	0.294542	0.211581	0.0977697	1.87774e-05	0.228881	0.428965	1	7	53.0428	54.4593	55.3764	54.6505	0.955503	0.888396	0.881694	0.912035		0.112536	0.110261	1.26241	0.253569	1	1	0.00819996			1	1.13659	0.748481	0.5
TUBB2A	Q13885	306	13	15	3	3	8.0205	8.5812	1	1	1	1	0.781249	0.827165	0.844055	0.819473	0.758127	0.848237	0.829199	0.816375	0.643481	0.645201	0.667183	0.646995	0.725444	0.759652	0.809751	0.776076	0.449792	0.569781	0.604417	0.496079	0.202289	0.18494	0.261611	0.206325	0.00582176	0.00411958	0.0135262	0.013395	0	0	0.111555	-0.0134798	0.129278	-0.0552362	0.052185	0.00400572	0.158614	0.0308583	0.426284	-0.199836	0.371006	0.15786			0	0.0490378	0.0370207	0.0280953	0.094736	0.113224	0.264433		0	0.0884132	0.130471	0.0340679	0.0903367	0.442734	0.150717		0.13382	0.5	0.628004	0.597484	0.574349	0.734391	0.771895	0.94971	0.999999	0.5	0.371996	0.402516	0.425651	0.265609	0.228105	0.0502901	8.81885e-07	0.264433	0.285991	1	7	53.4307	55.9861	56.5479	55.3939	0.926711	0.844461	0.817135	0.891601		0.115985	0.113309	1.26255	0.462855	1	1	0.00497067			1	1.26259	0.736377	0.5
TUBB4B	P68371	1394	53	45	4	4	9.3622	9.4152	1	1	1	1	0.799232	0.840108	0.849095	0.841618	0.794838	0.846842	0.855759	0.847556	0.682047	0.686042	0.701243	0.68606	0.801601	0.808366	0.851636	0.829088	0.540415	0.612291	0.654618	0.56125	0.255488	0.227109	0.307641	0.232403	0.00773955	0.00187306	0.0142215	0.00949152	0	0	0.0873127	0.00259132	0.106544	0.00121629	0.0400423	3.90816e-05	0.0873527	0.0365158	0.276585	-0.125572	0.267992	0.0332405			0	0.044952	0.0538802	0.0200407	0.0619343	0.0755065	0.150616		0	0.0599071	0.074478	0.0282865	0.0359471	0.284368	0.165994		0.0927116	0.5	0.569354	0.582916	0.531065	0.595054	0.615264	0.719283	0.99996	0.5	0.430646	0.417084	0.468935	0.404946	0.384736	0.280717	4.02644e-05	0.150616	0.562809	1	7	55.2118	57.1295	57.7439	56.588	0.878007	0.824533	0.793788	0.873315		0.117864	0.10936	0.995302	0.467791	1	1	0.00480631			1	0.859223	0.762666	0.5
TUBG1	P23258	284	7	11	5	9	7.4491	7.5077	1	1	1	1	0.78216	0.741926	0.742568	0.738776	0.565132	0.513425	0.517083	0.490071	0.22866	0.203597	0.203126	0.217836	0.169154	0.190179	0.177007	0.19	0.0863345	0.102913	0.0979433	0.108002	0.0351177	0.0491771	0.0516874	0.0636076	0.00202625	0.00408195	0.00916864	0.0143674	0	0	-0.0749413	-0.00613828	-0.128193	-0.0671608	-0.170833	0.0975237	0.0654687	-0.00136016							0	-0.0405398	-0.097677	-0.0366548	0.0320543				0	0.0486511	0.0431564	0.189757	0.0472552				0.0657639	0.5	0.341121	0.166897	0.355516	0.627125	0.889911	0.999643	1	0.5	0.658879	0.833103	0.644484	0.372875	0.110089	0.000357354	8.83393e-10	-0.097677	0.343275	1	3	47.0811	46.7946	46.7665	46.74	0.995667	0.991268	0.992592	0.990828	51.3858	0.154563	0.17192	-0.184573	0.328131	1	1	0.0030541			1	-0.0207196	0.736377	0.5
TUBGCP2	Q9BSJ2	231	5	4	5	4	7.2544	7.0617	1	1	1	1	0.787884	0.719132	0.729991	0.697723	0.496764	0.456734	0.475546	0.395416	0.17867	0.0979115	0.151464	0.105883	0.105431	0.0447926	0.0966684	0.0442254	0.0545703	0.0268621	0.0611292	0.0291629	0.0274383	0.0117768	0.0423551	0.0196663	0.00511295		0.0125386	0.00679466	0	0	-0.110104	-0.043602	-0.0629748	-0.207982	-0.238326										0	-0.076853	-0.135478	-0.238326					0	0.0470241	0.102535						0.0498531	0.5	0.203376	0.0797819	0.247803	0.218624	0.927685	0.999984	0.999999	0.5	0.796624	0.920218	0.752197	0.781376	0.0723154	1.55354e-05	1.46844e-06	-0.238326	0.908478	1	4	46.6522	46.2386	46.4031	45.9383	0.998726	0.997625	0.997538	0.99939	50.2701	0.124254	0.131129	-0.274677	0.470358	1	1	0.00511295			1	-0.519175	0.9351	0.5
TUBGCP3	Q96CW5	295	4	4	3	3	7.0057	6.7546	1	1	1	1	0.819554	0.758381	0.742344	0.703419	0.632222	0.573026	0.551304	0.517977	0.277202	0.24262	0.249933	0.22521	0.246047	0.191426	0.212447	0.180646	0.180787	0.110051	0.145978	0.093318	0.0949268	0.080359	0.0810181	0.0710106	0.0132739	0.0214187	0.0205867	0.0264337	0	0	-0.142752	-0.108538	-0.197585	-0.145713	-0.149393	-0.107432	-0.211831	-0.0836208	-0.308544						0	-0.125645	-0.171649	-0.128413	-0.147726	-0.308544			0	0.0241925	0.0366785	0.0296708	0.0906587				0.0362401	0.5	0.0690526	0.0261962	0.0652743	0.0437098	0.00287429	0.0130718	0.999932	0.5	0.930947	0.973804	0.934726	0.95629	0.997126	0.986928	6.81848e-05	-0.45627	0.620148	2	5	47.5668	47.1692	47.0753	46.7591	0.98074	0.995865	0.986136	0.995509	51.7381	0.20693	0.18173	-0.450799	0.217904	1	1	0.0173463	1		1	-1.29156	0.777317	0.5
TUBGCP4	Q9UGJ1	106	1		1		6.3124		1		1		0.687106		0.641195		0.463319		0.407847		0.167638		0.0784163		0.100184		0.0736648		0.0121876		0.00704809		0.00970466		0.0296761						0		-0.0997688		-0.183975		-1.09613										0	-0.0997688	-0.183975	-1.09613																														-1.09613		1	4	46.1749		45.6743		0.998979		0.994415		51.4445	0.100827	0.113793	-0.500584		0	0				0	-3.55919
TUFM	P49411	1258	77	78	22	22	9.1455	9.0969	1	1	1	1	0.720933	0.685683	0.689156	0.68888	0.461305	0.426028	0.431421	0.445229	0.162136	0.133283	0.126428	0.141566	0.0880138	0.0834157	0.0827833	0.0842735	0.0428241	0.0448246	0.0402559	0.0427571	0.0168206	0.0165783	0.0222052	0.0214326	0.00350535	0.00146053	0.00902374	0.00640547	0	0	-0.0650344	0.00671027	-0.0966229	0.0635986	-0.358894										0	-0.0291621	-0.0165122	-0.358894					0	0.0507312	0.113294						0.0546749	0.5	0.426695	0.458307	0.19876	0.407815	0.310029	0.984364	1	0.5	0.573305	0.541693	0.80124	0.592185	0.689971	0.0156356	2.69215e-07	-0.358894	0.492248	1	4	46.2724	46.0329	46.0426	46.1622	0.999357	0.998578	0.998589	0.998625	50.6224	0.120146	0.123561	-0.0502776	0.743364	1	1	0.00248294			1	-0.946463	0.749497	0.5
TUSC2	O75896	47	1	2	1	2	7.1996	6.8382	1	1	1	1	0.72268	0.757657	0.772083	0.657424	0.727615	0.724053	0.777625	0.603117	0.558289	0.482536	0.562207	0.455639	0.550162	0.484112	0.492915	0.380395	0.30694	0.284315	0.250135	0.249399	0.0817797	0.105313	0.063187	0.104362			0.0222687	0.0320575	0	0	0.0953995	-0.204722	0.0958994	-0.263659	0.0100889	-0.0827457	-0.158518	-0.34784	-0.295248	-0.189034					0	-0.0546613	-0.0838798	-0.0363284	-0.253179	-0.242141			0	0.212218	0.254246	0.065644	0.133871	0.0751047			0.123514	0.5	0.328909	0.25	0.383873	0.0316087	0.036696	0.070671		0.5	0.671091	0.75	0.616127	0.968391	0.963304	0.929329		-0.49532	0.0581956	2	5	50.6135	50.8264	50.8812	49.0239	0.968726	0.97701	0.984594	0.981381	64.6559	0.108757	0.105676	-0.767439	0.497924	0	0	0.0271631			0	-1.42995		0.5
TUSC3	Q13454	236	4	3	4	3	7.4	7.1667	1	1	1	1	0.891002	0.812611	0.764151	0.766792	0.89092	0.759975	0.744299	0.82018	0.661706	0.694015	0.675138	0.561672	0.674802	0.676401	0.571426	0.530567	0.349326	0.310227	0.288725	0.284627	0.143024	0.128365	0.130761	0.145942	0.0206231	0.0102049	0.0374003	0.0350567	0	0	-0.221572	-0.0837299	-0.259413	0.109988	0.0289907	-0.305238	-0.239899	-0.350345	-0.274877	-0.124252					0	-0.152651	-0.0747125	-0.138124	-0.295122	-0.199564			0	0.097469	0.261206	0.236335	0.0780969	0.106508			0.129936	0.5	0.214334	0.347431	0.236297	0.071017	0.153121	0.558454	0.999983	0.5	0.785666	0.652569	0.763703	0.928983	0.846879	0.441546	1.6853e-05	-0.295122	0.0312763	1	5	53.0736	53.2714	52.023	51.9989	0.986743	0.968984	0.980089	0.987044	65.1844	0.104638	0.106647	-1.16159	0.00727609	1	1	0.015414			1	-0.720458	0.602616	0.5
TUT4	Q5TAX3	33	1	1	1	1	7.676	6.246	1	1	1	1	0.637831	0.774939	0.757542	0.637674	0.357398	0.363039	0.353027	0.34011	0.219874	0.148077	0.220269	0.150045	0.199027	0.132767	0.150265	0.121263	0.137019	0.0877389	0.131713	0.110255	0.0898482	0.113166	0.148377	0.108477	0.0922756	0.0947403	0.12532	0.101273	0	0	0.248152	-0.281262	-0.0177541	-0.0941226	0.00258955	0.0190455	-0.405458								0	-0.0165552	-0.0559384	0.0108176	-0.405458				0	0.374352	0.0540007	0.0116361					0.109997	0.5	0.465182	0.38413	0.52277	0.0887969	0.761138	0.94829	0.911781	0.5	0.534818	0.61587	0.47723	0.911203	0.238862	0.05171	0.0882186	-0.405458	0.501856	1	5	45.3296	45.8546	45.8163	45.344	0.997476	0.969017	0.992541	0.997418	47.8627	0.255041	0.24862	-0.0119553	0.976067	0	0	0.093508	1		0	-1.11148		0.5
TUT7	Q5VYS8	139	2	4	2	4	6.5461	6.9945	1	1	1	1	0.733013	0.741193	0.73079	0.692548	0.469623	0.497558	0.386201	0.463898	0.210742	0.272975	0.123744	0.277601	0.0970734	0.29117	0.0927723	0.26836	0.0443268	0.166567	0.055001	0.187303	0.0238919	0.0941349	0.0294693	0.112055	0.00273368	0.0217617	0.00687007	0.0326248	0	0	-0.00438148	-0.0979361	-0.282151	-0.101058	-0.768119	0.0242423		-0.117691		0.169269					0	-0.0511588	-0.191605	-0.371938	-0.117691	0.169269			0	0.0661531	0.128052	0.560284					0.188622	0.5	0.393896	0.162464	0.036206	0.315747	0.888289	0.917293	0.999783	0.5	0.606104	0.837536	0.963794	0.684253	0.111711	0.082707	0.000216911	-0.371938	0.608133	1	4	46.4481	46.9404	46.001	46.7586	0.999229	0.981411	0.997775	0.972558	51.0922	0.176116	0.196515	-0.314476	0.558349	0	1	0.0122477		49.8	0	-0.992693		0.5
TVP23B				0		0		6.5745																																																																																																			0	0				0
TVP23C	Q96ET8	58	3	1	3	1	7.2688	6.5745	1	1	1	1	0.391178	0.658883	0.738516	0.707786	0.771713	0.749148	0.794644	0.752545	0.358197	0.68791	0.782551	0.776025	0.360877	0.542792	0.826314	0.993594	0.33937	0.769568	0.794912	0.93331	0.290092	0.729152	0.807754	0.866133	0.191371	0.311256	0.502404	0.519226	0	0	0.916804	0.10329	0.0422442	0.00652844	1.12743	0.173885	1.19518	0.872257	1.22794	0.278307	1.47741	0.248369	1.39248	0.73826	0	0.510047	0.0243863	0.650658	1.03372	0.753122	0.862887	1.06537	0	0.575241	0.0252548	0.67426	0.228342	0.671491	0.86906	0.462602	0.438281	0.5	0.916529	0.527722	0.95674	0.993508	0.973751	0.984781	0.994451	0.5	0.0834714	0.472278	0.0432604	0.00649202	0.0262488	0.0152189	0.00554932	4.36576	0.1636	5	4	44.504				0.716438			-5.83914e-10						0	0	0.251313		49.8,55.5,58.6,66.3	0	15.7975		0.5
TWF1	Q12792	490	12	19	7	9	8.0199	8.0322	1	1	1	1	0.823379	0.781232	0.788906	0.786379	0.762438	0.755966	0.74751	0.741074	0.567286	0.499273	0.550783	0.524771	0.654192	0.611062	0.655375	0.656436	0.248167	0.256653	0.260462	0.240214	0.0234994	0.0250962	0.041159	0.0490703	0.00361796	0.00620833	0.0150248	0.0194674	0	0	-0.0617038	0.00947305	-0.0285265	-0.0287035	-0.0425943	0.0718588	0.00260622	0.103336	0.0697637	-0.0955022					0	-0.0261154	-0.028615	0.0146322	0.0529711	-0.0128692			0	0.0503297	0.000125129	0.0809305	0.0712266	0.116861			0.0532454	0.5	0.393051	0.383143	0.560506	0.707868	0.44673	0.999999	1	0.5	0.606949	0.616857	0.439494	0.292132	0.55327	1.41339e-06	1.42474e-09	0.0529711	0.394337	1	5	51.0038	51.0901	51.3149	51.4808	0.957339	0.94688	0.947835	0.93271	63.0118	0.102392	0.103559	0.350913	0.0642423	1	1	0.00491314			1	0.513172	0.740521	0.5
TWF2	Q6IBS0	789	16	15	10	10	8.1274	8.2406	1	1	1	1	0.859937	0.792154	0.81288	0.796016	0.771251	0.739113	0.756362	0.733945	0.572562	0.489591	0.549077	0.513979	0.579548	0.4975	0.600923	0.53223	0.237105	0.185628	0.240078	0.17406	0.0846587	0.0359567	0.0750629	0.052869	0.00870052	0.00235653	0.0205561	0.014196	0	0	-0.0811891	0.00701565	-0.0281223	-0.0101218	-0.0604227	0.0701316	0.052252	0.0973529	0.0179774	-0.0928308					0	-0.0370867	-0.019122	0.00485447	0.0748025	-0.0374267			0	0.0623701	0.0127283	0.0923158	0.0318912	0.0783532			0.0462764	0.5	0.442837	0.47044	0.507512	0.613906	0.442318	0.767793	0.99999	0.5	0.557163	0.52956	0.492488	0.386094	0.557682	0.232207	9.63607e-06	0.0748025	0.648178	1	5	51.071	50.3419	51.2374	50.6643	0.986452	0.982872	0.97525	0.97321	61.7788	0.101799	0.102422	0.244402	0.650757	1	1	0.00552852			1	0.590542	0.788431	0.5
TWSG1	Q9GZX9	107	2	1	2	1	6.9025	6.8574	1	1	1	1	0.801973	0.807694	0.824298	0.801935	0.836191	0.886595	0.644134	0.836511	0.730672	0.751374	0.676701	0.686308	0.860823	0.841942	0.734238	0.825053	0.826205	0.72907	0.648999	0.79407	0.801936	0.682083	0.700436	0.637689	0.509993	0.29431	0.413087	0.289831	0	0	0.0396122	-0.0103238	-0.376473	-0.0838922	-0.110706	-0.130676	-0.229468	-0.0292345	-0.348283	0.12321	-0.195233	-0.0970947	-0.304033	-0.0221257	0	0.0146442	-0.230183	-0.120691	-0.129351	-0.112536	-0.146164	-0.163079	0	0.0353101	0.206886	0.0141212	0.141587	0.333396	0.0693943	0.199338	0.125004	0.5	0.548525	0.0389776	0.163548	0.147664	0.179648	0.120283	0.0970591	0.5	0.451475	0.961022	0.836452	0.852336	0.820352	0.879717	0.902941	-0.230183	0.355569	1	3							0.307666							0	0	0.351459			0	-0.490315		0.5
TXK				2		1		7.5825		1		1		0.876442		0.862563		0.74196		1.04165		0.779524		0.734416		0.868339		0.794662		0.684624		0.535768		0.258537		0.226276				0.0261473		0		-0.0230293		0.489458		-0.085997		-0.127916		-0.353705		-0.192287			0	-0.0230293	0.489458	-0.085997	-0.127916	-0.353705	-0.192287																											0.489458		1	3		64.6601		56.6338		0.453373		0.942388		0.217852	0.102888	-8.02632		0	0	0.0261473			0	2.06007
TXLNA	P40222	669	14	16	11	14	7.7451	7.8099	1	1	1	1	0.747514	0.900101	0.810479	0.755068	0.758072	0.769913	0.831386	0.718879	0.577838	0.536803	0.559566	0.53876	0.360138	0.345895	0.359461	0.323625	0.144488	0.109834	0.111846	0.121318	0.0747325	0.0724407	0.0755746	0.0910198	0.0244228	0.0393098	0.039841	0.0587901	0	0	0.116674	-0.25348	0.133184	-0.0989468	-0.0463555	0.00524967	-0.00271741	-0.0960113							0	-0.0684028	0.0171186	-0.0205529	-0.0493644				0	0.261739	0.164141	0.0364904	0.0659688				0.105668	0.5	0.306851	0.550582	0.439354	0.357381	0.204854	0.891131	0.999678	0.5	0.693149	0.449418	0.560646	0.642619	0.795146	0.108869	0.000321809	-0.0684028	0.680188	1	2	49.7144	50.0375	50.2361	49.7397	0.993008	0.992577	0.997546	0.992323	57.7273	0.145026	0.127343	0.112008	0.741619	1	1	0.0318663		44	1	0.083027	0.805232	0.5
TXLNG	Q9NUQ3	500	9	15	9	15	7.3686	7.4676	1	1	1	1	0.788192	0.834909	0.837486	0.802681	0.776694	0.856677	0.841736	0.814998	0.692424	0.704242	0.685359	0.681138	0.60374	0.599148	0.61174	0.536043	0.0492508	0.0562228	0.0536758	0.0685392	0.0244364	0.0272781	0.0425394	0.0524678	0.00674266	0.0136354	0.0175738	0.0237031	0	0	0.0875182	-0.0567932	0.116021	-0.0719559	-0.0147956	-0.0481254	0.0189923	-0.160563							0	0.0153625	0.0220323	-0.0314605	-0.0707851				0	0.102044	0.132919	0.0235677	0.126964				0.077099	0.5	0.549212	0.57036	0.400158	0.285946	0.93913	0.999984	0.999998	0.5	0.450788	0.42964	0.599842	0.714054	0.0608696	1.56062e-05	2.2489e-06	-0.0707851	0.535694	1	5	50.8118	51.9097	51.5388	51.5261	0.945772	0.960724	0.961264	0.960044	58.4906	0.100182	0.100152	0.171673	0.784097	1	1	0.0101891			1	0.0745843	0.757618	0.5
TXN	P10599	448	140	146	6	7	9.6871	9.5615	1	1	1	1	0.778773	0.810829	0.883845	0.888287	0.782971	0.834103	0.851988	0.826237	0.689109	0.715016	0.771248	0.714946	0.926268	0.974384	1.02963	0.981693	0.916331	0.950716	1.0207	1.01536	0.819942	0.845593	0.890678	0.845259	0.531612	0.526964	0.607003	0.525503	0	0	0.18259	0.131629	0.121874	-0.0136697	0.162463	-0.000142723	0.152631	0.0107806	0.155619	0.094901	0.119382	-0.000569733	0.191329	-0.00400615	0	0.15711	0.0541021	0.0811601	0.0817057	0.12526	0.0594062	0.0936615	0	0.036035	0.0958438	0.11498	0.100303	0.0429337	0.0848188	0.138123	0.0766296	0.5	0.967792	0.754906	0.846049	0.847583	0.935782	0.775099	0.878306	0.5	0.0322083	0.245094	0.153951	0.152417	0.064218	0.224901	0.121694	0.15711	0.0330716	1	2					0.212276	0.789522								1	1	0.529288			0	0.882236		0.5
TXN2	Q99757	134	6	5	3	3	7.4846	7.5926	1	1	1	1	0.749385	0.74343	0.741641	0.718685	0.721927	0.651752	0.754554	0.644992	0.531504	0.522591	0.605275	0.525269	0.639574	0.575986	0.689284	0.637627	0.486074	0.482042	0.496261	0.565943	0.351904	0.335321	0.375116	0.372062	0.145756	0.143883	0.129069	0.147431	0	0	-0.0149874	-0.0488379	0.063772	-0.0150408	0.18751	0.00737296	0.107988	0.14668	0.0299226	0.231497	0.092153	0.149997			0	-0.0319127	0.0243656	0.0974414	0.127334	0.13071	0.121075		0	0.0239359	0.0557291	0.127376	0.0273599	0.142534	0.0409017		0.059691	0.5	0.34268	0.621682	0.884138	0.93639	0.940722	0.9276	0.190453	0.5	0.65732	0.378318	0.115862	0.0636097	0.059278	0.0723999	0.809547	0.13071	0.302697	1	6	54.4693		56.2973	56.5042	0.852146	0.891666	0.841323	0.715617		0.55111	0.194825	1.93141		1	1	0.13825			1	0.788675	0.736377	0.5
TXNDC11	Q6PKC3	91	1		1		6.7242		1		1		0.704614		0.853463		0.67281		0.806962		0.6397		0.786805		0.598997		0.712222		0.484744		0.401549		0.266908		0.147576		0.0565603		0.0795538		0		0.276495		0.262302		0.298612		0.249777		-0.271647		-0.854884				0	0.276495	0.262302	0.298612	0.249777	-0.271647	-0.854884																											-0.854884		1	7	53.4108		54.3926		0.891002		0.960042			0.157727	0.105474	0.981874		0	0	0.0565603			0	-2.70424
TXNDC12	O95881	241	6	4	5	4	8.0047	7.1552	1	1	1	1	0.768188	0.786967	0.808371	0.773397	0.758061	0.740489	0.849553	0.744041	0.655389	0.63719	0.754948	0.587839	0.687648	0.679899	0.717057	0.591714	0.525216	0.404148	0.434168	0.415758	0.322239	0.298133	0.270309	0.252341	0.144955	0.0987296	0.156786	0.12731	0	0	0.0735571	-0.0250951	0.164391	0.00690386	0.204026	-0.116302	0.060417	-0.200421	-0.274658	0.0408615	-0.253524	-0.240581	0.113191		0	0.024231	0.0856474	0.0438623	-0.0700019	-0.116898	-0.247053	0.113191	0	0.0697577	0.11136	0.226506	0.18444	0.223106	0.0091516		0.11776	0.5	0.585592	0.774503	0.651844	0.267924	0.154792	0.0236892	0.973575	0.5	0.414408	0.225497	0.348156	0.732076	0.845208	0.976311	0.026425	-0.247053	0.0809254	1	7	57.288	57.1228	55.931	54.0649	0.916775	0.964471	0.984788	0.964143		0.184814	0.132994	-2.20744	0.142543	1	1	0.121842			1	-0.550102	0.715323	0.5
TXNDC15	Q96J42	119	0	2	0	2		7.3519		1		1		0.714316		0.82123		0.668898		0.730907		0.513319		0.539543		0.471465		0.516896		0.295926		0.317435		0.162185		0.199055		0.060465		0.0982717		0		0.201224		0.127902		0.0718819		0.132723		0.101223		0.295527			0	0.201224	0.127902	0.0718819	0.132723	0.101223	0.295527																											0.295527		1	7		50.6852		52.2608		0.989566		0.983307	66.1238	0.190882	0.144996	1.57566		0	0	0.060465			0	1.37278
TXNDC17	Q9BRA2	394	23	21	8	6	8.2935	8.8447	1	1	1	1	0.8014	0.803947	0.818577	0.826611	0.742778	0.772745	0.757094	0.768321	0.496836	0.496378	0.444281	0.481168	0.400263	0.427512	0.371007	0.393598	0.298783	0.293683	0.251717	0.303019	0.21718	0.223762	0.181763	0.215573	0.0580263	0.036409	0.0555444	0.0549382	0	0	0.0305952	0.0401075	0.0275414	-0.00828331	-0.161295	-0.044896	-0.109501	-0.119241	-0.247294	0.0451514	-0.256837	-0.0537892			0	0.0353514	0.00962906	-0.103095	-0.114371	-0.101071	-0.155313		0	0.0067262	0.0253319	0.0823065	0.00688678	0.20679	0.143577		0.0673741	0.5	0.603874	0.528645	0.224257	0.201036	0.228607	0.131127	0.964946	0.5	0.396126	0.471355	0.775743	0.798964	0.771393	0.868873	0.0350544	-0.155313	0.339453	1	7	49.9147	51.4633	49.9239	51.2893	0.959172	0.948169	0.966663	0.959095	58.9603	0.260044	0.208368	-0.082406	0.943641	1	1	0.0472176			1	-0.224981	0.736377	0.5
TXNDC5	Q8NBS9	984	79	74	18	18	9.0158	8.9906	1	1	1	1	0.782034	0.805524	0.812993	0.813303	0.789611	0.790813	0.815055	0.840341	0.699553	0.713032	0.810688	0.685701	0.839722	0.838332	0.862795	0.798878	0.669555	0.5495	0.575757	0.612347	0.385821	0.360118	0.298988	0.323212	0.12359	0.0699331	0.116532	0.101059	0	0	0.0560119	0.0138657	0.0457551	0.0876386	0.212714	-0.0563877	0.0391053	-0.0695474	-0.217742	0.156231	-0.367841	-0.155991			0	0.0349388	0.0666969	0.078163	-0.015221	-0.0307554	-0.261916		0	0.0298019	0.0296161	0.190283	0.0768291	0.264439	0.149801		0.105824	0.5	0.597287	0.680204	0.708017	0.457215	0.414137	0.0437146	0.931247	0.5	0.402713	0.319796	0.291983	0.542785	0.585863	0.956285	0.0687534	-0.261916	0.0731418	1	7	60.7641	60.1723	57.8802	58.0908	0.75494	0.840699	0.881783	0.840959		0.188202	0.124803	-2.48274	0.0156292	1	1	0.0967617			1	-0.602778	0.710526	0.5
TXNDC9	O14530	204	3	4	3	3	7.2695	7.1468	1	1	1	1	0.778736	0.75324	0.76935	0.786244	0.772743	0.711972	0.721951	0.679064	0.588897	0.447315	0.561497	0.457949	0.406627	0.278981	0.356468	0.305038	0.123722	0.0629812	0.0869569	0.077645	0.0693584	0.0368869	0.0521828	0.0506686	0.0218294	0.0164262	0.0360923	0.0293913	0	0	-0.017493	0.0618679	-0.098088	-0.0682722	-0.0687376	0.0338937	-0.189935	0.128825							0	0.0221874	-0.0831801	-0.017422	-0.030555				0	0.0561166	0.021083	0.0725712	0.225397				0.0750336	0.5	0.542206	0.346112	0.466832	0.441989	0.311765	0.54515	0.998315	0.5	0.457794	0.653888	0.533168	0.558011	0.688235	0.45485	0.00168453	-0.0831801	0.376621	1	3	49.9885	48.9431	49.6586	49.1154	0.99419	0.993833	0.990043	0.995699	57.786	0.100524	0.100488	-0.0787507	0.905887	1	1	0.0191278			1	0.0306568	0.738582	0.5
TXNL1	O43396	575	14	15	9	8	8.0691	8.0211	1	1	1	1	0.767575	0.7923	0.795234	0.789424	0.545157	0.604985	0.609183	0.608364	0.223637	0.207324	0.199491	0.226351	0.0852207	0.114137	0.0791569	0.103845	0.0499047	0.0715927	0.0446678	0.0740015	0.0368105	0.0526199	0.0323992	0.0599204	0.00933472	0.00813929	0.018143	0.0247238	0	0	0.0510717	-0.00524805	0.160205	0.00803579	-0.164837	0.126677									0	0.0229118	0.0841204	-0.0190798					0	0.0398241	0.1076	0.206131					0.0883888	0.5	0.561965	0.715009	0.448325	0.208226	0.351737	0.504453	0.999998	0.5	0.438035	0.284991	0.551675	0.791774	0.648263	0.495547	2.37451e-06	0.0841204	0.379184	1	3	46.8913	47.3027	47.281	47.3879	0.999028	0.996495	0.998667	0.99728	51.2096	0.141474	0.144359	0.237445	0.380111	1	1	0.008737			1	0.623564	0.738582	0.5
TXNL4A	P83876	122	6	3	2	2	7.5083	7.8003	1	1	1	1	0.888764	0.851685	0.817545	0.855787	1.0386	1.03902	0.929242	0.927529	0.907006	0.92967	0.827761	0.859363	1.02531	0.937648	0.935698	0.950436	0.504714	0.434161	0.417975	0.368049	0.132379	0.0823942	0.109453	0.094398	0.00665423	0.00273143	0.0282185	0.020673	0	0	-0.120502	0.00693106	-0.160517	-0.163754	-0.131899	-0.113451	-0.131944	0.0195435	-0.27205	-0.238331					0	-0.0567853	-0.162136	-0.122675	-0.0562005	-0.255191			0	0.0901085	0.00228863	0.0130443	0.107118	0.0238428			0.0394004	0.5	0.368159	0.173131	0.235858	0.369459	0.0754924	0.408236	1	0.5	0.631841	0.826869	0.764142	0.630541	0.924508	0.591764	1.70301e-08	-0.255191	0.214611	1	6	56.0354	55.8285	55.4424	55.4607	0.980721	0.989143	0.949	0.972216	61.3677	0.100024	0.100044	-0.480432	0.0436798	1	1	0.00469283			1	-0.578943	0.733341	0.5
TXNL4B	Q9NX01	138	5	2	4	2	7.1777	6.9447	1	1	1	1	0.802321	0.793146	0.780226	0.806568	0.673358	0.739088	0.631605	0.673167	0.3976	0.374842	0.337138	0.396411	0.236606	0.240656	0.208578	0.197752	0.128817	0.118403	0.104082	0.12327	0.0705282	0.0855215	0.0582226	0.092575	0.00754197	0.033045	0.0205974	0.0340253	0	0	-0.040288	0.0242106	-0.0923528	-0.134782	-0.237978	0.0807163	-0.1819	-0.283277							0	-0.00803873	-0.113567	-0.0786307	-0.232588				0	0.0456074	0.0300019	0.225351	0.0716842				0.0745289	0.5	0.487536	0.330252	0.380219	0.187946	0.314925	0.376536	0.992928	0.5	0.512464	0.669748	0.619781	0.812054	0.685075	0.623464	0.00707248	-0.232588	0.0286433	1	5	48.3418	48.6488	47.947	48.5613	0.996066	0.996972	0.997732	0.995705	53.9106	0.169105	0.16017	-0.241108	0.555279	0	1	0.0202935			0	-0.498842		0.5
TXNRD1	Q16881	1425	158	161	26	26	9.6535	9.5897	1	1	1	1	0.866669	0.813474	0.811319	0.838152	0.859168	0.801191	0.793639	0.827626	0.666353	0.652009	0.622346	0.626455	0.737111	0.683387	0.682183	0.676986	0.476651	0.383524	0.402694	0.432117	0.256086	0.215412	0.218107	0.232987	0.0290584	0.0131824	0.0440713	0.0397774	0	0	-0.0952115	0.0431146	-0.114458	0.0468333	-0.0985693	-0.0576814	-0.111724	-0.0135782	-0.243249	0.172106	-0.231592	0.113156			0	-0.0260485	-0.0338121	-0.0781254	-0.0626511	-0.0355714	-0.059218		0	0.0978113	0.11405	0.0289121	0.0693995	0.2937	0.243773		0.121092	0.5	0.446996	0.431359	0.34525	0.374565	0.427832	0.381193	0.999904	0.5	0.553004	0.568641	0.65475	0.625435	0.572168	0.618807	9.58561e-05	-0.0781254	0.0413738	1	4	54.9125	54.429	53.8087	54.6838	0.943646	0.960722	0.954423	0.949991		0.11548	0.114774	-0.424511	0.485181	1	1	0.0211204			1	0.0485706	0.630353	0.5
TXNRD2	Q9NNW7	722	26	30	10	11	8.4118	8.5362	1	1	1	1	0.825033	0.793609	0.81194	0.82058	0.797048	0.782433	0.762493	0.816862	0.640627	0.634782	0.588173	0.616312	0.822767	0.776691	0.728697	0.750399	0.747256	0.564851	0.61318	0.713894	0.464483	0.44483	0.424455	0.472337	0.0233727	0.0215924	0.0479165	0.0461372	0	0	-0.0230781	0.0482148	-0.0639427	0.0621258	-0.123242	-0.0426004	-0.175166	-0.0496826	-0.285293	0.337839	-0.130015	0.0865625			0	0.0125684	-0.00090843	-0.0829212	-0.112424	0.0262727	-0.0217262		0	0.0504117	0.0891439	0.0570222	0.0887301	0.440621	0.153143		0.125582	0.5	0.540156	0.497092	0.255328	0.188448	0.583392	0.430854	0.999997	0.5	0.459844	0.502908	0.744672	0.811552	0.416608	0.569146	2.83678e-06	-0.112424	0.137595	1	5	59.521	59.3873	57.5715	59.6115	0.563881	0.633331	0.676379	0.620876		0.165003	0.155659	-0.86267	0.487546	1	1	0.0224825			0	-0.0729835		0.5
TXNRD3	Q86VQ6	111	3	1	3	1	7.0313	7.1488	1	1	1	1	0.891209	0.83801	0.767745	0.807417	0.805021	0.697809	0.721141	0.711013	0.555687	0.46438	0.478876	0.486882	0.452371	0.378675	0.416346	0.407384	0.27594	0.152594	0.211296	0.235329	0.131924	0.0918913	0.117981	0.116853			0.0206636	0.00108944	0	0	-0.215136	-0.0536532	-0.158745	0.0270427	-0.214622	0.0682685	-0.119726	0.105432	-0.38509	0.624985					0	-0.134395	-0.0658509	-0.0731768	-0.00714724	0.119947			0	0.114186	0.131371	0.200034	0.15921	0.714231			0.219839	0.5	0.269471	0.380714	0.367995	0.486821	0.708701	0.665157		0.5	0.730529	0.619286	0.632005	0.513179	0.291299	0.334843		-0.134395	0.14395	1	2	50.2209	49.4902	49.9719	50.4144	0.991053	0.995175	0.993772	0.988092	61.8375	0.273831	0.103372	0.337554	0.512172	0	0	0.0108765			0	-0.150847		0.5
TYMP	P19971	849	39	34	15	12	8.7721	8.7309	1	1	1	1	0.799411	0.826405	0.852079	0.823056	0.833105	0.850168	0.853482	0.853694	0.715968	0.709083	0.723716	0.73453	1.00051	1.00727	1.00445	1.0207	0.944974	0.951199	0.974728	0.989765	0.792804	0.778859	0.831812	0.843874	0.1888	0.121959	0.199705	0.154504	0	0	0.09205	-0.00585836	0.0348634	0.00597174	0.0155282	0.0508667	0.00567815	0.0191104	0.0447257	0.0573399	0.0692936	0.115666	0.0810131	0.341247	0	0.0430958	0.0204176	0.0331975	0.0123943	0.0510328	0.0924796	0.21113	0	0.0692317	0.0204295	0.0249881	0.00949804	0.00891959	0.03279	0.184013	0.0437338	0.5	0.729354	0.614713	0.681691	0.570355	0.76441	0.897625	0.994292	0.5	0.270646	0.385287	0.318309	0.429645	0.23559	0.102375	0.0057076	0.21113	0.623398	1	8	66.1027		65.9462		0.39533		0.621238					-0.156471		1	1	0.15538			0	1.07368		0.5
TYSND1	Q2T9J0	133	3	1	3	1	6.7779	6.9041	1	1	1	1	0.777172	0.799291	0.745073	0.823064	0.697098	0.814622	0.721584	0.889866	0.518508	0.693899	0.568933	0.675548	0.566544	0.663999	0.606989	0.739589	0.426086	0.45347	0.421703	0.458065	0.216853	0.266544	0.200283	0.25573	0.0306439		0.0515287	0.0450228	0	0	-0.0608525	0.0422836	0.0498062	0.127456	0.133893	-0.0386684	0.0994816	0.155543	-0.0149155	0.0145452	-0.114679	-0.0597505			0	-0.00928448	0.0886313	0.0476124	0.127512	-0.000185169	-0.0872149		0	0.0729282	0.054907	0.122019	0.0396414	0.0208318	0.0388406		0.0498812	0.5	0.445671	0.893544	0.755242	0.956989	0.498912	0.109842	0.999988	0.5	0.554329	0.106456	0.244758	0.0430112	0.501088	0.890158	1.16646e-05	0.127512	0.557636	1	5	51.9367	58.49	52.7382	55.7127	0.922617	0.961744	0.925062	0.950657		0.126911	0.11941	-0.987945	0.809421	0	0	0.0306439			0	0.777344		0.5
TYW1	Q9NV66	100	2		2		6.3407		1		1		0.802897		0.686189		0.564556		0.572847		0.359402		0.307477		0.275992		0.254381		0.166421		0.162302		0.111479		0.095259		0.0523012		0.0563813		0		-0.22661		0.021034		-0.22512		-0.117638		-0.0361551						0	-0.22661	0.021034	-0.22512	-0.117638	-0.0361551																												-0.22661		1	2	47.4713		47.2657		0.993333		0.991725		53.8519	0.256475	0.194223	-0.205618		0	0	0.0523012			0	-0.477655
TYW3	Q6IPR3	73	2		2		6.6751		1		1		0.941025		0.736273		0.940754		0.805233		0.738005		0.699298		0.969179		0.853158		0.626733		0.565833		0.31413		0.284644		0.00485803		0.00852426		0		-0.353992		-0.224412		-0.0777227		-0.18395		-0.147473		-0.142201				0	-0.353992	-0.224412	-0.0777227	-0.18395	-0.147473	-0.142201																											-0.353992		1	2	57.7728		56.5061		0.881781		0.804136			0.104662	0.119379	-1.26673		0	0	0.00485803			0	-0.929092
TYW5	A2RUC4	128	3	4	3	4	7.3386	6.9446	1	1	1	1	0.88109	0.829735	0.810081	0.794973	0.811607	0.709116	0.834846	0.757756	0.611884	0.502889	0.652662	0.528978	0.628797	0.470936	0.620281	0.515327	0.372386	0.314506	0.390849	0.284699	0.134847	0.104724	0.157443	0.105446	0.00609948	0.00490413	0.0128252	0.0171894	0	0	-0.121223	-0.0617448	0.0407296	0.0957109	0.0930766	0.0729668	-0.0196727	0.129956	0.0698147	-0.143648	0.223507				0	-0.0914839	0.0682202	0.0830217	0.0551417	-0.0369167	0.223507		0	0.0420575	0.0388777	0.0142197	0.105804	0.150941			0.0586499	0.5	0.263005	0.682634	0.717868	0.649803	0.398139	0.789213	0.999999	0.5	0.736995	0.317366	0.282132	0.350197	0.601861	0.210787	6.38533e-07	0.223507	0.763268	1	7	52.4637	51.1568	53.2666	51.4148	0.96835	0.963208	0.960765	0.979124	65.3018	0.105379	0.106217	0.530438	0.685788	1	1	0.00550181			1	1.11754	0.843118	0.5
U2AF1	Q01081	279	0	0	0	0	8.0061	8.0069																																																																																																			0	0				0
U2AF1L5	P0DN76	279	10	14	5	7	8.0061	8.0069	1	1	1	1	0.658746	0.633191	0.648619	0.641993	0.369698	0.299289	0.327215	0.311613	0.084306	0.0555712	0.047661	0.0703776	0.0224361	0.0289388	0.0349056	0.0362247	0.0155816	0.0220394	0.0191081	0.0254465	0.0073238	0.0130912	0.0176998	0.0250756	0.00297824	0.00343492	0.0110196	0.0125812	0	0	-0.0223512	0.0199175	-0.17611	0.0582184											0	-0.00121689	-0.0589459						0	0.0298885	0.165695						0.0651946	0.5	0.497738	0.392009	0.138285	0.977623	0.870691	0.999814	0.999998	0.5	0.502262	0.607991	0.861715	0.0223768	0.129309	0.000185755	2.2886e-06	-0.0589459	0.741739	1	3	45.5694	45.2489	45.4072	45.3484	0.998928	0.999139	0.998146	0.99926	49.3307	0.106499	0.117054	-0.0313582	0.865141	1	1	0.00320658			1	0.116542	0.834018	0.5
U2AF2	P26368	321	15	15	9	10	8.6571	8.5352	1	1	1	1	0.782853	0.739441	0.741551	0.767402	0.64581	0.615153	0.642609	0.609544	0.385094	0.317872	0.339535	0.330995	0.16788	0.12734	0.140206	0.123172	0.0576236	0.0404443	0.0626259	0.0556946	0.0353083	0.0269276	0.0451446	0.0376597	0.0197651	0.00705077	0.0209949	0.0183869	0	0	-0.0781963	0.0535471	-0.00716786	-0.013214	-0.18165	0.058365	-0.259879								0	-0.0123246	-0.0101909	-0.0616427	-0.259879				0	0.0931567	0.00427526	0.169717					0.0667871	0.5	0.478879	0.482532	0.395714	0.256488	0.885459	0.952643	0.995494	0.5	0.521121	0.517468	0.604286	0.743512	0.114541	0.0473566	0.00450602	-0.259879	0.556005	1	5	47.9514	47.6357	47.7829	47.7697	0.998219	0.997819	0.997514	0.998562	53.7932	0.113026	0.118967	-0.0172789	0.922903	1	1	0.0134079			1	-0.595558	0.759171	0.5
U2SURP	O15042	322	12	16	9	12	7.5459	7.4947	1	1	1	1	0.719244	0.740212	0.769642	0.753029	0.406581	0.316643	0.337908	0.325022	0.0822778	0.0514102	0.0549004	0.0663526	0.0485542	0.0464899	0.0600296	0.0557511	0.0397415	0.0407793	0.0437701	0.0524906	0.0245361	0.0269171	0.0403633	0.0392685	0.0111054	0.0104408	0.0253945	0.025902	0	0	0.0977052	0.0247674	-0.266912	0.0376811											0	0.0612363	-0.114616						0	0.0515748	0.21538						0.088985	0.5	0.63357	0.263028	0.275245	0.932624	0.910101	0.997613	0.999984	0.5	0.36643	0.736972	0.724755	0.0673762	0.0898986	0.00238739	1.59892e-05	-0.114616	0.593607	1	3	45.9295	45.7153	45.8925	45.8055	0.998038	0.998996	0.998712	0.998917	48.9196	0.129877	0.144796	0.0265898	0.839449	1	1	0.0107731			1	-0.0807495	0.772252	0.5
UACA	Q9BZF9	404	7	4	7	4	8.0645	7.468	1	1	1	1	0.377061	0.405424	0.446496	0.439043	0.180831	0.153148	0.161458	0.163423	0.104894	0.0829974	0.0801413	0.0895691	0.0889336	0.0828389	0.083198	0.0798181	0.0718611	0.0606235	0.0608004	0.0642446	0.0481686	0.036257	0.0488633	0.0493396	0.0237333	0.0148977	0.0339043	0.0314684	0	0	0.243846	0.114932	-0.16348	0.0936882											0	0.179389	-0.0348958						0	0.0911559	0.181845						0.0910004	0.5	0.852728	0.416946	0.205382	0.327011	0.318876	0.908927	0.999685	0.5	0.147272	0.583054	0.794618	0.672989	0.681124	0.0910732	0.000315301	0.179389	0.0789656	1	2	43.309	43.6319	43.9227	43.8616	0.998894	0.99918	0.998764	0.998417	46.7471	0.163106	0.164739	0.421696	0.124157	1	1	0.0193155			1	0.961193	0.715323	0.5
UAP1	Q16222	454	14	11	9	10	7.9067	7.7159	1	1	1	1	0.841998	0.81511	0.796942	0.802538	0.730876	0.720229	0.710321	0.727294	0.412208	0.343286	0.419504	0.390868	0.165836	0.138966	0.159929	0.133721	0.0248119	0.0332456	0.0359009	0.0296874	0.0110858	0.0109687	0.0248092	0.0246829	0.00155371	0.000884422	0.0108908	0.011185	0	0	-0.079342	-0.0224252	-0.0411549	0.0140814	0.0253097	0.18727	-0.0523257								0	-0.0508836	-0.0135367	0.10629	-0.0523257				0	0.0402463	0.039058	0.114524					0.0484569	0.5	0.394141	0.471473	0.711381	0.388019	0.829959	0.999954	1	0.5	0.605859	0.528527	0.288619	0.611981	0.170041	4.55762e-05	4.50151e-09	0.10629	0.53109	1	4	48.5567	48.4182	48.5708	48.6249	0.998854	0.999424	0.997264	0.997343	54.2629	0.100009	0.10002	0.110356	0.276053	1	1	0.00121907			1	0.702133	0.757618	0.5
UBA1	P22314	2203	142	147	33	33	9.2536	9.2636	1	1	1	1	0.798865	0.79579	0.816862	0.79787	0.535378	0.520732	0.571763	0.526327	0.0989601	0.058955	0.0801893	0.0799837	0.0536342	0.0380082	0.0548336	0.0409353	0.0384826	0.0288193	0.0393348	0.0321188	0.0214775	0.0154163	0.0259024	0.0208011	0.00520898	0.00200913	0.0104233	0.00787616	0	0	0.0321408	0.0037663	0.0948577	0.0154176											0	0.0179536	0.0551376						0	0.0200638	0.0561726						0.0254121	0.5	0.534128	0.603576	0.627456	0.629497	0.672252	0.941615	0.999986	0.5	0.465872	0.396424	0.372544	0.370503	0.327748	0.0583851	1.43645e-05	0.0551376	0.473676	1	3	46.7267	46.7107	46.9693	46.7769	0.997105	0.995682	0.996104	0.996888	49.8591	0.116316	0.122383	0.154414	0.250829	1	1	0.00360906			1	0.52085	0.748938	0.5
UBA2	Q9UBT2	851	32	26	19	19	8.2081	8.1132	1	1	1	1	0.801046	0.817779	0.821624	0.803231	0.749644	0.753725	0.748312	0.738607	0.532181	0.470292	0.493626	0.472409	0.340806	0.294517	0.265087	0.217435	0.109655	0.0646422	0.0787716	0.064854	0.0334986	0.0398698	0.0392442	0.0368925	0.00705423	0.00508941	0.0156173	0.013951	0	0	0.0365918	-0.0258968	-0.00256516	-0.0292313	-0.1085	0.00648094	-0.362483	-0.437766							0	0.0053475	-0.0158982	-0.0510097	-0.400125				0	0.0441861	0.0188558	0.0813041	0.053233				0.0395158	0.5	0.517343	0.448586	0.339814	0.00382525	0.038719	0.681031	1	0.5	0.482657	0.551414	0.660186	0.996175	0.961281	0.318969	4.16034e-07	-0.400125	0.152649	1	5	49.4616	49.4577	49.3573	49.2264	0.998044	0.997895	0.998881	0.997399	56.7291	0.100201	0.100095	-0.167824	0.124504	1	1	0.00607182			1	-1.09258	0.733341	0.5
UBA3	Q8TBC4	758	20	17	13	11	8.056	7.994	1	1	1	1	0.830027	0.820671	0.801934	0.794455	0.773175	0.767006	0.762683	0.766738	0.43828	0.402521	0.450845	0.414805	0.133901	0.149819	0.112856	0.126093	0.0426744	0.0640232	0.0484265	0.0640777	0.0308103	0.0343383	0.0331261	0.0417856	0.00850501	0.00481004	0.0149868	0.0133717	0	0	-0.0496759	-0.0468381	-0.0197119	-0.000504512	0.0407772	0.0433718									0	-0.048257	-0.0101082	0.0420745					0	0.00200659	0.0135816	0.00183462					0.00435571	0.5	0.351733	0.468109	0.630124	0.0361664	0.76339	0.926575	0.999998	0.5	0.648267	0.531891	0.369876	0.963834	0.23661	0.0734247	1.6689e-06	-0.048257	0.0450873	1	2	48.7581	48.8764	48.8626	48.8694	0.996601	0.997353	0.992561	0.994092	54.1455	0.11156	0.108747	0.0487944	0.496626	1	1	0.00665753			1	0.154423	0.639288	0.5
UBA5	Q9GZZ9	338	11	15	7	8	8.1629	8.2573	1	1	1	1	0.870103	0.820694	0.813531	0.80208	0.832656	0.795898	0.839485	0.819554	0.700974	0.650158	0.666953	0.656947	0.81632	0.778637	0.780138	0.737132	0.414859	0.449834	0.410029	0.33793	0.123716	0.104212	0.104846	0.122941	0.000763385	0.0032974	0.015389	0.0286198	0	0	-0.0969883	-0.0330982	0.011784	0.0422552	-0.0717761	0.0149871	-0.0654051	-0.0790288	-0.0168975	-0.41267					0	-0.0650432	0.0270196	-0.0283945	-0.0722169	-0.214784			0	0.0451771	0.0215464	0.0613508	0.00963347	0.279854			0.0695936	0.5	0.388599	0.546869	0.45076	0.37675	0.179895	0.499722	1	0.5	0.611401	0.453131	0.54924	0.62325	0.820105	0.500278	7.39463e-09	-0.214784	0.291151	1	6	53.7958	54.3758	53.8862	53.6886	0.947893	0.897419	0.925793	0.946376	66.2413	0.105571	0.104868	-0.298383	0.432795	1	1	0.0020304			1	-0.435743	0.736377	0.5
UBA52				1		1		7.5465		1		1		0.964584		1.00179		1.36488		0.588625		0.678504		0.56861		0.717753		0.818942		0.808399		0.903443		1.02063		1.04317		0.828262		0.625328		0		0.0546079		-1.21335		-0.254916		0.190275		0.160365		0.031525		-0.405474	0	0.0546079	-1.21335	-0.254916	0.190275	0.160365	0.031525	-0.405474																										-1.21335		1	3						0.435413		0.0413714	45.0443	1.6	0.97669			0	0	0.625328	1		0	-3.97464
UBA6	A0AVT1	933	26	19	19	14	8.0883	8.0481	1	1	1	1	0.811299	0.78559	0.837377	0.779621	0.644832	0.612727	0.656749	0.614191	0.23088	0.172976	0.207517	0.205696	0.103713	0.0798117	0.101811	0.0844041	0.0605104	0.0543013	0.066844	0.0625519	0.0352748	0.0283993	0.0396689	0.0354995	0.00599862	0.0029254	0.0139879	0.0120533	0	0	0.0456441	-0.0110039	0.0264188	0.00344438	-0.153913	0.249948									0	0.0173201	0.0149316	0.0480174					0	0.0400562	0.0162454	0.285573					0.0854687	0.5	0.542661	0.536799	0.61655	0.566293	0.851958	0.924782	0.999999	0.5	0.457339	0.463201	0.38345	0.433707	0.148042	0.075218	6.3551e-07	0.0480174	0.841378	1	4	47.4582	47.2493	47.5677	47.349	0.997907	0.995962	0.997699	0.9968	51.2096	0.130984	0.141423	0.104663	0.560363	1	1	0.00446201			1	0.495616	0.887005	0.5
UBA7	P41226	601	13	11	12	9	7.6929	7.5434	1	1	1	1	0.754056	0.721747	0.738629	0.724436	0.462324	0.35503	0.416266	0.346216	0.178542	0.0879157	0.134893	0.0999178	0.145517	0.0661209	0.145252	0.0656478	0.0921415	0.0345685	0.0963225	0.0406625	0.0470932	0.0139004	0.0616953	0.0251815	0.017095	0.000823627	0.0193533	0.00668365	0	0	-0.0298229	0.00536666	-0.151399	-0.0362715	-0.40445										0	-0.0122281	-0.0938352	-0.40445					0	0.0248828	0.0814073						0.03543	0.5	0.489913	0.423145	0.410216	0.494643	0.620817	0.892055	0.996515	0.5	0.510087	0.576855	0.589784	0.505357	0.379183	0.107945	0.0034853	-0.40445	0.854683	1	4	46.3648	45.8344	46.1153	45.8294	0.997198	0.998858	0.993082	0.998869	49.5068	0.148623	0.158294	-0.127201	0.713921	1	1	0.00895931	1		1	-1.10791	0.896141	0.5
UBAC1	Q9BSL1	141	2	5	2	5	7.2372	7.3248	1	1	1	1	0.772407	0.825414	0.816507	0.797017	0.693863	0.729486	0.710955	0.702795	0.365316	0.349103	0.268123	0.327215	0.187073	0.235704	0.19687	0.198245	0.108086	0.123189	0.108332	0.135799	0.0702671	0.104375	0.0535102	0.0971054	0.0233596	0.0189912	0.0274773	0.0359187	0	0	0.0801044	-0.0505084	0.0351076	-0.0537775	-0.44625	-0.0934151	0.0736399	-0.24969							0	0.014798	-0.00933494	-0.269833	-0.0880251				0	0.0923572	0.0628512	0.249492	0.228629				0.126666	0.5	0.537514	0.476311	0.0545034	0.289191	0.675598	0.0680293	0.998116	0.5	0.462486	0.523689	0.945497	0.710809	0.324402	0.931971	0.00188413	-0.269833	0.208013	1	4	48.0657	48.5363	48.0058	48.3101	0.996122	0.992069	0.992573	0.99198	52.9711	0.180967	0.184925	-0.143073	0.660411	0	1	0.0211754			0	-0.630834		0.5
UBAC2				0		0																																																																																																					0	0				0
UBAP1	Q9NZ09	115	5	6	4	5	7.2451	7.4019	1	1	1	1	0.752203	0.772492	0.813658	0.742967	0.6493	0.598766	0.617902	0.576586	0.303069	0.210396	0.204713	0.206459	0.234802	0.172012	0.221688	0.149305	0.20197	0.112204	0.150783	0.115574	0.11585	0.0739124	0.0983597	0.0841047	0.0288877	0.0157184	0.0399899	0.0357464	0	0	0.113301	-0.056221	-0.0715078	-0.0544562	-0.566044	-0.027256	-0.0829141	-0.204252	-0.421673						0	0.02854	-0.062982	-0.29665	-0.143583	-0.421673			0	0.11987	0.0120573	0.380981	0.0857991				0.119741	0.5	0.559967	0.369868	0.0694884	0.227122	0.164221	0.447675	0.9994	0.5	0.440033	0.630132	0.930512	0.772878	0.835779	0.552325	0.000600053	-0.421673	0.719802	1	6	47.5889	47.222	47.3098	47.0531	0.97851	0.992073	0.983747	0.991088	51.3858	0.210399	0.209149	-0.224058	0.422374	1	1	0.0223031	1		1	-1.16895	0.823616	0.5
UBAP2	Q5T6F2	641	16	13	13	11	8.1328	8.2928	1	1	1	1	0.795611	0.863328	0.871866	0.863603	0.794185	0.842979	0.857673	0.866366	0.692005	0.672536	0.667887	0.682492	0.854023	0.862402	0.926514	0.880648	0.875364	0.89106	0.888905	0.848906	0.793916	0.800847	0.790983	0.780893	0.401863	0.362234	0.421489	0.384772	0	0	0.132043	0.000459172	0.110952	0.0394789	-0.0511784	0.0212015	0.117538	0.0302052	0.0221451	-0.0699185	-0.00534051	-0.0364024	0.068793	0.0870831	0	0.066251	0.0752154	-0.0149885	0.0738714	-0.0238867	-0.0208715	0.077938	0	0.0930437	0.050539	0.0511803	0.0617533	0.0650988	0.0219641	0.0129331	0.044564	0.5	0.848793	0.877346	0.405301	0.873364	0.351588	0.369477	0.885101	0.5	0.151207	0.122654	0.594699	0.126636	0.648412	0.630523	0.114899	0.077938	0.51608	1	8			66.2715			0.475119	0.355364							1	1	0.382048			0	0.601654		0.5
UBAP2L	Q14157	765	17	23	12	15	8.2068	8.3528	1	1	1	1	0.816309	0.890552	0.902871	0.870545	0.880649	0.88892	0.911694	0.870627	0.736725	0.680985	0.669291	0.670902	0.868031	0.917303	0.936562	0.881881	0.855058	0.850292	0.824445	0.799594	0.732949	0.724789	0.697295	0.696525	0.569358	0.483264	0.587147	0.462858	0	0	0.145405	-0.0327814	0.0499821	-0.0299998	-0.138491	-0.0215211	0.109628	-0.0568148	-0.0525996	-0.0886904	-0.071945	-0.0573855	0.0443856	-0.0622422	0	0.0563118	0.00999118	-0.080006	0.0264067	-0.070645	-0.0646652	-0.00892834	0	0.125997	0.0565557	0.0827101	0.117693	0.02552	0.0102951	0.0753972	0.061771	0.5	0.779831	0.55528	0.140142	0.64293	0.168617	0.188945	0.450563	0.5	0.220169	0.44472	0.859858	0.35707	0.831383	0.811055	0.549437	-0.080006	0.29424	1	4			176.182	87.0538	0.168373	0.689122	0.0900196	0.206201		1.24918	0.649634			1	1	0.525002			0	0.0419058		0.5
UBE2A	P49459	41	1		1		7.9445		1		1		0.809695		0.82081		0.856403		0.812006		0.713142		0.675245		0.585617		0.497537		0.381713		0.280341		0.233352		0.179049		0.0510598		0.0420051		0		0.0196706		-0.0767997		-0.0787783		-0.235153		-0.445308		-0.382148				0	0.0196706	-0.0767997	-0.0787783	-0.235153	-0.445308	-0.382148																											-0.445308		1	6	53.6507		52.3064		0.981244		0.990397			0.116185	0.105091	-1.3443		0	0	0.0420051			0	-1.25271
UBE2D1	P51668	53	2	1	2	1	7.5939	8.0029	1	1	1	1	0.842451	0.735551	0.693687	0.777867	0.647309	0.530636	0.574592	0.513002	0.217111	0.16072	0.130648	0.171905	0.129712	0.121998	0.0809254	0.0856434	0.100748	0.0796924	0.0779197	0.103203	0.0445887	0.0507303	0.0515161	0.0813311	0.00667358		0.0174256	0.0244704	0	0	-0.280307	0.0806982	-0.171917	-0.0487591	-0.732742	0.0970671									0	-0.0998045	-0.110338	-0.317838					0	0.255269	0.0870858	0.586764					0.23228	0.5	0.331474	0.315169	0.0926989	0.0125452	0.501999	0.962021	0.999139	0.5	0.668526	0.684831	0.907301	0.987455	0.498001	0.0379786	0.000860647	-0.317838	0.392371	1	4	47.4679	46.6591	46.6415	46.7475	0.99497	0.995635	0.983512	0.992658	50.7986	0.156516	0.161042	-0.368996	0.461112	0	0	0.00667358		49.8	0	-0.800962		0.5
UBE2D2				6		2		7.97		1		1		0.761665		0.747738		0.722001		0.555883		0.344039		0.322832		0.298123		0.310277		0.226161		0.237985		0.102533		0.118707		0.0197453		0.0281274		0		-0.0266249		-0.37722		-0.0917865		0.0576518		0.0735183					0	-0.0266249	-0.37722	-0.0917865	0.0576518	0.0735183																												-0.37722		1	3		48.7961		48.0712		0.970131		0.960647	54.7327	0.198224	0.209508	-0.724914		0	0	0.0197453			0	-1.01141
UBE2D4				1		1		6.9207		1		1		0.768066		0.763135		0.711016		0.628996		0.503774		0.507033		0.573315		0.551341		0.392436		0.350675		0.163553		0.170266		0.0342826		0.0360071		0		-0.00929121		-0.176832		0.00930311		-0.0563822		-0.162323		0.0580277			0	-0.00929121	-0.176832	0.00930311	-0.0563822	-0.162323	0.0580277																											-0.176832		1	3		52.4804		51.4707		0.941163		0.939924		0.119204	0.118129	-1.0097		0	0	0.0342826			0	-0.301244
UBE2E1	P51965	50	1	1	1	1	7.3246	7.406	1	1	1	1	0.74431	0.786857	0.698408	0.73567	0.499481	0.440672	0.481964	0.455341	0.14114	0.103104	0.109358	0.103091	0.0959589	0.0504774	0.0782321	0.0445508	0.0331837	0.0224532	0.037836	0.0273443	0.0158045		0.0284084	0.0213829			0.0138997	0.0118865	0	0	-0.0918343	-0.0970437	-0.0515043	0.0472419											0	-0.094439	-0.0021312						0	0.00368355	0.0698241						0.0245025	0.5	0.168395	0.49108	0.0409061	0.0167373	0.98309	0.999897		0.5	0.831605	0.50892	0.959094	0.983263	0.0169104	0.000102817		-0.094439	0.227527	1	2	46.4733	46.3964	46.2545	46.317	0.998225	0.999916	0.995467	0.998521	50.2701	0.124081	0.120913	-0.149098	0.0949858	0	0	0.0128931			0	-0.00924438		0.5
UBE2E2	Q96LR5	123	2		1		7.773		1		1		0.754632		0.773445		0.729565		0.689944		0.405205		0.338329		0.231232		0.219051		0.139292		0.120788		0.0771365		0.0868145		0.0318598		0.0444869		0		0.0355247		-0.0805577		-0.260225		-0.0780734								0	0.0355247	-0.0805577	-0.260225	-0.0780734																													-0.260225		1	4	48.42		48.1549		0.99367		0.99522		54.4391	0.171448	0.180775	-0.265108		0	0	0.0318598			0	-0.596786
UBE2F	Q969M7	109	2	4	2	3	7.0809	6.8153	1	1	1	1	0.776909	0.797437	0.795135	0.779865	0.916584	0.827412	0.832884	0.760312	0.713216	0.667829	0.676221	0.672476	0.744965	0.716948	0.74369	0.667756	0.432086	0.399365	0.327569	0.395096	0.210598	0.226511	0.215615	0.221489	0.0749133	0.0699345	0.0860692	0.100343	0	0	0.0334542	-0.0321453	-0.138151	-0.122014	-0.0768451	0.0100035	-0.00247199	-0.102547	-0.399521	-0.0155043	0.0339686	-0.0323442			0	0.000654458	-0.130083	-0.0334208	-0.0525097	-0.207512	0.000812196		0	0.0463859	0.0114106	0.0614112	0.070764	0.271541	0.0468903		0.0726289	0.5	0.502602	0.106759	0.369899	0.301665	0.0301219	0.503229	0.997853	0.5	0.497398	0.893241	0.630101	0.698335	0.969878	0.496771	0.00214726	-0.207512	0.292468	1	6	54.7961	55.8323	54.005	54.4089	0.981327	0.992414	0.983884	0.967544		0.12293	0.117397	-1.10725	0.184704	0	1	0.0724239			0	-0.409973		0.5
UBE2G1	P62253	74	1	1	1	1	6.7995	7.0141	1	1	1	1	0.867953	0.833448	0.601259	0.874094	0.957343	0.841349	0.758169	0.854807	0.701656	0.647612	0.551125	0.653486	0.768373	0.601811	0.478811	0.608393	0.540311	0.378096	0.272925	0.346068	0.369346	0.209866	0.192911	0.169113	0.236696	0.00742133	0.168793	0.0575036	0	0	-0.52963	0.0686959	-0.336518	0.0228947	-0.348383	0.013026	-0.682352	0.0156934	-0.985287	-0.127694	-0.937037	-0.311485	-0.487782		0	-0.230467	-0.156812	-0.167678	-0.33333	-0.55649	-0.624261	-0.487782	0	0.42308	0.254143	0.255555	0.493593	0.606409	0.442332		0.353588	0.5	0.354287	0.399431	0.392653	0.295134	0.187509	0.161083	0.966554	0.5	0.645713	0.600569	0.607347	0.704866	0.812491	0.838917	0.0334464	-0.487782	0.749668	1	8		54.0495	50.6397	53.6442	0.944886	0.964093	0.961207	0.989411		0.272078	0.115544	-1.9075		0	0	0.113148			0	-1.40324		0.5
UBE2G2	P60604	138	4	2	3	2	7.5272	7.0486	1	1	1	1	0.71731	0.726163	0.733561	0.670105	0.623663	0.601364	0.623073	0.476858	0.302897	0.261653	0.305794	0.208197	0.144167	0.0883274	0.171967	0.0811748	0.0848622	0.0419398	0.0981082	0.0561216	0.0588841	0.0362605	0.0608452	0.0329918	0.0130528	0.00428605	0.0265375	0.0109408	0	0	0.0323207	-0.115905	-0.00136606	-0.334679	0.0137339	-0.329705	0.254397								0	-0.0417921	-0.168022	-0.157985	0.254397				0	0.104811	0.235688	0.242848					0.145837	0.5	0.378339	0.114753	0.128264	0.687777	0.981178	0.370731	0.999998	0.5	0.621661	0.885247	0.871736	0.312223	0.0188223	0.629269	2.13453e-06	0.254397	0.922815	1	5	47.3234	47.2854	47.5747	46.3522	0.994817	0.995937	0.996951	0.998637	52.9711	0.124622	0.134503	-0.340956	0.633233	0	1	0.00866945			0	1.22702		0.5
UBE2H	P62256	176	10	4	6	4	7.6928	7.6578	1	1	1	1	0.78176	0.81041	0.830908	0.839804	0.74369	0.7384	0.78416	0.744369	0.546302	0.520872	0.525806	0.511071	0.413497	0.38931	0.379247	0.384038	0.246708	0.171167	0.179494	0.189634	0.116399	0.106416	0.101084	0.110596	0.0309409	0.0158545	0.0367687	0.0363513	0	0	0.0879622	0.0513995	0.0764462	0.0116169	-0.0551697	-0.0274056	-0.12474	-0.0196712	-0.458871	0.147812					0	0.0696809	0.0440315	-0.0412876	-0.0722055	-0.155529			0	0.0258537	0.0458412	0.0196322	0.0742946	0.42899			0.0991019	0.5	0.638014	0.588466	0.416951	0.357234	0.218211	0.353938	0.998131	0.5	0.361986	0.411534	0.583049	0.642766	0.781789	0.646062	0.00186859	-0.155529	0.617178	1	6	50.1638	50.2822	50.2516	50.4266	0.99543	0.997366	0.997808	0.996597	59.9585	0.131672	0.137999	0.116122	0.386365	1	1	0.0233977			1	-0.225747	0.777317	0.5
UBE2I	P63279	138	4	4	2	2	8.1049	8.1593	1	1	1	1	0.791383	0.744485	0.740258	0.741153	0.752129	0.705164	0.686818	0.697909	0.540838	0.485955	0.492441	0.468303	0.316516	0.295222	0.29744	0.246973	0.116391	0.0838377	0.099786	0.0881909	0.0455996	0.0176867	0.0572906	0.0425422	0.0124815		0.0191333	0.00770388	0	0	-0.0963475	-0.00646996	-0.131052	-0.01492	-0.135245	-0.0533801	-0.0896818	-0.257444							0	-0.0514087	-0.0729862	-0.0943127	-0.173563				0	0.063553	0.082118	0.0578874	0.118626				0.0644369	0.5	0.38956	0.34559	0.304413	0.17742	0.342541	0.999215	0.981477	0.5	0.61044	0.65441	0.695587	0.82258	0.657459	0.000785026	0.0185232	-0.173563	0.349131	1	5	49.4535	49.1222	48.9794	48.9567	0.997741	0.989586	0.996462	0.99528	57.3749	0.10037	0.100517	-0.31981	0.193989	1	1	0.0124815			1	-0.289657	0.736567	0.5
UBE2J1	Q9Y385	268	4	4	4	4	7.1594	7.2429	1	1	1	1	0.749864	0.818183	0.80228	0.807832	0.64965	0.746956	0.706006	0.738406	0.346556	0.347055	0.311681	0.361843	0.0960418	0.131026	0.0914405	0.144801	0.0323359	0.0749218	0.0354648	0.0885525	0.0191817	0.0465784	0.0304845	0.0660313	0.0098715	0.0117363	0.0163978	0.019187	0	0	0.0974772	-0.0183685	0.120019	-0.0166084	-0.15302	0.0602018									0	0.0395543	0.0517052	-0.0464093					0	0.0819153	0.09661	0.150771					0.082324	0.5	0.68032	0.729092	0.291633	0.668234	0.977253	0.999984	0.999997	0.5	0.31968	0.270908	0.708367	0.331766	0.022747	1.63511e-05	2.73123e-06	0.0517052	0.673449	1	3	47.6704	48.4913	48.0639	48.5632	0.995325	0.996783	0.997862	0.995866	53.2647	0.116217	0.132444	0.232718	0.675944	1	1	0.0108039			1	0.508686	0.802612	0.5
UBE2K	P61086	335	12	18	7	9	8.2745	8.3762	1	1	1	1	0.787744	0.777301	0.811721	0.782869	0.756773	0.789232	0.795957	0.786288	0.64708	0.620746	0.648115	0.643979	0.664894	0.657044	0.655784	0.628395	0.370477	0.304695	0.29091	0.307585	0.122488	0.103631	0.0880016	0.114566	0.00630535	0.00351887	0.020874	0.0242232	0	0	0.0432565	0.0102982	0.0728292	-0.00539176	0.00230632	0.0530097	-0.0199025	-0.064318	-0.348812	0.0136191					0	0.0267774	0.0337187	0.027658	-0.0421102	-0.167597			0	0.023305	0.0553106	0.0358527	0.0314065	0.256278			0.0670254	0.5	0.549398	0.562095	0.551012	0.422655	0.222042	0.223946	1	0.5	0.450602	0.437905	0.448988	0.577345	0.777958	0.776054	4.61464e-07	-0.167597	0.371549	1	6	52.2421	52.6296	52.3675	52.7395	0.962412	0.967084	0.972366	0.967509	65.4192	0.106797	0.104222	0.117675	0.704025	1	1	0.00491211			1	-0.268513	0.738582	0.5
UBE2L3	P68036	128	7	5	3	3	8.5661	7.8595	1	1	1	1	0.765625	0.756992	0.78069	0.713654	0.85657	0.908361	0.925007	0.656742	0.713387	0.764225	0.76879	0.660103	0.867825	0.876832	0.898206	0.876153	0.687083	0.703151	0.63376	0.707225	0.412186	0.425116	0.375022	0.409804	0.140488	0.162841	0.138998	0.153997	0	0	0.0281116	-0.0850532	0.110893	-0.46794	0.107906	-0.211306	0.0496415	-0.00111902	-0.116548	0.0083349	-0.136321	-0.052921		-0.0805635	0	-0.0284708	-0.178523	-0.0517001	0.0242612	-0.0541064	-0.0946211	-0.0805635	0	0.0800196	0.409297	0.225717	0.0358931	0.0883054	0.0589728		0.128315	0.5	0.409547	0.0859646	0.339434	0.577291	0.332474	0.22666	0.350339	0.5	0.590453	0.914035	0.660566	0.422709	0.667526	0.77334	0.649661	-0.178523	0.550475	1	3	62.4586	74.8646	59.4463	61.1696	0.739372	0.595675	0.843463	0.515194		0.249124	0.162457	-8.35368	0.313849	1	1	0.146497		46.9	0	-0.307237		0.5
UBE2L6	O14933	48	1	1	1	1	7.6642	7.6112	1	1	1	1	0.701137	0.684733	0.703577	0.719473	0.544982	0.465798	0.551221	0.444791	0.255279	0.271352	0.196035	0.303686	0.169609	0.266212	0.116689	0.278568	0.0883207	0.238192	0.0612826	0.267459	0.0410758	0.240452	0.0444524	0.265813		0.156081	0.0338228	0.201893	0	0	0.00501115	0.0713987	0.0164233	-0.0665791	-0.38096	0.162415	-0.539545	0.0654522		0.167192		0.144664		0.371293	0	0.0382049	-0.0250779	-0.109273	-0.237047	0.167192	0.144664	0.371293	0	0.0469431	0.0586915	0.384224	0.427798				0.183531	0.5	0.578166	0.448469	0.287915	0.119907	0.181969	0.745283	0.901597	0.5	0.421834	0.551531	0.712085	0.880093	0.818031	0.254717	0.0984026	0.371293		1	8	46.7528	45.7999	46.7316	46.043	0.998673	0.893985	0.996406	0.971657	49.3894	0.326454	0.278219	0.11097	0.867679	0	0	0.117858	1		0	1.6413		0.5
UBE2M	P61081	361	17	23	9	9	8.4364	8.4908	1	1	1	1	0.789223	0.795539	0.788111	0.800776	0.765133	0.760086	0.777755	0.738346	0.486897	0.445322	0.443864	0.431756	0.166984	0.165289	0.131893	0.131743	0.0713696	0.0661561	0.0573791	0.0761027	0.034464	0.0424138	0.0354523	0.0600219	0.00564491	0.00867921	0.0169093	0.0209479	0	0	-0.00203491	0.00946622	0.0236041	-0.0418647	-0.1335	-0.0446324	-0.340348	-0.327263							0	0.00371566	-0.00913033	-0.089066	-0.333806				0	0.00813253	0.0462934	0.0628386	0.00925276				0.0253035	0.5	0.510937	0.473145	0.257872	0.0151621	0.339442	0.966072	1	0.5	0.489063	0.526855	0.742128	0.984838	0.660558	0.0339284	4.33748e-07	-0.333806	0.000498472	1	5	48.908	49.017	48.8955	48.8425	0.992988	0.993874	0.992777	0.993207	54.9675	0.104319	0.117817	-0.0934487	0.26304	1	1	0.00716206			1	-0.857552	0.140071	0.5
UBE2N	P61088	327	24	17	6	5	8.6566	8.6831	1	1	1	1	0.810551	0.773258	0.744557	0.734077	0.822697	0.776387	0.798581	0.696829	0.641421	0.601745	0.631959	0.561952	0.536371	0.477344	0.480542	0.439116	0.223961	0.153006	0.161219	0.16505	0.100112	0.0776532	0.0898047	0.101132	0.0259171	0.0157502	0.0391022	0.0384204	0	0	-0.122522	-0.0750171	-0.042923	-0.15597	-0.0214404	-0.0987063	-0.158566	-0.120426	-0.474222	0.10931					0	-0.0987696	-0.0994467	-0.0600733	-0.139496	-0.182456			0	0.0335912	0.0799365	0.0546352	0.0269691	0.41262			0.101292	0.5	0.294344	0.293087	0.370517	0.224225	0.163246	0.730007	0.999824	0.5	0.705656	0.706913	0.629483	0.775775	0.836754	0.269993	0.000176325	-0.182456	0.574226	1	6	51.315	50.9423	50.901	50.2836	0.998763	0.99051	0.988038	0.989408	61.6026	0.101858	0.102623	-0.536327	0.275284	1	1	0.0208337			1	-0.321175	0.767704	0.5
UBE2O	Q9C0C9	547	5	8	5	8	7.1972	7.3029	1	1	1	1	0.82106	0.831421	0.788959	0.787901	0.705219	0.688279	0.682457	0.659672	0.362518	0.272431	0.311433	0.295142	0.161337	0.112824	0.147743	0.0895508	0.0666708	0.0487922	0.0607583	0.0460509	0.0317903	0.0228817	0.0354663	0.0344895	0.00626943	0.00372731	0.0171126	0.0198477	0	0	-0.0575382	-0.0775649	-0.0473339	-0.061246	-0.21913	0.115517	-0.126987								0	-0.0675516	-0.0542899	-0.0518066	-0.126987				0	0.014161	0.00983729	0.236631					0.0651574	0.5	0.36254	0.388602	0.393553	0.123089	0.286718	0.963637	0.999999	0.5	0.63746	0.611398	0.606447	0.876911	0.713282	0.036363	6.4406e-07	-0.126987	0.657613	1	5	48.2277	47.9935	47.9926	47.8647	0.999504	0.999377	0.998923	0.998086	52.795	0.12202	0.12424	-0.181976	0.305764	1	1	0.00499837	1		1	-0.124594	0.793265	0.5
UBE2Q1	Q7Z7E8	201	1	7	1	7	8.3234	7.844	1	1	1	1	0.799586	0.753918	0.776457	0.76788	0.607907	0.561521	0.569446	0.588916	0.302018	0.224378	0.207818	0.214051	0.13666	0.118951	0.109983	0.0965173	0.0689723	0.0582955	0.0402391	0.0643623	0.0193071	0.0201876	0.0170548	0.0318535	0.00173126	0.00444382	0.0189817	0.0120664	0	0	-0.0423474	0.0264728	-0.0942905	0.0687221	-0.53931	-0.0679742									0	-0.00793732	-0.0127842	-0.303642					0	0.0486632	0.115267	0.333285					0.124304	0.5	0.492048	0.487194	0.22626	0.223553	0.216536	0.72437	0.999953	0.5	0.507952	0.512806	0.77374	0.776447	0.783464	0.27563	4.67033e-05	-0.303642	0.294768	1	4	47.5472	47.1105	47.1102	47.2412	0.998934	0.999083	0.999508	0.997805	52.384	0.119306	0.12875	-0.153131	0.570952	0	0	0.00308754			0	-0.750653		0.5
UBE2Q2	Q8WVN8	15	0		0																																																																																																						0	0				0
UBE2R2	Q712K3	86	3	2	3	2	7.2079	7.1174	1	1	1	1	0.768322	0.860459	0.80813	0.798278	0.762699	0.906032	0.782793	0.880495	0.603941	0.665582	0.585049	0.603778	0.526376	0.517267	0.486021	0.513622	0.303731	0.229235	0.205063	0.218162	0.187159	0.210052	0.143641	0.187561	0.0629078	0.117492	0.0795685	0.142034	0	0	0.0728753	-0.108216	0.0375158	-0.0412469	-0.045851	-0.140599	-0.115075	-0.0102011	-0.566728	-0.0714266	-0.381797	-0.163393			0	-0.0176704	-0.00186551	-0.0932248	-0.0626383	-0.319077	-0.272595		0	0.128051	0.0556936	0.0669966	0.0741573	0.350231	0.154435		0.118509	0.5	0.436447	0.493258	0.20346	0.2868	0.00717635	0.0149917	0.991218	0.5	0.563553	0.506742	0.79654	0.7132	0.992824	0.985008	0.00878203	-0.591672	0.243299	2	6	51.5123	51.9247	51.0758	51.9676	0.994653	0.982843	0.999167	0.989289	59.6649	0.288308	0.200538	-0.196826	0.727435	0	1	0.0901999			0	-1.77142		0.5
UBE2V1	Q13404	105	8	7	4	5	8.4352	7.9296	1	1	1	1	0.839933	0.799166	0.808999	0.794289	0.875706	0.817573	0.813652	0.836831	0.718009	0.699434	0.679525	0.686805	1.07005	0.926635	0.999447	0.882109	0.726585	0.670232	0.677795	0.626718	0.255355	0.217237	0.169672	0.206243	0.0123606	0.00903819	0.0356808	0.0422657	0	0	-0.0541375	-0.00883092	-0.106035	0.0335884	-0.0794747	-0.0262877	-0.0984692	-0.0710441	-0.100283	-0.0968443	-0.589754	-0.0749259			0	-0.0314842	-0.0362235	-0.0528812	-0.0847566	-0.0985635	-0.33234		0	0.0320366	0.098729	0.0376089	0.0193925	0.00243128	0.364038		0.0791767	0.5	0.418415	0.406381	0.364967	0.29095	0.261564	0.0249904	1	0.5	0.581585	0.593619	0.635033	0.70905	0.738436	0.97501	1.03249e-07	-0.33234	0.210497	1	7	58.1581	58.0769		57.1734	0.784838	0.760808		0.798897		0.107846	0.106322	-0.944078		1	1	0.0106994		58.6	0	-0.852357		0.5
UBE2V2	Q15819	321	9	8	5	5	8.4399	8.0343	1	1	1	1	0.766769	0.773804	0.759541	0.762314	0.695604	0.692846	0.712761	0.714526	0.549726	0.54257	0.516624	0.52435	0.457363	0.427073	0.40629	0.376212	0.154018	0.11829	0.117556	0.115371	0.0679403	0.0470709	0.0693888	0.0686484	0.0145472	0.00750239	0.028633	0.0280549	0	0	-0.0136652	-0.0215836	0.0351516	0.0444512	-0.0895966	-0.0492795	-0.170832	-0.182936	-0.38976						0	-0.0176244	0.0398014	-0.069438	-0.176884	-0.38976			0	0.00559913	0.00657578	0.0285085	0.00855863				0.00984841	0.5	0.462969	0.58306	0.357543	0.180694	0.138235	0.924318	0.999992	0.5	0.537031	0.41694	0.642457	0.819306	0.861765	0.0756819	7.97379e-06	-0.38976	0.381107	1	6	49.6627	49.9261	49.6204	49.8264	0.994145	0.987786	0.995627	0.993388	59.6062	0.101465	0.101143	-0.0710278	0.7123	1	1	0.0110248			1	-1.05585	0.738582	0.5
UBE2Z	Q9H832	436	19	14	9	8	7.9337	8.0223	1	1	1	1	0.810237	0.820327	0.798982	0.821892	0.776842	0.821553	0.753243	0.809962	0.615313	0.596253	0.593488	0.603154	0.588247	0.571711	0.550156	0.534691	0.149953	0.12414	0.136645	0.106414	0.0295262	0.0216674	0.0461604	0.0424886	0.00551848	0.00802204	0.0157917	0.0200486	0	0	-0.0201821	0.00274946	-0.0445051	-0.0204978	-0.0521009	0.0166009	-0.0965815	-0.0965817							0	-0.00871633	-0.0325014	-0.01775	-0.0965816				0	0.0162151	0.0169757	0.0485796	1.37727e-07				0.0163541	0.5	0.458295	0.348612	0.415633	0.130836	0.0265459	0.999999	1	0.5	0.541705	0.651388	0.584367	0.869164	0.973454	9.06092e-07	4.62744e-09	-0.0965816	0.0799763	1	5	50.7251	51.2802	50.7291	51.2294	0.976012	0.974588	0.978792	0.973774	59.6062	0.100628	0.100665	-0.023382	0.955794	1	1	0.00677026			1	-0.0168376	0.715323	0.5
UBE3A	Q05086	719	17	15	12	12	7.5248	7.535	1	1	1	1	0.778344	0.781582	0.790128	0.78451	0.758519	0.709286	0.769307	0.747359	0.661177	0.593842	0.626901	0.587629	0.532622	0.482826	0.494892	0.429959	0.111924	0.0876848	0.0863869	0.0726185	0.0243316	0.018844	0.0377841	0.0329556	0.00578307	0.00279946	0.0152621	0.0138274	0	0	0.0216793	0.00539499	0.020374	0.0754334	-0.0768006	-0.0151736	-0.105999	-0.167304							0	0.0135371	0.0479037	-0.0459871	-0.136652				0	0.0115147	0.0389328	0.0435769	0.0433493				0.0274747	0.5	0.533569	0.616947	0.387584	0.201868	0.0333265	0.999495	1	0.5	0.466431	0.383053	0.612416	0.798132	0.966674	0.000505485	1.87993e-07	-0.136652	0.384453	1	5	50.4974	50.3094	50.5935	50.3512	0.970234	0.966663	0.976671	0.975529	58.9603	0.100672	0.100413	0.068984	0.696804	1	1	0.00429127			1	-0.158845	0.738582	0.5
UBE3B	Q7Z3V4	42	1	1	1	1	6.5293	6.8586	1	1	1	1	0.869537	0.717713	0.695056	0.726727	0.587193	0.600874	0.485607	0.540551	0.117175	0.0756938	0.0663575	0.0810052	0.0509718	0.0262951	0.0369446	0.0343173	0.0206926	0.0188788	0.0302427	0.0328339	0.0212851	0.00156364	0.0145741	0.0135953	0.00132573		0.00837323	0.0075985	0	0	-0.323118	0.0180061	-0.274046	-0.15263											0	-0.152556	-0.213338						0	0.241211	0.085854						0.109022	0.5	0.410742	0.376349	0.297826	0.476321	0.83381	0.95899	0.990551	0.5	0.589258	0.623651	0.702174	0.523679	0.16619	0.0410098	0.00944924	-0.213338	0.114131	1	3	47.089	46.8196	46.2081	46.6166	0.999441	0.981385	0.99158	0.990343	50.4463	0.104243	0.105824	-0.541939	0.157108	0	0	0.00132573			0	-0.430619		0.5
UBE3C	Q15386	524	13	11	11	9	7.5385	7.4972	1	1	1	1	0.833572	0.799179	0.79542	0.783416	0.749955	0.686891	0.683384	0.697725	0.365848	0.303299	0.265973	0.291393	0.0603309	0.0836941	0.0599008	0.0893304	0.0332894	0.0601087	0.0356358	0.0725691	0.0192736	0.0273572	0.0251617	0.0526575	0.00329119	0.00421512	0.0104593	0.0166354	0	0	-0.0675901	-0.028739	-0.134107	0.022578	-0.459965	-0.0577774									0	-0.0481645	-0.0557645	-0.258871					0	0.0274719	0.110793	0.284389					0.105664	0.5	0.366271	0.346326	0.04424	0.616834	0.896521	0.999653	1	0.5	0.633729	0.653674	0.95576	0.383166	0.103479	0.000346795	6.1874e-08	-0.258871	0.227759	1	4	48.3431	48.0179	47.7899	47.996	0.996346	0.996567	0.997139	0.993994	52.7363	0.107923	0.12499	-0.287548	0.273868	1	1	0.00375316			1	-0.591987	0.733341	0.5
UBE4A	Q14139	613	19	15	13	11	7.8357	7.7361	1	1	1	1	0.825499	0.804062	0.790869	0.776603	0.561405	0.466382	0.45759	0.460369	0.147309	0.112873	0.107984	0.12025	0.100536	0.0820177	0.102452	0.0867135	0.0659777	0.0588358	0.0660703	0.0636602	0.0383196	0.0370045	0.0443187	0.0378399	0.00956477	0.00865026	0.0175234	0.0155987	0	0	-0.0618279	-0.0501304	-0.294987	-0.0187202											0	-0.0559791	-0.156853						0	0.00827137	0.19535						0.0678738	0.5	0.317488	0.100147	0.0750385	0.675903	0.688104	0.842567	0.999989	0.5	0.682512	0.899853	0.924962	0.324097	0.311896	0.157433	1.05221e-05	-0.156853	0.362028	1	3	46.9388	46.5305	46.4406	46.4667	0.997707	0.998468	0.996994	0.997656	49.683	0.14846	0.153273	-0.281023	0.303198	1	1	0.00910751			1	-0.230439	0.738582	0.5
UBE4B	O95155	336	7	8	5	7	7.3299	7.3181	1	1	1	1	0.821139	0.818224	0.797004	0.746639	0.777005	0.744596	0.741485	0.741224	0.481494	0.402466	0.382309	0.38222	0.151152	0.121961	0.111062	0.0740465	0.0357308	0.0433015	0.0358395	0.0570661	0.0203867	0.0256085	0.0248504	0.0369089	0.00696788	0.00113339	0.012407	0.00952494	0	0	-0.0430402	-0.132085	-0.0675064	-0.00654775	-0.332777	-0.0744625	-0.444633								0	-0.0875624	-0.0370271	-0.20362	-0.444633				0	0.0629639	0.0431043	0.182656					0.0721811	0.5	0.409461	0.461396	0.298345	0.0746917	0.69959	0.849516	0.999803	0.5	0.590539	0.538604	0.701655	0.925308	0.30041	0.150484	0.000196976	-0.444633	0.218443	1	5	48.9481	48.7486	48.491	48.4464	0.994841	0.996549	0.996427	0.985684	54.0868	0.100012	0.101449	-0.379665	0.0654844	1	1	0.00405063			1	-1.25032	0.733341	0.5
UBFD1	O14562	317	11	7	7	6	8.1982	7.6718	1	1	1	1	0.760151	0.787606	0.829791	0.809874	0.717051	0.713365	0.768478	0.730455	0.515371	0.482057	0.483835	0.476498	0.302472	0.256583	0.26982	0.233844	0.121426	0.0949734	0.0889456	0.111101	0.0579548	0.0617188	0.0529789	0.0717072	0.00925596	0.00556564	0.0237595	0.0246029	0	0	0.126462	0.040223	0.0999297	0.0341551	-0.0910963	-0.0167341	-0.164805	-0.133877							0	0.0833425	0.0670424	-0.0539152	-0.149341				0	0.0609803	0.0465096	0.0525821	0.0218692				0.0363882	0.5	0.671455	0.63974	0.386652	0.215752	0.277255	0.591854	0.999999	0.5	0.328545	0.36026	0.613348	0.784248	0.722745	0.408146	1.23909e-06	-0.149341	0.442617	1	5	49.0909	49.2553	49.4082	49.3286	0.997352	0.995764	0.999631	0.997688	57.3162	0.100451	0.126143	0.195329	0.165906	1	1	0.0074108			1	-0.203814	0.748481	0.5
UBIAD1	Q9Y5Z9	77	1	3	1	3	7.3181	7.0765	1	1	1	1	0.734414	0.785783	0.826189	0.798242	0.704393	0.803422	0.745483	0.767076	0.606513	0.664441	0.583626	0.611932	0.634781	0.680929	0.695113	0.658358	0.341453	0.371837	0.364652	0.364405	0.0896206	0.155929	0.118855	0.143685	0.0204207	0.028096	0.0373809	0.0337566	0	0	0.169878	0.0226947	0.0817946	-0.0667885	-0.055493	-0.118769	0.130988	-0.0486326	0.0948343	-0.0291266		-0.117985			0	0.0962865	0.00750304	-0.0871309	0.0411776	0.0328538	-0.117985		0	0.104075	0.105064	0.0447428	0.127011	0.0876536			0.0780909	0.5	0.737741	0.519987	0.281974	0.608168	0.586756	0.827364	0.998474	0.5	0.262259	0.480013	0.718026	0.391832	0.413244	0.172636	0.00152635	-0.117985	0.769692	1	7	51.2357	53.9632	52.6593	53.186	0.956978	0.974127	0.939527	0.952396		0.110946	0.109219	0.323195	0.837647	0	0	0.0242584			0	-0.0926915		0.5
UBL3	O95164	39	0	1	0	1		6.8645		1		1		0.872454		0.689289		0.713359		0.734704		0.490182		0.420833		0.355195		0.401631		0.161656		0.164211		0.0625268		0.109986		0.0333186		0.0335064		0		-0.33997		0.042536		-0.22007		0.177259		0.0226235					0	-0.33997	0.042536	-0.22007	0.177259	0.0226235																												-0.33997		1	2		49.7477		49.453		0.99248		0.98582	61.1916	0.168226	0.103694	-0.294748		0	0	0.0333186			0	-0.879399
UBL4A	P11441	81	4	4	2	4	7.7539	7.6958	1	1	1	1	0.758922	0.780282	0.786325	0.769357	0.668526	0.667542	0.699071	0.649066	0.420566	0.406517	0.35522	0.400589	0.301955	0.344335	0.2712	0.317116	0.29958	0.243168	0.217932	0.302583	0.249071	0.279896	0.251456	0.31668	0.127673	0.120344	0.140763	0.145645	0	0	0.051174	-0.0203433	0.0644569	-0.040492	-0.243621	-0.0211922	-0.154976	-0.118806	-0.459066	0.315375	0.0137461	0.178138			0	0.0154154	0.0119824	-0.132406	-0.136891	-0.0718452	0.0959419		0	0.0505704	0.07421	0.157281	0.0255762	0.547613	0.116242		0.138785	0.5	0.541711	0.532449	0.189007	0.181366	0.313736	0.740523	0.911015	0.5	0.458289	0.467551	0.810993	0.818634	0.686264	0.259477	0.0889855	-0.136891	0.45092	1	5	47.9672	48.2654	48.0811	48.3431	0.957492	0.942893	0.957618	0.912846	50.0353	0.411368	0.382255	0.09579	0.677022	1	1	0.124008	1		1	-0.159692	0.748481	0.5
UBL5	Q9BZL1	143	5	7	2	3	7.3044	7.5693	1	1	1	1	0.759088	0.736144	0.746741	0.787693	0.600262	0.532915	0.576968	0.522494	0.318456	0.255959	0.259684	0.257217	0.220612	0.182516	0.201992	0.174934	0.15649	0.111134	0.121223	0.1321	0.0970122	0.0923291	0.0929876	0.0922187	0.0367703	0.0292352	0.0445256	0.0504822	0	0	-0.0236594	0.0976465	-0.0571012	-0.0284892	-0.29434	0.00707098	-0.127218	-0.0612102	-0.368405						0	0.0369936	-0.0427952	-0.143634	-0.0942139	-0.368405			0	0.0857762	0.0202317	0.21313	0.0466743				0.0731624	0.5	0.596463	0.388837	0.176662	0.268727	0.347515	0.417792	0.99756	0.5	0.403537	0.611163	0.823338	0.731273	0.652485	0.582208	0.0024396	-0.368405	0.833275	1	6	47.3974	46.9052	47.1895	47.049	0.994658	0.9972	0.993708	0.993178	51.3858	0.210698	0.209323	-0.0319909	0.911957	1	1	0.0330027	1		1	-0.98017	0.883283	0.5
UBL7	Q96S82	58	4	4	2	4	6.7454	7.0782	1	1	1	1	0.772749	0.805685	0.749112	0.780379	0.790967	0.707225	0.758096	0.742801	0.552749	0.420395	0.450934	0.403554	0.293261	0.207871	0.213207	0.170714	0.13283	0.110889	0.122721	0.113553	0.0743322	0.055739	0.0609343	0.0746876	0.0253941	0.0173396	0.0345246	0.0269931	0	0	-0.0448176	-0.0460412	-0.061237	0.0708069	-0.29371	-0.0589833	-0.459931	-0.284106							0	-0.0454294	0.00478493	-0.176346	-0.372018				0	0.000865182	0.0933692	0.165977	0.124327				0.0769076	0.5	0.375635	0.513351	0.117411	0.011881	0.3901	0.681179	0.998436	0.5	0.624365	0.486649	0.882589	0.988119	0.6099	0.318821	0.00156424	-0.372018	0.335458	1	5	49.5607	48.7957	48.9487	48.7855	0.992586	0.997674	0.991695	0.993323	55.7309	0.138033	0.140075	-0.311072	0.509784	1	1	0.0213669			1	-0.992976	0.736377	0.5
UBLCP1	Q8WVY7	287	10	13	6	7	7.9491	7.9055	1	1	1	1	0.80539	0.776842	0.761336	0.751174	0.516717	0.461975	0.485053	0.524257	0.109009	0.0825714	0.0859859	0.107504	0.0374874	0.0400901	0.0400971	0.0380985	0.026524	0.0243563	0.0294603	0.0272031	0.0137818	0.0137176	0.0177792	0.0164461	0.00118618	0.000865605	0.00547322	0.0064012	0	0	-0.0811545	-0.048474	-0.0912331	0.182458											0	-0.0648143	0.0456123						0	0.0231086	0.193529						0.0722124	0.5	0.359093	0.60041	0.542694	0.526255	0.802915	0.948998	1	0.5	0.640907	0.39959	0.457306	0.473745	0.197085	0.051002	2.61188e-08	-0.0648143	0.144869	1	2	46.6877	46.4391	46.4755	46.6712	0.998932	0.998663	0.99742	0.996313	50.2114	0.111375	0.111789	0.00997906	0.955448	1	1	0.00102589			1	0.0957448	0.733341	0.5
UBP1	Q9NZI7	76	1	0	1	0	6.4429		1		1		0.494963		0.491494		0.23423		0.224743		0.127111		0.101614		0.0956793		0.0569923		0.086729		0.0381978		0.0110961		0.0293432		0.00270674		0.0216756		0		-0.0101444		-0.0596528												0	-0.0101444	-0.0596528																															-0.0596528		1	3	44.2126		44.2556		0.992887		0.999469		48.6848	0.142572	0.137343	0.0430093		0	0	0.00270674			0	0.114037
UBQLN1	Q9UMX0	133	2	4	2	2	6.8426	7.3742	1	1	1	1	0.693212	0.856214	0.752571	0.783828	0.590068	0.773265	0.759472	0.74193	0.517567	0.599973	0.508672	0.579738	0.500289	0.700255	0.669856	0.768659	0.533234	0.512288	0.553197	0.650496	0.379215	0.452861	0.495141	0.463697	0.193618	0.148508	0.230166	0.172532	0	0	0.118532	-0.127435	0.364116	-0.059679	-0.0250119	-0.049497	0.421089	0.134463	0.0530243	0.344583	0.384822	0.0341152	0.24946	0.216327	0	-0.00445143	0.152218	-0.0372544	0.277776	0.198804	0.209468	0.232894	0	0.173925	0.299668	0.0173136	0.202675	0.206163	0.247987	0.0234284	0.146395	0.5	0.486326	0.871363	0.387327	0.973353	0.926099	0.935298	0.95198	0.5	0.513674	0.128637	0.612673	0.0266472	0.0739012	0.0647021	0.0480203	0.277776	0.400236	1	5			60.0734	60.9032	0.815082	0.726303	0.604805	0.621779		0.631047	0.255859			0	1	0.171063			0	1.30987		0.5
UBQLN2	Q9UHD9	362	5	6	3	3	7.5179	7.552	1	1	1	1	0.748414	0.827537	0.793487	0.800256	0.666515	0.82686	0.830642	0.749408	0.642575	0.631942	0.65752	0.660768	0.673288	0.647282	0.908474	0.733892	0.624967	0.570573	0.699305	0.653249	0.498975	0.478947	0.602472	0.468387	0.168269	0.160992	0.205114	0.169906	0	0	0.0843693	-0.0483635	0.317589	-0.141892	0.0331699	0.0643515	0.432221	0.181173	0.162143	0.195221	0.271926	-0.0321635	0.285659	0.0777452	0	0.0180029	0.0878488	0.0487607	0.306697	0.178682	0.119881	0.181702	0	0.0938562	0.324902	0.0220487	0.177518	0.0233903	0.215023	0.147017	0.12547	0.5	0.560146	0.766882	0.658491	0.987637	0.922696	0.837148	0.925779	0.5	0.439854	0.233118	0.341509	0.0123628	0.0773035	0.162852	0.074221	0.306697	0.189432	1	5			64.4735	60.8911	0.534835	0.58838	0.463753	0.670938		0.327601	0.224964			1	1	0.164631			0	1.41237		0.5
UBQLN4	Q9NRR5	497	6	4	5	4	7.4005	7.4359	1	1	1	1	0.758885	0.731222	0.783639	0.846815	0.781649	0.819261	0.822516	0.824024	0.69608	0.616371	0.692499	0.709466	0.821995	0.78853	0.846284	0.933641	0.769627	0.751428	0.784687	0.90356	0.608534	0.67663	0.585745	0.687236	0.252051	0.209152	0.255564	0.286391	0	0	0.0463075	0.211737	0.0735235	0.00836338	-0.00744	0.202935	0.042012	0.243703	0.027958	0.265986	-0.0550664	0.0224383	0.0199696	0.453435	0	0.129022	0.0409435	0.0977476	0.142857	0.146972	-0.016314	0.236702	0	0.116976	0.0460752	0.148758	0.142617	0.168311	0.0548041	0.306507	0.123006	0.5	0.868105	0.642568	0.80464	0.890393	0.896388	0.441961	0.972427	0.5	0.131895	0.357432	0.19536	0.109607	0.103612	0.558039	0.0275727	0.236702	0.271836	1	8			66.5833				0.384309							1	1	0.230602			0	1.16431		0.5
UBR1	Q8IWV7	395	7	7	6	7	7.321	7.1178	1	1	1	1	0.740104	0.704178	0.715355	0.709289	0.284263	0.288075	0.258544	0.274096	0.0974786	0.100527	0.0765676	0.107217	0.0774374	0.0991964	0.0744914	0.0938343	0.0412216	0.0587909	0.0409854	0.0691659	0.0189919	0.0452302	0.023323	0.0533937	0.00401313	0.00579868	0.00876691	0.0264793	0	0	-0.0490685	0.0104335	-0.136814	-0.0717672											0	-0.0193175	-0.104291						0	0.0420743	0.0459954						0.0293566	0.5	0.461479	0.302042	0.263458	0.367006	0.712802	0.900352	0.999996	0.5	0.538521	0.697958	0.736542	0.632994	0.287198	0.0996479	3.65441e-06	-0.104291	0.137021	1	3	45.5781	45.4814	45.445	45.4564	0.998275	0.997047	0.9985	0.997663	48.215	0.14801	0.15543	-0.0790358	0.246269	1	1	0.00490591			1	-0.044159	0.733341	0.5
UBR2	Q8IWV8	271	7	8	6	7	7.1191	7.0518	1	1	1	1	0.709316	0.709586	0.694151	0.676443	0.319844	0.299166	0.29342	0.287292	0.120599	0.0920393	0.0960776	0.0957979	0.103999	0.0819677	0.0966295	0.0758357	0.0629352	0.053812	0.0639146	0.0544421	0.0446591	0.028695	0.0459387	0.0347854	0.0117057	0.0055555	0.0205803	0.015338	0	0	-0.0311785	-0.0690086	-0.1244	-0.0584277											0	-0.0500936	-0.0914141						0	0.02675	0.0466498						0.0244666	0.5	0.360667	0.259171	0.172935	0.221425	0.555473	0.864615	0.999996	0.5	0.639333	0.740829	0.827065	0.778575	0.444527	0.135385	4.36755e-06	-0.0914141	0.212498	1	3	45.5733	45.556	45.4633	45.4056	0.998108	0.998256	0.997729	0.998368	48.4499	0.153115	0.155358	-0.130218	0.0495385	1	1	0.0086306			1	0.00147573	0.733341	0.5
UBR3	Q6ZT12	191	3		3		6.6381		1		1		0.724279		0.71184		0.466358		0.451979		0.214629		0.202269		0.222483		0.191377		0.134993		0.116924		0.119048		0.0960579		0.0465105		0.0443889		0		-0.0249927		-0.0451837		-0.0855712		-0.217277								0	-0.0249927	-0.0451837	-0.0855712	-0.217277																													-0.217277		1	5	46.2344		46.2641		0.993729		0.992468		49.8004	0.247774	0.213949	0.0297468		0	0	0.0443889	1		0	-0.444579
UBR4	Q5T4S7	2289	61	56	48	44	7.853	7.7583	1	1	1	1	0.856447	0.794675	0.794007	0.800914	0.842381	0.744049	0.769428	0.771523	0.419805	0.314817	0.340332	0.326124	0.116573	0.0835819	0.102406	0.0762863	0.057276	0.0440513	0.0611054	0.0529508	0.0420549	0.0332881	0.0442237	0.0412376	0.0134211	0.0130492	0.0211877	0.0209398	0	0	-0.109213	0.0112827	-0.130686	0.0523112	-0.302775	0.0509098									0	-0.0489649	-0.0391874	-0.125933					0	0.085203	0.129399	0.250093					0.116174	0.5	0.310484	0.345812	0.109473	0.064028	0.954336	0.962415	0.99998	0.5	0.689516	0.654188	0.890527	0.935972	0.045664	0.0375854	2.00211e-05	-0.125933	0.60873	1	4	48.9235	48.2696	48.4086	48.455	0.996872	0.993886	0.9937	0.993269	52.6188	0.128201	0.129954	-0.16477	0.665077	1	1	0.0132351			1	-0.120857	0.77528	0.5
UBR5	O95071	177	2	4	2	4	6.6306	7.1017	1	1	1	1	0.652989	0.695997	0.587175	0.680851	0.477178	0.499468	0.378504	0.505978	0.278869	0.21899	0.220525	0.219766	0.264767	0.117438	0.213098	0.101168	0.164806	0.0709706	0.125084	0.0726987	0.0582597	0.0308664	0.0521427	0.0458744	0.0103737	0.000455962	0.0175718	0.0108367	0	0	-0.153269	-0.0317424	-0.334219	0.0186801	-0.33865	0.00510511	-0.313203		-0.397877						0	-0.0925055	-0.157769	-0.166772	-0.313203	-0.397877			0	0.085932	0.249537	0.243071					0.144635	0.5	0.442977	0.403475	0.398104	0.341629	0.389316	0.624916	0.999119	0.5	0.557023	0.596525	0.601896	0.658371	0.610684	0.375084	0.000880606	-0.397877	0.819656	1	6	46.429	46.6025	45.4537	46.5664	0.986453	0.997789	0.987216	0.997417	52.7363	0.145239	0.148532	-0.505697	0.463931	0	1	0.00541486	1		0	-1.08462		0.5
UBR7	Q8N806	151	5	5	4	5	7.0979	6.8055	1	1	1	1	0.756135	0.751052	0.767442	0.781408	0.68908	0.643385	0.687164	0.667459	0.479214	0.428717	0.394221	0.400185	0.283194	0.267962	0.248262	0.218574	0.206846	0.132113	0.13511	0.131984	0.127314	0.106352	0.0924446	0.0906579	0.0493071	0.0287097	0.04529	0.0441976	0	0	0.0214138	0.0571639	-0.0040166	0.0529982	-0.281668	-0.0993568	-0.189926	-0.293908	-0.61442						0	0.0392889	0.0244908	-0.190512	-0.241917	-0.61442			0	0.0252791	0.0403155	0.128913	0.0735263				0.0536068	0.5	0.589319	0.556012	0.14371	0.0920955	0.0497894	0.0343637	0.914321	0.5	0.410681	0.443988	0.85629	0.907905	0.950211	0.965636	0.0856792	-0.61442	0.441778	1	6	48.7468	48.5287	48.4823	48.5569	0.989954	0.994858	0.996675	0.997373	55.1437	0.198618	0.171984	-0.118174	0.413111	1	1	0.0390084	1		1	-1.85204	0.748481	0.5
UBTD1				3		2		7.1837		1		1		0.788203		0.769315		0.590656		0.579429		0.410115		0.409008		0.522816		0.536906		0.374737		0.42624		0.219269		0.24251		0.0257568		0.0638452		0		-0.0349927		-0.0276866		-0.0038998		0.0383665		0.185787		0.145342			0	-0.0349927	-0.0276866	-0.0038998	0.0383665	0.185787	0.145342																											0.185787		1	6		51.4679		51.6671		0.868013		0.843278		0.124793	0.137839	0.199181		0	0	0.0257568			0	0.983868
UBTD2	Q8WUN7	73	2		2		7.1145		1		1		0.763392		0.85487		0.628352		0.721322		0.446409		0.51273		0.536699		0.62175		0.491841		0.503641		0.31793		0.31079		0.152416		0.168918		0		0.163281		0.199071		0.199832		0.212222		0.034202		-0.0327717		0.148312		0	0.163281	0.199071	0.199832	0.212222	0.034202	-0.0327717	0.148312																										0.212222		1	5	48.3412		55.2442		0.87705		0.823898			0.553732	0.162171	6.90298		0	0	0.152416			0	1.07755
UBTF				4		4		7.0234		1		1		0.328682		0.317988		0.0669827		0.062025		0.0335817		0.0290995		0.03928		0.0336569		0.0306284		0.0295653		0.0162767		0.0190275				0.0102628		0		-0.047721													0	-0.047721																																-0.047721		1	2		43.4004		43.3316		0.999868		0.999535	45.5727	0.13074	0.126556	-0.0687304		0	0	0.0102628			0	0.156323
UBXN1	Q04323	92	3		2		7.5594		1		1		0.764199		0.709453		0.605793		0.585625		0.347782		0.294983		0.281497		0.207743		0.217028		0.133085		0.11468		0.100423		0.0539095		0.0533447		0		-0.107241		-0.0488466		-0.237555		-0.438321		-0.705531						0	-0.107241	-0.0488466	-0.237555	-0.438321	-0.705531																												-0.705531		1	6	47.5884		47.2564		0.989469		0.993773		52.6776	0.264149	0.196507	-0.33206		0	0	0.0533447	1		0	-2.17494
UBXN4	Q92575	420	25	21	10	9	8.0615	8.1011	1	1	1	1	0.755488	0.797513	0.773508	0.797829	0.660702	0.691926	0.674734	0.673658	0.438686	0.3931	0.421274	0.402676	0.26058	0.260743	0.248185	0.242943	0.0879977	0.0891609	0.0862216	0.0977951	0.0452243	0.044428	0.0542346	0.071054	0.0242984	0.0195485	0.0367935	0.0416691	0	0	0.0340069	0.00057185	0.0303209	-0.0386023	-0.0584278	0.0347245	-0.0703134	-0.102011							0	0.0172894	-0.00414067	-0.0118517	-0.0861623				0	0.0236421	0.0487361	0.0658686	0.0224138				0.0321321	0.5	0.556309	0.486465	0.461322	0.242872	0.664169	0.998599	0.999983	0.5	0.443691	0.513535	0.538678	0.757128	0.335831	0.00140117	1.74657e-05	-0.0861623	0.0304427	1	5	48.3138	48.6745	48.5478	48.6684	0.99829	0.999618	0.999488	0.999499	55.2611	0.128681	0.139907	0.113983	0.609766	1	1	0.0219235			1	0.0200879	0.602616	0.5
UBXN6	Q9BZV1	99	2		2		6.9882		1		1		0.403946		0.420024		0.164873		0.16799		0.108489		0.0966339		0.112216		0.136563		0.077392		0.0850267		0.0423221		0.0562685		0.0147972		0.024175		0		0.0563078		0.0270176												0	0.0563078	0.0270176																															0.0563078		1	2	43.5516		43.7411		0.996823		0.993608		46.6884	0.170291	0.18265	0.18953		0	0	0.0147972			0	0.524997
UBXN7	O94888	595	13	10	11	8	7.6095	7.6379	1	1	1	1	0.786164	0.810197	0.824736	0.818192	0.739077	0.777382	0.783158	0.7886	0.597673	0.593978	0.570196	0.588785	0.581587	0.573009	0.570368	0.515097	0.353979	0.263147	0.273186	0.252195	0.146964	0.10625	0.114935	0.112573	0.0373409	0.0101701	0.0457537	0.0405279	0	0	0.0691035	0.0141659	0.0835804	0.0206697	-0.0679004	-0.0126693	-0.0281024	-0.153714	-0.37378	-0.061331					0	0.0416347	0.0521251	-0.0402848	-0.0909081	-0.217555			0	0.0388467	0.0444845	0.0390543	0.0888205	0.220935			0.0720235	0.5	0.555733	0.569626	0.446061	0.380016	0.234936	0.324797	0.998605	0.5	0.444267	0.430374	0.553939	0.619984	0.765064	0.675203	0.00139504	-0.217555	0.429602	1	6	51.7573	51.9903	51.6949	51.784	0.983095	0.990244	0.987721	0.994215	65.1257	0.107357	0.103913	-0.134348	0.394035	1	1	0.0237555			1	-0.445565	0.748481	0.5
UCHL1	P09936	104	1		1		7.3402		1		1		1.02089		0.703649		1.09187		1.14398		0.972728		1.06548		1.03601		1.72534		0.861631		0.987122		0.90109		1.37057		0.702795		0.624952		0		-0.536901		0.0672613		0.131391		0.735841		0.196159		0.605036		-0.16936		0	-0.536901	0.0672613	0.131391	0.735841	0.196159	0.605036	-0.16936																										0.735841		1	5					0.883889									0	0	0.624952			0	2.93324
UCHL3	P15374	426	12	20	8	8	7.8472	7.9994	1	1	1	1	0.793533	0.79672	0.811357	0.792689	0.702258	0.72398	0.738552	0.7066	0.50164	0.45813	0.432212	0.449254	0.295713	0.275341	0.258459	0.236167	0.168957	0.131072	0.130129	0.144621	0.109204	0.10008	0.0901571	0.103008	0.0347102	0.0314296	0.0379008	0.0464259	0	0	0.0320453	-0.0073184	0.0726989	-0.0350569	-0.214916	-0.0282271	-0.194259	-0.221412	-0.376713						0	0.0123635	0.018821	-0.121571	-0.207836	-0.376713			0	0.0278344	0.0761949	0.132009	0.0192001				0.0510476	0.5	0.535812	0.554405	0.193075	0.0762716	0.201026	0.200919	0.985973	0.5	0.464188	0.445595	0.806925	0.923728	0.798974	0.799081	0.0140267	-0.376713	0.61283	1	6	49.04	49.1562	49.0008	49.0741	0.994662	0.996536	0.997106	0.995812	55.3198	0.183263	0.170363	-0.0605826	0.470807	1	1	0.0330699	1		1	-1.00961	0.776426	0.5
UCHL5	Q9Y5K5	307	9	6	6	5	7.6698	7.4793	1	1	1	1	0.749781	0.758496	0.768975	0.728229	0.540168	0.503039	0.54324	0.481941	0.14957	0.12694	0.0974416	0.140926	0.0832354	0.0955393	0.0831304	0.0917824	0.074468	0.06378	0.062474	0.0680105	0.0478628	0.0475704	0.0368668	0.0477356	0.0166777	0.0131332	0.0216907	0.024808	0	0	0.0364676	-0.0587483	0.00818003	-0.0618124											0	-0.0111403	-0.0268162						0	0.0673278	0.0494921						0.03894	0.5	0.475799	0.441942	0.110548	0.435438	0.331529	0.161932	0.997622	0.5	0.524201	0.558058	0.889452	0.564562	0.668471	0.838068	0.00237755	-0.0268162	0.814774	1	3	46.6379	46.5678	46.7317	46.4323	0.99461	0.996483	0.993054	0.996914	50.1527	0.150935	0.147232	-0.0208493	0.904555	1	1	0.0149054			1	0.230409	0.874164	0.5
UCK1	Q9HA47	67	1	0	1	0	7.0533		1		1		0.676793		0.924812		0.652674		0.884134		0.612835		0.643912		0.557074		0.595823		0.418962		0.469624		0.207135		0.293145		0.0995482		0.0446221		0		0.450444		0.437903		0.0713642		0.0970134		0.164685		0.501044				0	0.450444	0.437903	0.0713642	0.0970134	0.164685	0.501044																											0.501044		1	7	51.9364		55.0731		0.950136		0.905174			0.215289	0.113603	3.13672		0	0	0.0446221			0	2.10113
UCK2	Q9BZX2	265	5	4	5	3	7.2563	7.2405	1	1	1	1	0.733021	0.74105	0.735859	0.722951	0.652073	0.590781	0.648571	0.623587	0.449329	0.397922	0.448207	0.436001	0.449021	0.376042	0.464177	0.407884	0.2768	0.260379	0.32051	0.271407	0.178023	0.138422	0.214133	0.168177	0.0124097	0.006424	0.0220915	0.0149842	0	0	0.00557412	-0.0356731	-0.00776862	0.0779678	-0.00360947	0.131847	0.0478918	0.117266	0.211525	0.0598449	0.266441	0.280909			0	-0.0150495	0.0350996	0.0641186	0.0825788	0.135685	0.273675		0	0.0291662	0.0606248	0.0957819	0.0490548	0.107254	0.0102307		0.0503018	0.5	0.434136	0.650096	0.757432	0.813721	0.92188	0.994251	1	0.5	0.565864	0.349904	0.242568	0.186279	0.0781197	0.00574858	2.21575e-07	0.273675	0.390378	1	7	49.621	49.2495	50.4284	49.7616	0.964766	0.958617	0.938255	0.970383	65.889	0.109316	0.114236	0.659739	0.225998	1	1	0.00941684			1	1.29534	0.738582	0.5
UCKL1	Q9NWZ5	102	2	3	2	3	6.7352	6.7202	1	1	1	1	0.754116	0.726767	0.674587	0.729533	0.527965	0.560618	0.520652	0.543763	0.355531	0.320166	0.356092	0.347987	0.300278	0.248787	0.308363	0.30587	0.163479	0.190137	0.199222	0.187342	0.0952146	0.0660441	0.104718	0.0922525	0.0167945	0.0102136	0.0356359	0.0455003	0	0	-0.16078	0.00548046	-0.020124	-0.0440403	0.00227796	0.120213	0.0383334	0.298009	0.285274	-0.021362					0	-0.0776498	-0.0320821	0.0612455	0.168171	0.131956			0	0.117564	0.0169114	0.0833927	0.183619	0.216825			0.103052	0.5	0.352518	0.437667	0.617525	0.790674	0.738513	0.924227	0.999994	0.5	0.647482	0.562333	0.382475	0.209326	0.261487	0.0757727	5.50085e-06	0.168171	0.341009	1	5	47.442	47.6487	47.449	47.8991	0.984895	0.981422	0.981542	0.984892	56.2006	0.176727	0.173606	0.128741	0.654931	0	1	0.013504			0	0.921438		0.5
UEVLD	Q8IX04	37	1	2	1	2	6.5728	7.0143	1	1	1	1	0.826191	0.761221	0.794604	0.774255	0.650892	0.560305	0.571513	0.613688	0.251334	0.205988	0.17238	0.227467	0.106216	0.079291	0.0290292	0.0454034	0.041158	0.0320422	0.0387905	0.0334211	0.0213942	0.000638029	0.0303529	0.0161238			0.019113	0.00925259	0	0	-0.0562392	0.0244946	-0.187632	0.131293	-0.544015	0.143092									0	-0.0158723	-0.0281698	-0.200462					0	0.0570875	0.225514	0.485858					0.192115	0.5	0.491606	0.485106	0.395428	0.0509412	0.493472	0.996675		0.5	0.508394	0.514894	0.604572	0.949059	0.506528	0.00332472		-0.200462	0.501274	1	4	47.5758	47.0757	47.0475	47.3969	0.999759	0.999422	0.997975	0.997724	51.7968	0.112338	0.116025	-0.103529	0.766637	0	0	0.0141828		49.8	0	-0.384986		0.5
UFC1	Q9Y3C8	161	8	17	5	8	8.1301	8.3105	1	1	1	1	0.799662	0.818167	0.751615	0.782198	0.778895	0.776342	0.794073	0.738689	0.625703	0.652511	0.679802	0.628801	0.69438	0.731679	0.79906	0.803661	0.564526	0.557707	0.582251	0.678828	0.322989	0.339632	0.352556	0.366849	0.018248	0.0027517	0.0258569	0.0263372	0	0	-0.089397	-0.0648608	0.0278429	-0.0717256	0.119637	-0.0534001	0.202579	0.135376	0.0446013	0.283541	0.126368	0.111215			0	-0.0771289	-0.0219414	0.0331184	0.168977	0.164071	0.118791		0	0.0173497	0.0704056	0.122356	0.0475193	0.168956	0.0107149		0.0624715	0.5	0.432836	0.480796	0.528969	0.644138	0.64016	0.602669	0.999109	0.5	0.567164	0.519204	0.471031	0.355862	0.35984	0.397331	0.000890822	0.168977	0.0468981	1	5	55.351	57.2377	57.0344	58.1451	0.817998	0.766161	0.7746	0.664052		0.137666	0.138797	1.29542	0.358268	1	1	0.0104999			0	0.924295		0.5
UFD1	Q92890	640	24	27	11	11	8.3751	8.2896	1	1	1	1	0.822185	0.816621	0.795731	0.80848	0.799893	0.804761	0.845636	0.79117	0.681433	0.65252	0.660623	0.653749	0.786526	0.779148	0.781411	0.794718	0.656687	0.611108	0.62753	0.610744	0.409161	0.353367	0.390953	0.329912	0.0130556	0.00525008	0.0280348	0.0213827	0	0	-0.047183	-0.014456	0.0802298	-0.0245724	-0.0447442	0.00271561	-0.00941281	0.0285461	-0.0655217	-0.000858961	-0.0656717	-0.099084			0	-0.0308195	0.0278287	-0.0210143	0.00956663	-0.0331903	-0.0823778		0	0.0231414	0.0741064	0.0335592	0.026841	0.0457235	0.0236261		0.0324282	0.5	0.424226	0.568509	0.448139	0.523671	0.418488	0.305798	0.999999	0.5	0.575774	0.431491	0.551861	0.476329	0.581512	0.694202	9.09351e-07	-0.0823778	0.661376	1	7	57.8235	58.2162	57.8657	57.3886	0.703769	0.727164	0.742788	0.788376		0.139814	0.128001	-0.392656	0.331605	1	1	0.00915285			0	0.0335001		0.5
UFL1	O94874	1441	49	54	27	33	8.4307	8.2838	1	1	1	1	0.765762	0.767463	0.761798	0.742655	0.554504	0.5101	0.545298	0.50393	0.133625	0.0615206	0.102503	0.0888057	0.0681262	0.0386041	0.0686041	0.0424644	0.0439812	0.0287774	0.0443049	0.02958	0.0224026	0.0105158	0.0278512	0.0171744	0.00466183	0.00129551	0.0115993	0.00680521	0	0	-0.0074887	-0.0474045	-0.024152	-0.0175555											0	-0.0274466	-0.0208537						0	0.0282247	0.00466445						0.0109631	0.5	0.455554	0.466196	0.617332	0.617736	0.540714	0.97042	0.999992	0.5	0.544446	0.533804	0.382668	0.382264	0.459286	0.0295803	8.45921e-06	-0.0274466	0.27479	1	2	46.7567	46.5854	46.7371	46.5279	0.996125	0.994591	0.994401	0.995467	50.2701	0.114038	0.118943	-0.0384991	0.802614	1	1	0.00297867			1	0.228175	0.736377	0.5
UFM1	P61960	137	10	5	2	3	8.6083	7.761	1	1	1	1	0.797879	0.760768	0.719094	0.738174	0.692765	0.776402	0.732482	0.640512	0.595884	0.552831	0.579038	0.578142	0.633173	0.647229	0.610732	0.696938	0.461498	0.450786	0.401139	0.507626	0.237655	0.260067	0.222269	0.259398	0.0232712	0.012835	0.0477441	0.0489047	0	0	-0.14999	-0.0434967	0.0804264	-0.277577	-0.0413725	0.064585	-0.0520623	0.106756	-0.202224	0.171322	-0.0965626	-0.00371413			0	-0.0967434	-0.0985753	0.0116063	0.0273467	-0.0154511	-0.0501384		0	0.0753021	0.253147	0.0749233	0.112301	0.264137	0.0656538		0.120781	0.5	0.297312	0.293885	0.52564	0.560194	0.465887	0.390775	0.999996	0.5	0.702688	0.706115	0.47436	0.439806	0.534113	0.609225	4.0123e-06	-0.0985753	0.518858	1	3	53.0399	54.4957	52.7519	54.4482	0.907607	0.875593	0.935556	0.810766		0.129356	0.136588	-0.167735	0.894473	1	1	0.0180531			1	-0.0239034	0.753661	0.5
UFSP2	Q9NUQ7	373	7	8	6	7	7.274	7.444	1	1	1	1	0.886264	0.845984	0.777518	0.792001	0.878499	0.683342	0.755503	0.848299	0.391588	0.338429	0.342357	0.309354	0.074844	0.0584463	0.0625005	0.0480201	0.0395046	0.0353765	0.0394454	0.0406476	0.0167356	0.0173653	0.0180584	0.0265503	0.00503627	0.00315844	0.0110063	0.0115415	0	0	-0.18886	-0.0951273	-0.217602	0.311964	-0.193835	-0.129593									0	-0.141994	0.0471807	-0.161714					0	0.0662788	0.37446	0.045426					0.121541	0.5	0.220753	0.602307	0.191441	0.0781365	0.705915	0.965467	0.999996	0.5	0.779247	0.397693	0.808559	0.921864	0.294085	0.0345333	3.87933e-06	-0.161714	0.334297	1	4	48.9361	48.2102	48.3163	48.6668	0.998718	0.996239	0.992035	0.9881	52.5601	0.107052	0.109069	-0.0815623	0.858353	1	1	0.00409736			1	-0.247665	0.736377	0.5
UGDH	O60701	1920	172	175	32	31	9.5388	9.5944	1	1	1	1	0.822766	0.80846	0.836342	0.829306	0.78012	0.794451	0.783179	0.800233	0.58387	0.550869	0.629355	0.589969	0.633973	0.627545	0.709476	0.688401	0.302733	0.409664	0.434564	0.318349	0.0741347	0.0617654	0.0983097	0.0734606	0.0124366	0.00611858	0.0169661	0.0161554	0	0	0.0236119	0.0367287	0.00564683	0.0104623	0.108225	0.0989318	0.162331	0.133532	0.521521	-0.363832					0	0.0301703	0.00805456	0.103578	0.147931	0.0788443			0	0.00927497	0.00340505	0.00657113	0.020364	0.626039			0.110942	0.5	0.554507	0.514601	0.680125	0.746826	0.639508	0.921561	0.999208	0.5	0.445493	0.485399	0.319875	0.253174	0.360492	0.0784394	0.000791762	0.147931	0.023279	1	5	51.4865	52.6355	53.3891	52.7797	0.973268	0.908788	0.90833	0.940138	65.3605	0.104772	0.105027	1.02344	0.256192	1	1	0.0092776			1	0.849708	0.602616	0.5
UGGT1	Q9NYU2	2123	95	96	34	38	8.6065	8.5987	1	1	1	1	0.829428	0.783692	0.786949	0.814106	0.844548	0.782071	0.801384	0.8373	0.720551	0.68934	0.778951	0.667294	0.755558	0.674073	0.681429	0.645569	0.435803	0.336702	0.3308	0.352024	0.240115	0.213501	0.172845	0.188657	0.0810149	0.0337427	0.0718061	0.0656682	0	0	-0.0758456	0.0549296	-0.0756874	0.0984452	0.112432	-0.0468932	-0.148979	-0.0623323	-0.397716	0.0641992	-0.47425	-0.178477			0	-0.010458	0.0113789	0.0327697	-0.105655	-0.166758	-0.326363		0	0.0924721	0.12313	0.11266	0.0612683	0.326623	0.209143		0.132185	0.5	0.480788	0.520902	0.559963	0.314285	0.224626	0.0772378	0.953417	0.5	0.519212	0.479098	0.440037	0.685715	0.775374	0.922762	0.0465833	-0.326363	0.090995	1	7	55.1568	54.2857	53.7737	53.9125	0.99107	0.98098	0.975193	0.987106		0.120581	0.10837	-0.878172	0.184694	1	1	0.0573788			1	-0.831177	0.723994	0.5
UGGT2	Q9NYU1	78	1	1	1	1	6.3632	6.4977	1	1	1	1	0.844137	0.825404	0.715979	0.777496	0.902757	0.867917	0.742869	0.798802	0.672007	0.617533	0.557027	0.570267	0.680639	0.651613	0.541269	0.554033	0.432893	0.320704	0.244894	0.345633	0.229626	0.238854	0.169701	0.18054	0.085363	0.0314223	0.0701135	0.0607519	0	0	-0.237561	-0.0862661	-0.281229	-0.11972	-0.270729	-0.114879	-0.330545	-0.234043	-0.821856	0.107998	-0.436292	-0.40381			0	-0.161914	-0.200475	-0.192804	-0.282294	-0.356929	-0.420051		0	0.106982	0.114204	0.110203	0.0682373	0.657506	0.0229681		0.1543	0.5	0.270157	0.225343	0.233854	0.147499	0.0963236	0.0656347	0.88957	0.5	0.729843	0.774657	0.766146	0.852501	0.903676	0.934365	0.11043	-0.420051	0.0154219	1	7	54.656	54.2759	51.1191	52.6919	0.981387	0.97663	0.993667	0.981058		0.116871	0.112441	-2.56044	0.087015	0	0	0.0583927			0	-1.1632		0.5
UGP2	Q16851	1483	109	97	29	30	9.1747	9.1105	1	1	1	1	0.841543	0.817118	0.817729	0.820675	0.810196	0.81214	0.811067	0.840798	0.713212	0.67401	0.702633	0.703647	0.926936	0.890252	0.945804	0.931884	0.544918	0.580926	0.628358	0.520679	0.0206195	0.0131436	0.0293557	0.0259717	0.00662314	0.00269524	0.01337	0.0108811	0	0	-0.0414151	0.00626696	0.00154913	0.0500312	-0.0215589	0.0620814	0.0290719	0.0659362	0.205549	-0.157959					0	-0.0175741	0.0257902	0.0202613	0.047504	0.023795			0	0.0337163	0.034282	0.0591426	0.026067	0.257039			0.0683744	0.5	0.464612	0.551842	0.540779	0.594749	0.547855	0.998405	0.999993	0.5	0.535388	0.448158	0.459221	0.405251	0.452145	0.00159482	7.49898e-06	0.047504	0.265424	1	5	54.411	56.3828	56.5574	56.1327	0.822927	0.796649	0.79906	0.861478	65.478	0.103033	0.1	0.948134	0.446398	1	1	0.00465919			1	0.493797	0.736377	0.5
UGT1A1	P22309	312	16	10	5	5	8.3283	7.7589	1	1	1	1	0.934813	0.872627	0.766197	0.778902	0.951506	0.828243	0.78628	0.894289	0.747049	0.834914	0.756091	0.696003	0.97973	1.00721	0.843803	0.83253	0.680031	0.725084	0.624374	0.610996	0.401671	0.359801	0.375981	0.312228	0.0178363	0.00786861	0.0241967	0.0186795	0	0	-0.286963	-0.163923	-0.275169	0.110687	0.0173583	-0.262534	-0.215478	-0.274787	-0.123191	-0.246985	-0.0953556	-0.204597			0	-0.225443	-0.0822407	-0.122588	-0.245133	-0.185088	-0.149976		0	0.0870023	0.272842	0.197914	0.0419374	0.0875361	0.077245		0.109211	0.5	0.0962232	0.31052	0.232311	0.079791	0.138907	0.187117	0.999801	0.5	0.903777	0.68948	0.767689	0.920209	0.861093	0.812883	0.000198574	-0.245133	0.00810073	1	5	59.241	59.2389	58.125	57.7269	0.833694	0.884508	0.751769	0.837055		0.102245	0.116031	-1.31399	0.022181	1	1	0.0128524			1	-0.543297	0.424789	0.5
UGT1A3	P35503	265	17	12	3	4	8.3941	8.0377	1	1	1	1	0.809754	0.822922	0.806017	0.800495	0.753659	0.803397	0.750389	0.827964	0.63008	0.68967	0.6806	0.653984	0.726109	0.876296	0.743057	0.845926	0.603035	0.724637	0.610863	0.700443	0.343536	0.41363	0.336802	0.389867	0.0266211	0.00915399	0.0249575	0.0274572	0	0	-0.00667466	-0.0398637	-0.00627403	0.043454	0.111271	-0.0766509	0.0332861	-0.0508859	0.0186077	-0.0489915	-0.0285609	-0.0853606			0	-0.0232692	0.01859	0.01731	-0.0087999	-0.0151919	-0.0569608		0	0.0234682	0.035163	0.132881	0.0595185	0.0477998	0.0401635		0.0484277	0.5	0.467029	0.526354	0.524542	0.487517	0.478458	0.419818	0.989114	0.5	0.532971	0.473646	0.475458	0.512483	0.521542	0.580182	0.0108861	-0.0569608	0.76993	1	7	56.125	60.4089	56.8305	59.0746	0.773514	0.688118	0.757871	0.710658		0.147193	0.129665	-0.314383	0.908452	1	1	0.0178875			0	0.123577		0.5
UGT1A4	P22310	146	3	3	2	3	7.6117	7.5062	1	1	1	1	0.898478	0.78229	0.767969	0.839097	0.912358	0.822685	0.773216	0.957862	0.749588	0.780603	0.792949	0.768524	1.04593	0.83956	0.920192	0.798789	0.73997	0.601133	0.692985	0.602912	0.375248	0.306148	0.303381	0.307085	0.0238508	0.0049186	0.0184495	0.0101194	0	0	-0.226435	0.101133	-0.238729	0.219477	0.0811309	-0.0224989	-0.184773	-0.0718191	-0.0946422	0.00426496	-0.306712	0.00441018			0	-0.0626508	-0.00962635	0.029316	-0.128296	-0.0451886	-0.151151		0	0.231626	0.324001	0.0732773	0.0798705	0.0699379	0.219996		0.142673	0.5	0.404948	0.485236	0.544865	0.31198	0.431075	0.282247	0.892004	0.5	0.595052	0.514764	0.455135	0.68802	0.568925	0.717753	0.107996	-0.151151	0.412145	1	7	59.5498	58.2878	58.4554	57.7261	0.815984	0.815861	0.733403	0.911897		0.110323	0.104047	-0.828038	0.373685	1	1	0.0142844			1	-0.210229	0.747286	0.5
UGT1A6	P19224	1021	74	64	12	10	9.2282	9.3839	1	1	1	1	0.92275	0.822996	0.768429	0.796048	0.964631	0.81118	0.786303	0.844504	0.759807	0.756817	0.759715	0.7002	0.963371	0.89835	0.85492	0.897544	0.677222	0.668608	0.599972	0.648799	0.326142	0.308437	0.28876	0.286741	0.017942	0.0251662	0.0256338	0.0397909	0	0	-0.264029	-0.0480287	-0.294891	0.0580826	-0.000175457	-0.112177	-0.172302	-0.00129503	-0.174734	-0.043389	-0.17563	-0.105226			0	-0.156029	-0.118404	-0.0561762	-0.0867987	-0.109061	-0.140428		0	0.152735	0.24959	0.079197	0.12092	0.0928748	0.0497835		0.106443	0.5	0.0663041	0.121132	0.284177	0.191787	0.139459	0.085652	0.999945	0.5	0.933696	0.878868	0.715823	0.808213	0.860541	0.914348	5.51978e-05	-0.156029	0.21269	1	2	58.3885	59.2674	57.167	58.1115	0.875788	0.785549	0.803009	0.803315		0.109615	0.112806	-1.18869	0.206703	1	1	0.0215541			1	-0.227516	0.733341	0.5
UGT1A9	O60656	533	21	20	7	6	8.5839	8.7105	1	1	1	1	0.942971	0.810087	0.749822	0.785904	1.00987	0.822074	0.799656	0.840611	0.78997	0.772522	0.769039	0.706933	1.05455	0.966927	0.876668	0.947961	0.946281	0.891898	0.802234	0.88994	0.740091	0.67216	0.625414	0.592339	0.0489879	0.0298417	0.0381594	0.0418365	0	0	-0.330666	-0.0437232	-0.336716	0.0321698	-0.0387423	-0.128003	-0.266529	-0.0285792	-0.238245	-0.00317021	-0.242893	-0.182382			0	-0.187194	-0.152273	-0.0833725	-0.147554	-0.120708	-0.212637		0	0.202899	0.260842	0.0631167	0.168256	0.166223	0.0427871		0.12916	0.5	0.150469	0.197844	0.318731	0.204982	0.248888	0.121826	0.640554	0.5	0.849531	0.802156	0.681269	0.795018	0.751112	0.878174	0.359446	-0.212637	0.116656	1	7		65.3801	59.1834	59.0261		0.751006	0.671729	0.761053				-6.27537		1	1	0.0394148			0	-0.428136		0.5
UGT2A3	Q6UWM9	758	40	31	14	14	8.6913	8.7272	1	1	1	1	0.891169	0.768953	0.779836	0.819478	0.893824	0.803358	0.799787	0.817239	0.738678	0.702944	0.736216	0.707283	0.919364	0.887914	0.865492	0.951979	0.743341	0.762619	0.694871	0.769503	0.348874	0.335423	0.300518	0.294569	0.0166024	0.00144316	0.0265557	0.0236995	0	0	-0.192528	0.0918109	-0.160375	0.0247157	-0.00481496	0.00887696	-0.0871165	0.10051	-0.0972804	0.0129643	-0.215253	-0.187373			0	-0.0503585	-0.0678299	0.002031	0.00669665	-0.042158	-0.201313		0	0.201058	0.130879	0.00968165	0.132672	0.0779548	0.0197142		0.0817085	0.5	0.463831	0.451345	0.501461	0.504817	0.469706	0.358767	0.999269	0.5	0.536169	0.548655	0.498539	0.495183	0.530294	0.641233	0.000731264	-0.201313	0.0241377	1	7	58.8027	58.6869	58.073		0.782786	0.704862	0.720748					-0.671758		1	1	0.00902279			0	-0.388001		0.5
UGT2B10				1		1		6.9935		1		1		0.781076		0.870349		0.826693		0.858531		0.592499		0.646468		0.779987		0.779258		0.547369		0.684895		0.274641		0.436303				0.0410059		0		0.156131		0.0545179		0.125764		-0.00134967		0.32337		0.667781			0	0.156131	0.0545179	0.125764	-0.00134967	0.32337	0.667781																											0.667781		1	7				59.2415		0.772241		0.731375		0.606425	0.124745			0	0	0.0410059			0	2.69204
UGT2B15	P54855	567	41	46	12	10	8.8136	9.1442	1	1	1	1	0.859513	0.776701	0.75075	0.809409	0.824588	0.795719	0.747232	0.87187	0.705311	0.691003	0.774887	0.694439	0.807245	0.785158	0.750424	0.790322	0.481552	0.459287	0.445489	0.487989	0.203876	0.199689	0.194335	0.20138	0.00991157	0.00521968	0.0198953	0.0145949	0	0	-0.195189	0.0595103	-0.142117	0.131854	0.135726	0.00715462	-0.1053	0.00945761	-0.112301	0.0874532	-0.0691459	0.0121636			0	-0.0678391	-0.00513157	0.0714403	-0.0479211	-0.012424	-0.0284911		0	0.180099	0.193727	0.0909136	0.0811458	0.141248	0.0574945		0.106375	0.5	0.28843	0.483028	0.721424	0.346138	0.45898	0.406743	0.999999	0.5	0.71157	0.516972	0.278576	0.653862	0.54102	0.593257	5.21907e-07	0.0714403	0.468145	1	4	54.7257	55.3655	54.6128	55.6967	0.937446	0.904786	0.899331	0.917828		0.112604	0.109845	0.109175	0.87824	1	1	0.00756563			1	0.578626	0.748481	0.5
UGT2B4	P06133	460	21	24	10	10	8.4025	8.3873	1	1	1	1	0.915772	0.809886	0.759655	0.831188	0.919928	0.76924	0.753828	0.908306	0.769574	0.778541	0.812296	0.719857	0.955647	0.939273	0.861492	0.903012	0.756945	0.722386	0.678583	0.760633	0.467252	0.42737	0.426758	0.418771	0.00894646	0.0022306	0.0249623	0.0167384	0	0	-0.269644	0.0374546	-0.287286	0.239744	0.0779448	-0.113062	-0.149641	-0.0568	-0.157663	0.0744305	-0.130783	-0.0293244			0	-0.116095	-0.0237711	-0.0175584	-0.103221	-0.0416162	-0.0800535		0	0.217152	0.372667	0.135062	0.0656485	0.164115	0.0717419		0.146627	0.5	0.330909	0.464145	0.473497	0.348524	0.43743	0.381169	0.999996	0.5	0.669091	0.535855	0.526503	0.651476	0.56257	0.618831	3.65563e-06	-0.116095	0.401438	1	2	60.4618	60.2417	59.3238	58.7009	0.777785	0.769553	0.679473	0.830669				-1.3394	0.0557888	1	1	0.00558853			0	-0.0859921		0.5
UGT2B7	P16662	139	6	6	3	4	7.2327	7.4712	1	1	1	1	0.819121	0.780159	0.804996	0.785182	0.811915	0.857043	0.805615	0.850267	0.706401	0.684186	0.779803	0.692737	0.904799	0.905745	0.884891	0.885158	0.700553	0.649178	0.688604	0.649655	0.370237	0.384445	0.370722	0.371227	0.0155468	0.00964614	0.0231659	0.02484	0	0	-0.0250963	0.00925877	-0.0112378	-0.0114518	0.142621	0.0179187	-0.0320983	-0.0331703	-0.0248199	0.00105855	0.00188636	-0.0504755			0	-0.00791878	-0.0113448	0.08027	-0.0326343	-0.0118807	-0.0242946		0	0.0242927	0.000151368	0.0881781	0.000758013	0.0182988	0.0370255		0.0241006	0.5	0.477573	0.46789	0.714099	0.408467	0.466378	0.431545	0.999982	0.5	0.522427	0.53211	0.285901	0.591533	0.533622	0.568455	1.82591e-05	0.08027	0.459926	1	4	58.3621	59.7854	58.9451	58.7664	0.722298	0.721161	0.751653	0.7847		0.128519	0.108115	-0.217997	0.789871	1	1	0.0125965			0	0.609919		0.5
UHRF1BP1	Q6BDS2	104	2	1	2	1	6.7613	6.562	1	1	1	1	0.710552	0.691365	0.783929	0.83745	0.720221	0.646798	0.726991	0.817024	0.555183	0.391212	0.604318	0.527752	0.621691	0.539689	0.724209	0.768885	0.387696	0.388385	0.472714	0.436363	0.152133	0.105567	0.168466	0.136949	0.0504767		0.0603279	0.055881	0	0	0.141782	0.276556	0.0134973	0.337064	0.122345	0.431912	0.220208	0.510641	0.28604	0.168038	0.147131				0	0.209169	0.175281	0.277129	0.365425	0.227039	0.147131		0	0.0952996	0.228796	0.218897	0.205367	0.0834398			0.138633	0.5	0.948494	0.9187	0.980122	0.994263	0.959769	0.975133	0.925495	0.5	0.051506	0.0813005	0.0198785	0.00573683	0.0402314	0.0248669	0.0745049	1.01672	0.0484427	4	4	51.6156	49.8531	53.8073	54.0682	0.962206	0.849468	0.882448	0.878093		0.123504	0.116309	3.20339	0.0693805	0	0	0.0504767			0	3.92868		0.5
UHRF1BP1L	A0JNW5	232	5	9	5	9	6.7004	6.9483	1	1	1	1	0.901847	0.857167	0.74451	0.79015	0.848505	0.784714	0.754677	0.736865	0.664189	0.572638	0.617183	0.559924	0.720931	0.608664	0.681262	0.58604	0.227807	0.255065	0.27501	0.204755	0.0602515	0.0345083	0.0681659	0.0653647	0.0204801	0.00386048	0.0265026	0.0247554	0	0	-0.276591	-0.117449	-0.169066	-0.0907664	-0.105897	-0.0323915	-0.0816503	-0.0546455	0.271672	-0.316968					0	-0.19702	-0.129916	-0.0691442	-0.0681479	-0.0226481			0	0.11253	0.0553658	0.0519761	0.0190953	0.416232			0.1092	0.5	0.31717	0.376499	0.433371	0.434321	0.47807	0.899405	0.998224	0.5	0.68283	0.623501	0.566629	0.565679	0.52193	0.100595	0.00177611	-0.19702	0.0731516	1	2	52.1957	51.7976	51.8084	51.2641	0.973499	0.966097	0.947913	0.965329	63.4228	0.101265	0.103983	-0.460399	0.305434	1	1	0.0121703			1	-0.372788	0.710526	0.5
UIMC1	Q96RL1	48	1	2	1	2	6.6307	6.7641	1	1	1	1	0.751929	0.708648	0.843566	0.776834	0.604055	0.688331	0.73398	0.720043	0.623808	0.562841	0.646872	0.583072	0.724948	0.652534	0.724046	0.602543	0.532176	0.430035	0.481637	0.442135	0.213882	0.236651	0.326154	0.242472	0.166911	0.117426	0.169878	0.121932	0	0	0.165904	0.132536	0.281062	0.064982	0.0523768	0.050945	-0.00179617	-0.114989	-0.143958	0.0400321	0.608737	0.0350629	0.0254212		0	0.14922	0.173022	0.0516609	-0.0583928	-0.0519629	0.3219	0.0254212	0	0.0235946	0.152792	0.00101241	0.0800397	0.130101	0.405649		0.113312	0.5	0.887374	0.917545	0.668032	0.311915	0.331056	0.990342	0.631584	0.5	0.112626	0.0824553	0.331968	0.688085	0.668944	0.00965774	0.368416	0.3219	0.290921	1	7	54.6018	55.2281	56.4544	54.118	0.824187	0.940347	0.907423	0.940653		0.348347	0.147987	0.371223	0.787902	0	0	0.142168		58.6	0	1.46625		0.5
ULK3	Q6PHR2	61	1		1		6.5267		1		1		0.749839		0.718497		0.652331		0.561495		0.262979		0.217381		0.214139		0.206551		0.136888		0.107555		0.0505838		0.0795813		0.0432159		0.0261893		0		-0.061598		-0.216333		-0.274725		-0.0520508								0	-0.061598	-0.216333	-0.274725	-0.0520508																													-0.274725		1	4	47.4399		46.924		0.991039		0.990395		51.9142	0.193348	0.180843	-0.515902		0	0	0.0261893			0	-0.648174
UMAD1	C9J7I0	109	1	1	1	1	6.8401	6.9061	1	1	1	1	0.846798	0.837879	0.798149	0.771308	0.801984	0.758758	0.762418	0.690144	0.611651	0.565888	0.576452	0.544999	0.628657	0.539746	0.614041	0.584413	0.595359	0.500276	0.458889	0.457123	0.461783	0.438633	0.402388	0.412833	0.18838	0.164076	0.193543	0.176759	0	0	-0.0853605	-0.119435	-0.0729911	-0.136743	-0.0855087	-0.0542624	-0.0339369	0.114707	-0.375616	-0.130142	-0.198629	-0.0874553	0.0390087	0.107424	0	-0.102398	-0.104867	-0.0698856	0.0403848	-0.252879	-0.143042	0.0732166	0	0.0240946	0.0450796	0.0220944	0.105107	0.173576	0.0786119	0.0483772	0.0621175	0.5	0.0939552	0.0891966	0.178672	0.705342	0.00294765	0.038356	0.832044	0.5	0.906045	0.910803	0.821328	0.294658	0.997052	0.961644	0.167956	-0.395921	0.0614913	2	6			56.512	56.2312	0.695479	0.741134	0.847593	0.830936		0.651253	0.194488			0	0	0.176228			0	-1.07769		0.5
UMPS	P11172	745	26	25	14	14	8.1034	8.2833	1	1	1	1	0.830854	0.817989	0.788766	0.808969	0.75198	0.781901	0.732838	0.786387	0.5765	0.559598	0.554948	0.558156	0.613664	0.575383	0.58759	0.5839	0.301011	0.321956	0.324964	0.285637	0.0772233	0.0634839	0.100234	0.0832491	0.00676891	0.00814219	0.0159165	0.0171339	0	0	-0.0749977	-0.0159969	-0.0371988	0.00825416	-0.0549667	-0.00372201	-0.06264	0.021198	0.110462	-0.17268					0	-0.0454973	-0.0144723	-0.0293444	-0.020721	-0.0311089			0	0.0417199	0.0321401	0.0362355	0.0592825	0.200212			0.0615983	0.5	0.27907	0.425517	0.352087	0.394109	0.343718	0.999763	1	0.5	0.72093	0.574483	0.647913	0.605891	0.656282	0.000237363	1.59842e-08	-0.0454973	0.167804	1	2	51.2895	51.9605	51.5542	51.9265	0.972535	0.961688	0.959458	0.968595	64.2449	0.103773	0.105135	0.115312	0.792117	1	1	0.00745555			1	0.164204	0.733341	0.5
UNC119B	A6NIH7	96	2	3	1	3	7.0705	7.0994	1	1	1	1	0.782091	0.728611	0.733205	0.757199	0.634381	0.498685	0.630533	0.585967	0.344054	0.220346	0.393841	0.239588	0.307715	0.160591	0.329818	0.157369	0.231909	0.126416	0.233744	0.121746	0.173304	0.0956473	0.15649	0.0972138	0.0755351	0.0291628	0.0712909	0.0473346	0	0	-0.0931215	0.0555235	-0.00877908	0.232689	0.194979	0.120784	0.100073	-0.0292368	0.0113716		-0.147232				0	-0.018799	0.111955	0.157882	0.0354181	0.0113716	-0.147232		0	0.105108	0.170744	0.0524637	0.0914359				0.0839502	0.5	0.450271	0.768534	0.84644	0.592979	0.443267	0.340961	0.96872	0.5	0.549729	0.231466	0.15356	0.407021	0.556733	0.659039	0.0312803	0.157882	0.773905	1	4	47.6065	46.5686	48.5238	47.2287	0.985708	0.994733	0.977748	0.993147	52.384	0.267645	0.232898	0.788672	0.442228	0	0	0.0523489			0	0.884972		0.5
UNC13B	O14795	81	2	2	2	2	6.7827	6.6016	1	1	1	1	0.687401	0.73697	0.690186	0.699263	0.418304	0.36151	0.332007	0.358572	0.180939	0.11901	0.12495	0.140622	0.122406	0.143112	0.101776	0.135656	0.0623684	0.102261	0.062431	0.0698769	0.036607	0.0464003	0.0186441	0.0624738	0.0109174	0.0109605	0.0166032	0.0226504	0	0	0.00583328	-0.0757714	-0.33334	-0.0117731	-0.534153										0	-0.034969	-0.172556	-0.534153					0	0.0577032	0.227382						0.0950284	0.5	0.453153	0.282334	0.31177	0.283248	0.183349	0.184877	0.991311	0.5	0.546847	0.717666	0.68823	0.716752	0.816651	0.815123	0.00868912	-0.534153	0.683429	1	4	45.9672	45.8611	45.638	45.7804	0.998897	0.993363	0.996839	0.995634	49.3894	0.165076	0.162491	-0.20493	0.147242	0	1	0.010939	1		0	-1.56758		0.5
UNC45A	Q9H3U1	901	22	20	16	15	7.8467	7.7654	1	1	1	1	0.749248	0.738446	0.764756	0.726364	0.339148	0.273878	0.315653	0.291939	0.0903746	0.0524999	0.0583071	0.0720749	0.0637472	0.0568001	0.0633502	0.0546667	0.0378287	0.0391326	0.0423517	0.0407603	0.0223914	0.0167564	0.0252508	0.0264997	0.00435648	0.00174279	0.0113197	0.0108693	0	0	0.029556	-0.0237995	-0.103577	0.0921367											0	0.00287827	-0.00571997						0	0.037728	0.13839						0.0587061	0.5	0.503949	0.492152	0.381963	0.45603	0.647972	0.913928	0.999982	0.5	0.496051	0.507848	0.618037	0.54397	0.352028	0.0860718	1.78282e-05	-0.00571997	0.974393	1	3	45.8023	45.575	45.8092	45.6126	0.999267	0.99872	0.998837	0.999148	48.4499	0.130399	0.135963	0.0222558	0.895816	1	1	0.00304963			1	0.305173	0.982979	0.5
UNC93B1	Q9H1C4	133	3	3	3	3	7.2345	7.3046	1	1	1	1	0.853802	0.820134	0.790304	0.83616	0.856498	0.782035	0.799439	0.899004	0.675982	0.759665	0.719649	0.62723	0.873645	0.867957	0.845308	0.731247	0.773212	0.770115	0.711373	0.70151	0.609311	0.561829	0.559752	0.488023	0.245376	0.162297	0.221619	0.153859	0	0	-0.111494	0.0279191	-0.0994631	0.201096	0.0903091	-0.276368	-0.0475711	-0.247264	-0.120259	-0.134609	-0.122389	-0.203182	-0.146916	-0.0770253	0	-0.0417872	0.0508163	-0.0930293	-0.147418	-0.127434	-0.162786	-0.111971	0	0.0985796	0.212527	0.25928	0.141204	0.0101468	0.057129	0.04942	0.103536	0.5	0.342864	0.688318	0.187778	0.08628	0.116401	0.067935	0.145239	0.5	0.657136	0.311682	0.812222	0.91372	0.883599	0.932065	0.854761	-0.162786	0.292281	1	7	90.8451	91.7095	64.3594	61.0462	0.257441	0.199708	0.512364	0.661705		0.443581	0.194532	-28.5745	0.00357056	1	1	0.187739			0	-0.251463		0.5
UNG	P13051	87	4	4	3	3	7.0981	7.2718	1	1	1	1	0.829747	0.780379	0.778138	0.748231	0.732285	0.615616	0.636847	0.644287	0.356995	0.307731	0.281995	0.265449	0.135348	0.0805998	0.103918	0.0685056	0.0496991	0.0388895	0.0466923	0.0365208	0.0200578	0.0176261	0.0273727	0.0191273	0.010668	0.0029804	0.016074	0.00697933	0	0	-0.0926453	-0.0606912	-0.201457	0.0656715	-0.340236	-0.213233									0	-0.0766682	-0.067893	-0.276735					0	0.0225949	0.188889	0.0898047					0.0753221	0.5	0.292066	0.313649	0.0343592	0.0233473	0.260084	0.968291	0.999972	0.5	0.707934	0.686351	0.965641	0.976653	0.739916	0.031709	2.80087e-05	-0.276735	0.139517	1	4	48.2951	47.6903	47.6281	47.5906	0.999375	0.997562	0.999084	0.995866	53.0886	0.107106	0.10878	-0.383321	0.333256	1	1	0.00682423			1	-0.655295	0.733341	0.5
UNK				1		1		6.5911		1		1		0.854852		0.825568		0.649897		0.593409		0.402379		0.319726		0.317214		0.228035		0.172798		0.164758		0.0862666		0.103948		0.0412899		0.0555761		0		-0.050287		-0.131185		-0.331717		-0.476199		-0.0687387					0	-0.050287	-0.131185	-0.331717	-0.476199	-0.0687387																												-0.476199		1	5		48.6908		47.8104		0.991491		0.988142	53.0886	0.224081	0.235487	-0.880379		0	0	0.0412899			0	-1.36219
UPB1	Q9UBR1	521	15	17	9	10	7.8227	8.2685	1	1	1	1	0.798561	0.829324	0.821567	0.845697	0.771127	0.795472	0.746539	0.804847	0.467654	0.476716	0.50081	0.506144	0.369744	0.383719	0.418865	0.412394	0.150716	0.208942	0.191294	0.168954	0.0700086	0.0704836	0.0801861	0.0818498	0.0136615	0.0112833	0.0229665	0.0272705	0	0	0.0409767	0.0282048	-0.0467515	0.0169031	0.0988221	0.0864173	0.179959	0.103972	0.343964	-0.306476					0	0.0345908	-0.0149242	0.0926197	0.141965	0.018744			0	0.00903116	0.0450107	0.0087715	0.0537303	0.45993			0.0960789	0.5	0.593022	0.459517	0.733864	0.827556	0.550787	0.909284	0.999982	0.5	0.406978	0.540483	0.266136	0.172444	0.449213	0.0907156	1.82714e-05	0.141965	0.039284	1	5	49.4406	50.3779	50.1844	50.6332	0.997416	0.991895	0.995319	0.996313	59.6062	0.121828	0.106209	0.499563	0.437788	1	1	0.0124724			1	0.828566	0.629154	0.5
UPF1	Q92900	1716	51	47	30	29	8.0914	8.1489	1	1	1	1	0.79765	0.780708	0.799873	0.795925	0.75695	0.738221	0.748002	0.7697	0.60002	0.544337	0.570665	0.581889	0.665378	0.625361	0.646697	0.640222	0.498469	0.48008	0.496185	0.476625	0.368139	0.347378	0.35894	0.339495	0.0283827	0.0132967	0.04797	0.0343815	0	0	0.00401515	0.0278497	-0.017156	0.060242	-0.0723655	0.0962423	-0.0410853	0.033883	-0.00662381	-0.0104189	-0.0365057	-0.0331166			0	0.0159324	0.021543	0.0119384	-0.00360115	-0.00852137	-0.0348111		0	0.0168536	0.0547287	0.119224	0.0530106	0.00268356	0.00239647		0.0355567	0.5	0.553918	0.572693	0.540465	0.487772	0.471089	0.383743	0.999998	0.5	0.446082	0.427307	0.459535	0.512228	0.528911	0.616257	1.70072e-06	-0.0348111	0.609498	1	7	55.0848	55.5403	55.1579	55.1994	0.808804	0.762756	0.817866	0.86893		0.149067	0.140624	-0.133892	0.617474	1	1	0.0208397			1	0.202075	0.77561	0.5
UPF2	Q9HAU5	187	4	5	4	5	6.7511	7.0282	1	1	1	1	0.842641	0.781307	0.80685	0.774425	0.642932	0.53432	0.592197	0.562667	0.21128	0.108361	0.143865	0.136818	0.187644	0.129004	0.188448	0.135863	0.128598	0.0954933	0.103563	0.0951339	0.0694125	0.055356	0.0628152	0.0598923	0.0067468	0.0045437	0.0252371	0.0185397	0	0	-0.0626172	-0.012764	-0.118589	0.0745791	-0.554442		0.00617109								0	-0.0376906	-0.0220048	-0.554442	0.00617109				0	0.0352515	0.13659						0.0572806	0.5	0.413552	0.449223	0.265647	0.592648	0.183462	0.46481	1	0.5	0.586448	0.550777	0.734353	0.407352	0.816538	0.53519	2.07366e-07	-0.554442	0.835584	1	4	47.4198	46.7391	47.0839	46.9211	0.988732	0.98803	0.987897	0.989653	50.094	0.179061	0.180142	-0.0769251	0.846411	1	1	0.00564525			1	-1.63948	0.885124	0.5
UPF3B				1		1		7.1793		1		1		0.784563		0.798186		0.564611		0.55745		0.230801		0.282428		0.170545		0.203904		0.107107		0.102381		0.0520203		0.0641765		0.0261013		0.0455394		0		0.024837		-0.0184148		0.291233		0.257733							0	0.024837	-0.0184148	0.291233	0.257733																													0.291233		1	4		47.1497		47.4472		0.998163		0.99562	51.5619	0.182417	0.188026	0.297494		0	0	0.0261013			0	1.35756
UPP1	Q16831	633	26	25	12	11	8.4105	8.3459	1	1	1	1	0.851918	0.776336	0.801924	0.797818	0.856927	0.813877	0.791194	0.821998	0.733915	0.679642	0.680866	0.692347	0.979289	0.927096	0.936215	0.979267	0.880825	0.875998	0.865655	0.884004	0.677651	0.640323	0.693696	0.635426	0.00563454	0.00306436	0.0216738	0.0176279	0	0	-0.0872479	0.0393778	-0.115142	0.0143243	-0.10824	0.0267215	-0.0648951	0.078983	-0.0250629	0.0131259	0.0337605	-0.0110754			0	-0.0239351	-0.050409	-0.0407594	0.00704395	-0.00596851	0.0113425		0	0.0895379	0.0915467	0.0954325	0.101737	0.0270035	0.0317038		0.0624231	0.5	0.419	0.33397	0.36413	0.524014	0.479649	0.538625	1	0.5	0.581	0.66603	0.63587	0.475986	0.520351	0.461375	1.55481e-09	-0.050409	0.38979	1	3	64.9107			59.1674	0.751371			0.774447	65.5367	0.1	0.122564	-5.74332		1	1	0.00434945			0	0.146797		0.5
UQCC1	Q9NVA1	333	11	6	6	4	8.2398	8.2766	1	1	1	1	0.847554	0.802266	0.758889	0.797022	0.86948	0.758532	0.742664	0.8552	0.716193	0.759317	0.688884	0.722066	0.96392	0.984459	0.914943	1.04364	0.909083	0.977064	0.814859	0.924511	0.437069	0.446214	0.351731	0.356874	0.0161969		0.0188854	0.0232279	0	0	-0.159417	-0.00946059	-0.227443	0.173052	-0.0560872	-0.072572	-0.0752319	0.084219	-0.157863	-0.0797626	-0.31339	-0.322319			0	-0.0844386	-0.0271958	-0.0643296	0.00449354	-0.118813	-0.317855		0	0.106035	0.283193	0.0116565	0.112749	0.0552254	0.00631419		0.0821675	0.5	0.197231	0.389896	0.256388	0.518464	0.12003	0.00421806	0.934159	0.5	0.802769	0.610104	0.743612	0.481536	0.87997	0.995782	0.0658414	-0.317855	0.00328278	1	7	58.807		58.6168	58.6144	0.700928		0.620712	0.816554	59.3126	0.134653	0.124178	-0.191391		1	1	0.0161969			0	-0.801022		0.5
UQCC2	Q9BRT2	268	5	4	4	3	7.5907	7.7714	1	1	1	1	0.774176	0.795381	0.761929	0.773208	0.720424	0.758647	0.772417	0.719405	0.625369	0.622077	0.677949	0.605521	0.672729	0.700076	0.816373	0.782058	0.610977	0.592903	0.619619	0.671393	0.406564	0.375858	0.421884	0.378099	0.0555841	0.0418501	0.0691388	0.0756343	0	0	-0.0230064	-0.0407882	0.100534	-0.0766256	0.11647	-0.0389154	0.279203	0.159764	0.0202631	0.179361	0.0533631	0.00857573			0	-0.0318973	0.0119541	0.0387771	0.219483	0.0998119	0.0309694		0	0.0125736	0.125271	0.109874	0.084456	0.112499	0.0316694		0.0680489	0.5	0.39016	0.541696	0.632592	0.961396	0.804447	0.606735	0.999806	0.5	0.60984	0.458304	0.367408	0.0386043	0.195553	0.393265	0.000194169	0.219483	0.0351303	1	5	57.0922	58.829	58.551	58.4291	0.689301	0.695889	0.699945	0.647684		0.179614	0.163249	0.529429	0.604933	1	1	0.0487171			0	1.10329		0.5
UQCC3	Q6UW78	82	6	9	1	2	8.408	7.89	1	1	1	1	0.738576	0.807873	0.78644	0.7621	0.756615	0.743106	0.807214	0.693888	0.624454	0.612171	0.682496	0.581133	0.803448	0.741734	0.827569	0.746983	0.668046	0.625416	0.728174	0.670891	0.453236	0.398499	0.516918	0.41937	0.155921	0.102322	0.196543	0.158097	0	0	0.0905911	-0.0841471	0.0933908	-0.0988648	0.128227	-0.0750663	0.0426741	0.0101748	0.124336	0.101261	0.189673	0.0736477	0.334036	0.627692	0	0.003222	-0.00273698	0.0265801	0.0264245	0.112799	0.13166	0.480864	0	0.123559	0.135945	0.14375	0.0229805	0.0163161	0.0820422	0.207646	0.0915298	0.5	0.514112	0.488012	0.61456	0.613911	0.883467	0.91534	0.999846	0.5	0.485888	0.511988	0.38544	0.386089	0.116533	0.0846604	0.000153799	0.480864	0.293878	1	8	64.1586	63.7236	63.1027	59.9749	0.591296	0.633144	0.528395	0.600624		0.270794	0.231356	-2.40232	0.267547	1	0	0.129121			0	2.02961		0.5
UQCR10	Q9UDW1	84	2	3	2	3	7.6456	7.3864	1	1	1	1	0.829553	0.76528	0.692281	0.679647	0.865257	0.685032	0.776719	0.646865	0.6717	0.741595	0.723949	0.557635	0.687657	0.589362	0.869278	0.683401	0.515972	0.42536	0.503126	0.512084	0.28457	0.318751	0.292928	0.365182	0.0142294	0.0993014	0.0294731	0.0966708	0	0	-0.260975	-0.171201	-0.155737	-0.0827067	0.108072	-0.41131	0.338128	0.213577	-0.0363718	0.267697	0.0417615	0.196185			0	-0.216088	-0.119222	-0.151619	0.275853	0.115662	0.118973		0	0.06348	0.0516401	0.367258	0.0880709	0.215009	0.109194		0.127807	0.5	0.161357	0.2893	0.241062	0.89311	0.705092	0.71031	0.982347	0.5	0.838643	0.7107	0.758938	0.10689	0.294908	0.28969	0.0176527	0.275853	0.312796	1	5	55.0817	57.8157	56.1746	55.6126	0.902701	0.872818	0.820318	0.758242		0.140601	0.160756	-0.555066	0.729257	0	1	0.0567654			0	1.30306		0.5
UQCRB	P14927	445	40	49	10	11	9.3903	9.1306	1	1	1	1	0.779913	0.790815	0.797389	0.772759	0.775411	0.746192	0.834661	0.752602	0.678174	0.687614	0.776641	0.645722	0.815589	0.800321	0.903019	0.865378	0.692608	0.670983	0.720861	0.769271	0.514978	0.505927	0.576373	0.540666	0.196822	0.193526	0.229309	0.220411	0	0	0.0319708	-0.0333215	0.10623	0.0123399	0.195592	-0.0906851	0.146914	0.112751	0.0576801	0.197216	0.162491	0.0958102	0.220402	0.187665	0	-0.000675342	0.0592848	0.0524532	0.129832	0.127448	0.129151	0.204034	0	0.0461686	0.0663902	0.202428	0.0241566	0.0986666	0.0471507	0.0231485	0.0635137	0.5	0.4965	0.775913	0.749604	0.942628	0.939629	0.941785	0.989076	0.5	0.5035	0.224087	0.250396	0.0573716	0.0603711	0.058215	0.0109242	0.204034	0.0224611	1	8	71.4212			65.1282	0.494271			0.428676		0.410817	0.216377	-6.29301		1	1	0.195174			0	1.04853		0.5
UQCRC1	P31930	1083	103	101	14	16	9.4081	9.2689	1	1	1	1	0.816577	0.804058	0.829236	0.836726	0.823904	0.826059	0.811049	0.846184	0.690442	0.712114	0.719591	0.669984	0.802269	0.785832	0.81738	0.754155	0.533722	0.522338	0.552783	0.521019	0.277842	0.265817	0.265308	0.240989	0.0134142	0.0103641	0.0196009	0.0191387	0	0	0.0221923	0.0574557	-0.022687	0.0347267	0.0596576	-0.0879817	0.0269212	-0.0593602	0.0506255	-0.00364757	-0.0665956	-0.141465			0	0.039824	0.00601987	-0.0141621	-0.0162195	0.023489	-0.10403		0	0.024935	0.0405976	0.104397	0.0610101	0.0383769	0.0529408		0.0460367	0.5	0.683609	0.528959	0.432184	0.422468	0.611385	0.113572	0.999997	0.5	0.316391	0.471041	0.567816	0.577532	0.388615	0.886428	2.57878e-06	-0.10403	0.305993	1	7	55.5865	56.8082	56.3714	55.9438	0.891976	0.880973	0.86725	0.902849		0.120684	0.11266	-0.0397807	0.956575	1	1	0.0118891			1	-0.0432359	0.736377	0.5
UQCRC2	P22695	1224	115	106	19	20	9.4183	9.3573	1	1	1	1	0.81392	0.798053	0.805146	0.805723	0.820437	0.766931	0.787594	0.831171	0.692051	0.681368	0.710526	0.640879	0.789058	0.769111	0.772569	0.741725	0.507719	0.503076	0.507401	0.479105	0.253259	0.242849	0.228962	0.215649	0.00570846	0.00518639	0.0110279	0.0120318	0	0	-0.0156367	0.0138002	-0.0589404	0.116048	0.0380104	-0.0883816	-0.030467	-0.0523081	-0.000906547	-0.0704357	-0.145504	-0.171377			0	-0.000918225	0.028554	-0.0251856	-0.0413875	-0.0356711	-0.15844		0	0.020815	0.123736	0.0893726	0.015444	0.0491646	0.0182953		0.045261	0.5	0.495263	0.643548	0.372663	0.297617	0.323203	0.0311294	1	0.5	0.504737	0.356452	0.627337	0.702383	0.676797	0.968871	3.05492e-08	-0.15844	0.0951962	1	7	55.0456	55.9676	55.3464	55.1481	0.908434	0.867002	0.886572	0.907551		0.11959	0.113177	-0.259301	0.637586	1	1	0.00544743			1	-0.236063	0.723994	0.5
UQCRFS1	P47985	483	29	26	9	9	9.0857	9.0024	1	1	1	1	0.754251	0.774685	0.777054	0.805669	0.730363	0.787659	0.754196	0.839912	0.659381	0.716223	0.718941	0.687853	0.854783	0.924044	0.894852	0.908558	0.80784	0.82189	0.829028	0.834309	0.579613	0.584511	0.533073	0.508367	0.0132843	0.0037939	0.0244545	0.0179548	0	0	0.042969	0.0565773	0.0463258	0.0926671	0.124763	-0.0583096	0.0660905	-0.0243833	0.0373517	0.0216378	-0.120757	-0.20136			0	0.0497731	0.0694964	0.0332265	0.0208536	0.0294947	-0.161059		0	0.00962252	0.0327682	0.129452	0.0639746	0.0111114	0.0569944		0.0434175	0.5	0.585129	0.617872	0.557109	0.535929	0.550738	0.245731	0.999978	0.5	0.414871	0.382128	0.442891	0.464071	0.449262	0.754269	2.15741e-05	-0.161059	0.0434965	1	7	61.6801		58.9077	58.8407	0.349816		0.631624	0.761988	64.2449	0.1	0.124348	-2.8059		1	1	0.00853909			0	-0.245342		0.5
UQCRH	P07919	302	14	23	5	6	8.5453	8.4667	1	1	1	1	0.799416	0.750815	0.675068	0.751925	0.677962	0.679064	0.762349	0.605173	0.538643	0.587898	0.698635	0.530136	0.554169	0.513842	0.72944	0.734883	0.550387	0.498033	0.514074	0.753146	0.503133	0.526392	0.599781	0.589154	0.29479	0.491803	0.320442	0.475285	0	0	-0.243913	0.00213234	0.169247	-0.166199	0.37521	-0.149204	0.396464	0.516189	-0.0984692	0.596687	0.253495	0.162506	0.120376	-0.0492876	0	-0.12089	0.00152396	0.113003	0.456326	0.249109	0.208	0.0355442	0	0.17398	0.237197	0.370817	0.0846585	0.49155	0.0643392	0.11997	0.192814	0.5	0.241216	0.503579	0.744612	0.989739	0.918061	0.880953	0.582774	0.5	0.758784	0.496421	0.255388	0.0102607	0.0819391	0.119047	0.417226	0.456326	0.0140283	1	5			67.9903		0.658219	0.130503	0.485623							1	1	0.393296			0	1.94265		0.5
UQCRQ	O14949	276	18	15	7	6	8.3861	8.2848	1	1	1	1	0.791961	0.773225	0.673299	0.760696	0.751296	0.701219	0.704044	0.615143	0.552944	0.546238	0.58585	0.51057	0.525639	0.511235	0.553832	0.61211	0.336003	0.343577	0.330403	0.412926	0.194651	0.213416	0.194149	0.20186	0.0307634	0.0295507	0.0433484	0.0442036	0	0	-0.234181	-0.0235671	-0.0937155	-0.188941	0.0833971	-0.0974204	0.0753738	0.259806	-0.0242486	0.26525	-0.00372361	-0.0803138			0	-0.128874	-0.141329	-0.00701163	0.16759	0.120501	-0.0420187		0	0.148927	0.0673349	0.127857	0.130413	0.204707	0.0541574		0.104771	0.5	0.0910834	0.0735	0.469663	0.954026	0.895158	0.325008	0.99993	0.5	0.908917	0.9265	0.530337	0.0459742	0.104842	0.674992	7.04121e-05	0.16759	0.15487	1	5	51.5483	52.409	51.5311	52.3442	0.975026	0.959468	0.962096	0.889653		0.116678	0.125535	-0.0410617	0.951015	1	1	0.030157			1	0.919377	0.733341	0.5
URGCP	Q8TCY9	270	6	3	6	3	6.8794	6.8603	1	1	1	1	0.730099	0.704974	0.74994	0.766596	0.556977	0.563499	0.595441	0.615857	0.256777	0.187693	0.238189	0.213792	0.0952978	0.0738105	0.101891	0.0875461	0.0601541	0.0521295	0.0655104	0.0909032	0.0532335	0.0472223	0.0516354	0.058984	0.0153796	0.00808573	0.0286092	0.0219784	0	0	0.0386822	0.120898	0.0963419	0.128184	-0.108409	0.187833									0	0.0797899	0.112263	0.0397117					0	0.058135	0.0225157	0.209475					0.0725314	0.5	0.677579	0.740549	0.591102	0.834195	0.989766	0.785536	0.999979	0.5	0.322421	0.259451	0.408898	0.165805	0.010234	0.214464	2.06089e-05	0.112263	0.0487557	1	3	46.8867	46.7886	47.1958	47.3209	0.99695	0.992718	0.997203	0.992968	51.6794	0.134357	0.150728	0.420704	0.0338928	1	1	0.0117327			1	0.723301	0.660982	0.5
URI1	O94763	221	2	4	2	4	7.2894	7.438	1	1	1	1	0.727706	0.778395	0.818851	0.795045	0.664556	0.737913	0.700625	0.692101	0.51023	0.478231	0.455257	0.492467	0.60184	0.575943	0.674841	0.577377	0.409174	0.359738	0.417922	0.321938	0.116061	0.102171	0.117255	0.115373	0.0362231	0.023629	0.060516	0.057034	0	0	0.170245	0.0305343	0.0762525	-0.0924673	-0.164467	0.0423205	0.165169	0.00358864	0.0305208	-0.160162					0	0.10039	-0.0081074	-0.0610732	0.0843786	-0.0648208			0	0.0987903	0.119303	0.146221	0.114254	0.134833			0.102234	0.5	0.790043	0.473584	0.30995	0.752161	0.299444	0.777852	0.999996	0.5	0.209957	0.526416	0.69005	0.247839	0.700556	0.222148	4.00634e-06	0.10039	0.198808	1	2	50.9407	51.7457	52.1007	51.5234	0.928298	0.94148	0.871197	0.950262		0.114384	0.113202	0.468893	0.443738	0	1	0.0299261			0	0.681222		0.5
UROD	P06132	468	24	32	8	8	8.6324	8.668	1	1	1	1	0.81988	0.838551	0.840776	0.841357	0.828982	0.797247	0.878127	0.869477	0.718645	0.707756	0.773264	0.698011	0.984365	0.983042	1.04753	0.944232	0.935024	0.93361	0.990355	0.923166	0.81193	0.736451	0.873882	0.770422	0.120743	0.0623641	0.124097	0.090348	0	0	0.036308	0.0048189	0.0830883	0.12512	0.105683	-0.0200032	0.0897259	-0.058112	0.0829428	-0.0162303	0.106083	0.0650608			0	0.0205634	0.104104	0.0428398	0.015807	0.0333562	0.0855721		0	0.0222661	0.029721	0.0888735	0.104537	0.070126	0.0290074		0.0492187	0.5	0.579031	0.837659	0.660563	0.560941	0.626624	0.792797	0.991408	0.5	0.420969	0.162341	0.339437	0.439059	0.373376	0.207203	0.00859239	0.104104	0.0697607	1	3	65.9468		65.6734		0.525732		0.685493					-0.273411		1	1	0.0915534			0	0.694387		0.5
UROS	P10746	111	2	4	2	4	7.1807	7.1595	1	1	1	1	0.779967	0.785039	0.786309	0.79597	0.804021	0.756361	0.724571	0.711671	0.423438	0.364455	0.359826	0.349177	0.241009	0.165266	0.200058	0.153677	0.151347	0.0821164	0.141326	0.0849387	0.0934942	0.042897	0.0848286	0.0489672	0.0384926	0.0093798	0.0519572	0.0264465	0	0	0.0116841	0.0199498	-0.150107	-0.0878636	-0.234851	-0.0617799	-0.268667	-0.104886	-0.0988331						0	0.0158169	-0.118985	-0.148315	-0.186776	-0.0988331			0	0.00584474	0.0440129	0.12238	0.11581				0.0576095	0.5	0.532381	0.272436	0.226397	0.174244	0.448833	0.551705	0.999752	0.5	0.467619	0.727564	0.773603	0.825756	0.551167	0.448295	0.000247973	-0.186776	0.629748	1	5	48.8555	48.6182	48.3922	48.3975	0.988634	0.995026	0.99253	0.997993	53.7345	0.163929	0.165524	-0.341972	0.102296	0	1	0.0239362			0	-0.336485		0.5
USE1	Q9NZ43	150	3	4	3	4	7.1685	7	1	1	1	1	0.729663	0.738012	0.713874	0.705635	0.480646	0.550321	0.475914	0.464319	0.194065	0.209364	0.156092	0.216964	0.107151	0.157035	0.105533	0.176574	0.0662548	0.113728	0.0652631	0.133926	0.0343661	0.0876091	0.0470797	0.0846105	0.00673921	0.0260897	0.0261736	0.0422075	0	0	-0.0315617	-0.0647232	-0.0142753	-0.245156	-0.314145	0.0514449		0.169188							0	-0.0481424	-0.129716	-0.13135	0.169188				0	0.0234487	0.163257	0.258511					0.111304	0.5	0.421983	0.299104	0.296837	0.618122	0.668551	0.791632	0.999875	0.5	0.578017	0.700896	0.703163	0.381878	0.331449	0.208368	0.000125019	0.169188	0.886056	1	5	46.4275	46.8459	46.3439	46.4149	0.998622	0.993852	0.997712	0.99186	50.7399	0.167838	0.180192	-0.257292	0.349146	1	1	0.0164145	1		1	0.925041	0.916065	0.5
USF2	Q15853	229	6	5	3	5	7.016	7.3362	1	1	1	1	0.757429	0.811183	0.840436	0.775629	0.669949	0.760635	0.746996	0.675348	0.527398	0.584498	0.485681	0.523412	0.567232	0.686862	0.553029	0.64371	0.524548	0.572696	0.466576	0.46668	0.415116	0.479507	0.418843	0.402244	0.287521	0.239505	0.300677	0.199813	0	0	0.150028	-0.0646607	0.157051	-0.171573	-0.118881	-0.159252	-0.036583	-0.093609	-0.168963	-0.295336	0.012895	-0.253479	0.064548	-0.261404	0	0.0426837	-0.00726134	-0.139067	-0.065096	-0.232149	-0.120292	-0.0984282	0	0.151808	0.232372	0.0285466	0.0403234	0.0893593	0.188355	0.230483	0.120156	0.5	0.650595	0.473658	0.111885	0.278584	0.0278955	0.14404	0.190067	0.5	0.349405	0.526342	0.888115	0.721416	0.972105	0.85596	0.809933	-0.232149	0.0672281	1	6				56.7561	0.830753	0.613055	0.837895	0.823298	47.9802	0.695653	0.594387			1	1	0.250245	1		1	-0.497285	0.710526	0.5
USO1	O60763	1690	58	54	28	26	8.6079	8.3968	1	1	1	1	0.781715	0.810278	0.827522	0.794966	0.760793	0.728204	0.761844	0.742762	0.487945	0.413453	0.402617	0.395652	0.200143	0.173777	0.150393	0.117594	0.0589549	0.0413412	0.0475711	0.0483338	0.0230107	0.0191828	0.0276618	0.0329734	0.00536235	0.0029833	0.0158659	0.0174991	0	0	0.0821562	-0.0275238	0.00199287	0.028558	-0.27731	-0.0634889	-0.412302	-0.563419							0	0.0273162	0.0152754	-0.170399	-0.48786				0	0.0775555	0.0187844	0.151194	0.106856				0.0708779	0.5	0.55092	0.528537	0.216006	0.0206304	0.421975	0.984593	0.999999	0.5	0.44908	0.471463	0.783994	0.97937	0.578025	0.0154067	9.6091e-07	-0.48786	0.138922	1	5	48.9097	48.7881	48.7549	48.672	0.994257	0.998106	0.998988	0.99549	54.8501	0.10004	0.110489	-0.135422	0.207068	1	1	0.00417282			1	-1.40352	0.733341	0.5
USP10	Q14694	573	13	15	10	12	7.4517	7.514	1	1	1	1	0.900887	0.908704	0.877762	0.906733	0.86627	0.800852	0.757836	0.743531	0.416378	0.352721	0.33227	0.326239	0.161274	0.143176	0.129158	0.13099	0.0655715	0.0755419	0.0691642	0.0800749	0.03934	0.0493785	0.0485376	0.0585167	0.0133679	0.0175003	0.0242081	0.032663	0	0	-0.0375172	-0.00313284	-0.192931	-0.107143	-0.32554	-0.112599	-0.32038								0	-0.020325	-0.150037	-0.21907	-0.32038				0	0.0243134	0.0606615	0.150572					0.0588867	0.5	0.389848	0.0300751	0.00572027	0.00504096	0.859166	0.998425	1	0.5	0.610152	0.969925	0.99428	0.994959	0.140834	0.00157546	1.18451e-07	-0.689487	0.042088	3	3	49.0535	48.7703	48.4416	48.4733	0.999518	0.999003	0.998792	0.997609	52.2665	0.153521	0.160366	-0.454416	0.0858437	1	1	0.0154341			1	-2.11807	0.630353	0.5
USP11	P51784	82	1	2	1	2	6.5731	6.4054	1	1	1	1	0.510868	0.51793	0.449568	0.478848	0.196744	0.224009	0.1524	0.213093	0.0849442	0.109861	0.0498422	0.101933	0.0626218	0.103419	0.0659008	0.0891147	0.0324573	0.0679274	0.0265777	0.0846623	0.0235054	0.0505032	0.0309936	0.0417459			0.00952272	0.0108021	0	0	-0.184412	-0.113189	-0.36846	-0.0720697											0	-0.1488	-0.220265						0	0.050362	0.209579						0.0866472	0.5	0.246323	0.158729	0.0322833	0.371115	0.527393	0.613987		0.5	0.753677	0.841271	0.967717	0.628885	0.472607	0.386013		-0.220265	0.485533	1	3	44.2948	44.3862	43.9411	44.1365	0.999873	0.999952	0.998814	0.994044	47.5104	0.159628	0.148004	-0.301684	0.107641	0	0	0.0101624			0	-0.455167		0.5
USP12	O75317	99	1	1	1	1	6.9929	7.1236	1	1	1	1	0.745996	0.805871	0.773884	0.708131	0.574098	0.687458	0.651929	0.650713	0.457457	0.454427	0.452597	0.499747	0.507303	0.460281	0.486295	0.461823	0.340188	0.385943	0.392733	0.343798	0.198346	0.2387	0.256624	0.234386	0.00833092		0.0346921	0.0312773	0	0	0.0529509	-0.186534	0.18342	-0.0792522	-0.0154079	0.137149	-0.0610153	0.00482717	0.207216	-0.166826	0.371634	-0.0263072			0	-0.0667918	0.0520838	0.0608707	-0.0280941	0.0201951	0.172663		0	0.169342	0.185737	0.107874	0.0465577	0.264487	0.281387		0.150769	0.5	0.302912	0.656762	0.68115	0.413533	0.562436	0.899758	0.999999	0.5	0.697088	0.343238	0.31885	0.586467	0.437564	0.100242	5.54888e-07	0.172663	0.365362	1	7	49.9305	49.3783	51.4649	51.1575	0.920847	0.967849	0.880842	0.94379		0.119546	0.12593	1.65679	0.0345009	0	0	0.00833092			0	0.937357		0.5
USP14	P54578	1119	39	31	22	15	8.5457	8.5497	1	1	1	1	0.817269	0.834619	0.820829	0.807412	0.77177	0.797264	0.786526	0.785257	0.479448	0.428592	0.400067	0.419145	0.117568	0.108681	0.0948017	0.0844734	0.0350231	0.0406271	0.038272	0.0448948	0.0256208	0.0264584	0.0299001	0.0369477	0.0055019	0.00377797	0.0142779	0.0164088	0	0	0.00626958	-0.0478137	0.0273235	-0.0218927	-0.261133	-0.032154									0	-0.0207721	0.00271543	-0.146643					0	0.0382426	0.0348011	0.161913					0.0587391	0.5	0.442769	0.507511	0.160938	0.0189054	0.821798	0.984287	1	0.5	0.557231	0.492489	0.839062	0.981095	0.178202	0.0157133	1.18404e-07	-0.146643	0.236228	1	4	48.8675	49.0602	48.7525	48.9128	0.9923	0.995285	0.995763	0.991888	53.9106	0.100006	0.110483	-0.131192	0.405032	1	1	0.00463994			1	-0.194255	0.733341	0.5
USP15	Q9Y4E8	794	19	14	15	12	7.8177	7.8046	1	1	1	1	0.799226	0.804708	0.805512	0.79645	0.653902	0.630764	0.655723	0.647703	0.178497	0.143335	0.132413	0.154042	0.0645212	0.0695035	0.0678047	0.0760391	0.048872	0.0556272	0.0466555	0.0630738	0.0303139	0.0321681	0.0309052	0.0410106	0.00477997	0.000686115	0.0142433	0.0143137	0	0	0.0113018	-0.0148809	0.00401284	0.0382312	-0.430852	0.103931									0	-0.00178952	0.021122	-0.163461					0	0.018514	0.024196	0.378149					0.105215	0.5	0.498494	0.517771	0.365506	0.583968	0.547961	0.654436	0.999961	0.5	0.501506	0.482229	0.634494	0.416032	0.452039	0.345564	3.90473e-05	-0.163461	0.48457	1	4	47.3439	47.2999	47.3597	47.3965	0.994948	0.99408	0.994135	0.993097	50.7399	0.127398	0.137339	0.0561907	0.189156	1	1	0.00273304			1	-0.253854	0.749497	0.5
USP16	Q9Y5T5	103	2		2		6.7929		1		1		0.697366		0.758454		0.373688		0.375569		0.179662		0.129572		0.118701		0.123656		0.0690075		0.0719404		0.0404677		0.0513647		0.00905354		0.0266317		0		0.121146		0.00724579		-0.47153										0	0.121146	0.00724579	-0.47153																														-0.47153		1	4	45.8139		46.0157		0.99703		0.997189		49.683	0.157592	0.173629	0.201733		0	0	0.00905354	1		0	-1.34564
USP19	O94966	600	7	9	7	7	7.1813	7.2794	1	1	1	1	0.799187	0.781314	0.795483	0.793064	0.681564	0.693182	0.675884	0.701514	0.386726	0.345477	0.314614	0.343939	0.111063	0.127615	0.0923458	0.117067	0.0335057	0.0656341	0.0348148	0.0783509	0.0177637	0.0392888	0.0201078	0.0473866	0.000908463	0.00464792	0.00881633	0.0167968	0	0	-0.00670213	0.0215348	-0.0120738	0.0172377	-0.297731	-0.00643818									0	0.00741632	0.00258194	-0.152085					0	0.0199665	0.0207263	0.205975					0.061667	0.5	0.511988	0.504174	0.270838	0.217967	0.733461	0.813579	1	0.5	0.488012	0.495826	0.729162	0.782033	0.266539	0.186421	4.86342e-07	-0.152085	0.280197	1	4	48.1063	48.2178	47.9499	48.279	0.997006	0.996457	0.998642	0.996454	53.7345	0.102378	0.118051	-0.0476367	0.809669	1	1	0.00277819			1	-0.213538	0.736377	0.5
USP22	Q9UPT9	46	1	1	1	1	6.6196	6.7093	1	1	1	1	0.866231	0.636423	0.784069	0.652438	0.62864	0.390395	0.541496	0.351084	0.287	0.106211	0.258196	0.131169	0.25184	0.0552269	0.249859	0.0774572	0.147705	0.0267037	0.133152	0.0405377	0.0971874	0.0289034	0.0743089	0.0205303	0.0177389		0.0386985	0.00772126	0	0	-0.143773	0.035855	-0.215284	-0.153117	-0.152583		-0.0113948								0	-0.0539589	-0.184201	-0.152583	-0.0113948				0	0.127016	0.0439586						0.0569915	0.5	0.386659	0.168758	0.657071	0.888724	0.877579	0.0193671	0.999085	0.5	0.613341	0.831242	0.342929	0.111276	0.122421	0.980633	0.000915323	-0.184201	0.729934	1	3	47.6096	45.6066	47.1602	45.5996	0.98673	0.997785	0.988151	0.999097	50.505	0.175259	0.169538	-0.228205	0.873919	0	0	0.0177389			0	-0.327357		0.5
USP24	Q9UPU5	868	14	11	12	10	7.1091	7.1193	1	1	1	1	0.828127	0.770916	0.769658	0.76267	0.700984	0.647996	0.635128	0.622611	0.291488	0.222801	0.235606	0.23592	0.177919	0.138771	0.159874	0.137071	0.0907651	0.0771763	0.0876815	0.0707969	0.0534396	0.0354118	0.0508987	0.0458286	0.0157306	0.0115945	0.0200446	0.023591	0	0	-0.105634	-0.0155148	-0.142335	-0.0576544	-0.307061	0.0825409	-0.154282								0	-0.0605742	-0.0999948	-0.11226	-0.154282				0	0.0637237	0.0598785	0.27549					0.0997731	0.5	0.351737	0.266221	0.242271	0.295102	0.292692	0.823825	0.99936	0.5	0.648263	0.733779	0.757729	0.704898	0.707308	0.176175	0.000640382	-0.154282	0.721778	1	5	47.9254	47.5188	47.4634	47.4605	0.997261	0.99502	0.994675	0.996903	51.9729	0.153469	0.150583	-0.260164	0.329024	1	1	0.0136625	1		1	-0.221326	0.823668	0.5
USP25	Q9UHP3	474	10	5	10	4	7.0919	7.0481	1	1	1	1	0.808603	0.80588	0.780092	0.812685	0.733911	0.719268	0.715563	0.762881	0.430925	0.389095	0.333897	0.380134	0.184256	0.19605	0.141331	0.151922	0.10596	0.0807016	0.0896734	0.0906197	0.0673984	0.0601622	0.0680105	0.0711142	0.0278853	0.0183007	0.0245014	0.023915	0	0	-0.0517865	0.0121319	-0.0365252	0.0849279	-0.368034	-0.0336155	-0.382634	-0.367892							0	-0.0198273	0.0242013	-0.200825	-0.375263				0	0.0451971	0.0858803	0.23647	0.0104247				0.0755944	0.5	0.445263	0.566693	0.0917187	0.0118014	0.399382	0.806695	0.752964	0.5	0.554737	0.433307	0.908281	0.988199	0.600618	0.193305	0.247036	-0.375263	0.0318384	1	5	48.57	48.6282	48.1666	48.7512	0.99633	0.998324	0.993984	0.995369	53.6758	0.154715	0.152815	-0.140151	0.680337	1	1	0.023093			1	-1.00448	0.602616	0.5
USP28	Q96RU2	69	2	1	2	1	6.6193	6.3947	1	1	1	1	0.596436	0.536893	0.570401	0.561098	0.274537	0.121996	0.201619	0.132607	0.111705	0.0409802	0.100858	0.0493941	0.0987591	0.0685743	0.0745685	0.0509964	0.0582941	0.027097	0.0546034	0.0350554	0.0200535	0.0269753	0.0296111	0.0178045	0.00406494		0.00863691	0.00856608	0	0	-0.0643906	0.0636184	-0.445369												0	-0.000386115	-0.445369						0	0.090516							0.045258	0.5	0.499395	0.264162	0.5945	0.0637709	0.705173	0.470966	0.993579	0.5	0.500605	0.735838	0.4055	0.936229	0.294827	0.529034	0.00642095	-0.445369	0.823683	1	3	44.9479	44.3386	44.6733	44.4861	0.997368	0.999577	0.99689	0.998956	47.6279	0.139713	0.141203	-0.0635447	0.860397	0	0	0.00406494			0	-1.25293		0.5
USP3	Q9Y6I4	132	3	1	3	1	6.72	6.9625	1	1	1	1	0.729794	0.709005	0.694972	0.690927	0.458018	0.586021	0.513336	0.451719	0.160254	0.203652	0.163768	0.160119	0.0877462	0.141173	0.083504	0.100662	0.0658045	0.115501	0.0660678	0.145304	0.0397608	0.121775	0.0430135	0.097513	0.00905078	0.0258147	0.019048	0.0494955	0	0	-0.0705336	-0.0372615	0.164499	-0.375527	0.0312912	-0.346965									0	-0.0538976	-0.105514	-0.157837					0	0.0235269	0.381856	0.267468					0.168213	0.5	0.372323	0.263472	0.17501	0.0565664	0.839985	0.267243	0.99995	0.5	0.627677	0.736528	0.82499	0.943434	0.160015	0.732757	4.98296e-05	-0.157837	0.459064	1	4	46.2545	46.8691	46.4518	46.1081	0.998216	0.977341	0.995135	0.985328	50.505	0.174354	0.174095	-0.281891	0.507336	0	0	0.0174327			0	-0.233925		0.5
USP30	Q70CQ3	126	2	3	2	2	6.6893	6.727	1	1	1	1	0.765825	0.920322	0.78896	0.740518	0.549033	0.565177	0.641831	0.645169	0.332646	0.300625	0.284327	0.252243	0.179598	0.0349791	0.210544	0.0278073	0.0865655	0.0133033	0.0970915	0.0181537	0.0627028	4.19143e-05	0.0807757	0.00130705	0.0302991	0.0148933	0.033488	0.0115846	0	0	0.0429373	-0.313605	0.225301	0.190975	-0.226439	-0.253152	0.22935								0	-0.135334	0.208138	-0.239796	0.22935				0	0.252114	0.0242727	0.0188885					0.0738187	0.5	0.429896	0.606942	0.377356	0.473529	0.655185	0.997399	0.443396	0.5	0.570104	0.393058	0.622644	0.526471	0.344815	0.00260125	0.556604	-0.239796	0.167971	1	4	47.2298	47.659	47.7258	47.4935	0.997842	0.98323	0.995562	0.992232	52.4427	0.14367	0.132055	0.165294	0.568011	0	1	0.0225363			0	-0.524384		0.5
USP32				1		1		6.4928		1		1		0.847683		0.669212		0.385236		0.351974		0.158964		0.176933		0.290251		0.211707		0.205268		0.11834		0.146463		0.105697		0.00914386		0.0358738		0		-0.341061		-0.130273		0.154507		-0.455229		-0.79457					0	-0.341061	-0.130273	0.154507	-0.455229	-0.79457																												-0.79457		1	6		46.1766		45.605		0.950768		0.985181	48.4499	0.274937	0.22781	-0.57156		0	0	0.00914386	1		0	-2.49049
USP33	Q8TEY7	203	6	1	6	1	7.0613	7.2334	1	1	1	1	0.704171	0.724868	0.729707	0.750761	0.417491	0.385731	0.441447	0.40548	0.145626	0.123937	0.127011	0.137875	0.104419	0.114257	0.119512	0.110299	0.0723936	0.0790039	0.0855104	0.0937266	0.0484572	0.039949	0.0583374	0.0508682	0.0203827		0.0261277	0.0145607	0	0	0.0513928	0.0506351	0.0804948	0.0720375											0	0.0510139	0.0762661						0	0.000535767	0.00598023						0.002172	0.5	0.706285	0.788935	0.407767	0.776045	0.987366	0.995987	0.989426	0.5	0.293715	0.211065	0.592233	0.223955	0.0126336	0.00401296	0.0105739	0.0762661	0.458657	1	3	45.9463	45.9247	46.1871	46.1565	0.998671	0.998888	0.995136	0.994332	49.3307	0.164522	0.171272	0.236311	0.00621233	0	0	0.0203442			0	0.595729		0.5
USP34	Q70CQ2	138	1	2	1	2	6.7464	6.3902	1	1	1	1	0.739083	0.76787	0.700364	0.709819	0.533682	0.609108	0.445606	0.551166	0.209641	0.267156	0.15784	0.30002	0.159145	0.272619	0.123536	0.225218	0.0961659	0.148788	0.0856748	0.161812	0.0683251	0.08763	0.058332	0.089149		0.0426216	0.0210873	0.023981	0	0	-0.0776314	-0.113411	-0.260212	-0.14421	-0.409463	0.167381	-0.365405	-0.275562		0.121061					0	-0.0955213	-0.202211	-0.121041	-0.320484	0.121061			0	0.0253001	0.0820258	0.40789	0.0635282				0.115749	0.5	0.24134	0.0778977	0.188885	0.018309	0.432562	0.227908	0.00077056	0.5	0.75866	0.922102	0.811115	0.981691	0.567438	0.772092	0.999229	-0.320484	0.637803	1	5	46.6504	47.462	46.1536	47.3762	0.997965	0.994759	0.995555	0.98867	51.3858	0.212706	0.18231	-0.291315	0.729709	0	0	0.0225341	1		0	-0.81034		0.5
USP39	Q53GS9	203	4	6	3	5	7.2916	7.3526	1	1	1	1	0.891438	1.00541	0.882979	0.93264	1.09119	1.11378	1.08353	1.11802	0.92062	0.931358	0.836732	0.825585	0.365367	0.333651	0.299529	0.258213	0.024853	0.0233449	0.0537388	0.0228947	0.0301438	0.011155	0.0488977	0.0476596	0.00293264	0.00128104	0.0184008	0.0129779	0	0	-0.0137556	-0.108388	-0.0101654	0.00548215	-0.13784	-0.173918	-0.286653	-0.369777							0	-0.061072	-0.00234164	-0.155879	-0.328215				0	0.0669156	0.0110645	0.0255108	0.0587778				0.0324537	0.5	0.424419	0.497082	0.314212	0.159024	0.943316	0.999387	0.999999	0.5	0.575581	0.502918	0.685788	0.840976	0.0566836	0.000613111	1.26959e-06	-0.328215	0.120104	1	5	51.8269	52.1902	51.53	51.5664	0.997555	0.993727	0.997658	0.995086	54.2629	0.110315	0.138606	-0.460342	0.127782	1	1	0.00210684			1	-0.83774	0.723994	0.5
USP4	Q13107	86	3	3	3	3	6.5145	6.4815	1	1	1	1	0.650029	0.551097	0.571736	0.606656	0.290597	0.213186	0.226639	0.253709	0.144693	0.100549	0.105548	0.12769	0.13884	0.10852	0.115223	0.11916	0.0745629	0.074266	0.0758952	0.100088	0.0338327	0.0486113	0.0506705	0.0563351	0.00744594	0.0103728	0.0220102	0.02292	0	0	-0.185157	0.138572	-0.358624	0.25106											0	-0.0232923	-0.0537821						0	0.228911	0.431112						0.220008	0.5	0.458304	0.404597	0.402184	0.381829	0.84098	0.951564	0.999949	0.5	0.541696	0.595403	0.597816	0.618171	0.15902	0.0484356	5.05636e-05	-0.0537821	0.840505	1	3	45.2552	44.5577	44.7098	44.9589	0.994555	0.99669	0.995951	0.992838	48.0389	0.166513	0.178979	-0.0720899	0.86362	1	1	0.00890936		46.9	1	0.134842	0.887005	0.5
USP40	Q9NVE5	135	2	2	2	2	6.5098	6.8845	1	1	1	1	0.603865	0.703452	0.642974	0.704004	0.224948	0.355323	0.210126	0.346717	0.118325	0.215769	0.0684687	0.197411	0.0699287	0.183327	0.0633182	0.165057	0.0311064	0.0714343	0.0268715	0.0662578	0.0238086	0.0366936	0.0256552	0.0591994	0.00087323	0.0128552	0.016418	0.0175726	0	0	0.0905345	0.00113205	-0.0983331	-0.035373		-0.128284		-0.151458							0	0.0458333	-0.066853	-0.128284	-0.151458				0	0.0632171	0.0445195						0.0359122	0.5	0.528716	0.458162	0.238362	0.408529	0.400968	0.732615	0.998147	0.5	0.471284	0.541838	0.761638	0.591471	0.599032	0.267385	0.0018532	-0.151458	0.894748	1	5	44.8653	45.9198	45.0165	45.8538	0.996971	0.989159	0.999422	0.989261	48.8609	0.155055	0.161457	0.0425891	0.955314	0	1	0.00686424	1		0	-0.211319		0.5
USP46	P62068	27	1	0	1	0	6.7579		1		1		0.810572		0.703638		0.737805		0.695536		0.549859		0.487678		0.634227		0.570822		0.350798		0.380572		0.15063		0.132591				0.00902445		0		-0.204107		-0.0851136		-0.173132		-0.151957		0.117532		-0.184036				0	-0.204107	-0.0851136	-0.173132	-0.151957	0.117532	-0.184036																											-0.204107		1	2	51.6972		51.0692		0.962294		0.91576			0.225825	0.116513	-0.628078		0	0	0.00902445			0	-0.397904
USP47	Q96K76	978	22	21	19	20	7.6018	7.4592	1	1	1	1	0.778989	0.748593	0.771049	0.768145	0.399731	0.322723	0.350214	0.344604	0.137211	0.0866938	0.0964545	0.103919	0.104279	0.078563	0.0999468	0.0753779	0.0646043	0.0512357	0.0659289	0.0527536	0.034574	0.0258541	0.0405386	0.0334519	0.00999793	0.00516178	0.0189973	0.0127251	0	0	-0.0147814	0.0371973	-0.190792	0.0946434											0	0.0112079	-0.0480741						0	0.0367545	0.201833						0.0795292	0.5	0.528242	0.380868	0.221034	0.35167	0.589171	0.959911	0.999985	0.5	0.471758	0.619132	0.778966	0.64833	0.410829	0.0400887	1.51983e-05	-0.0480741	0.784658	1	3	46.1386	45.7813	45.9462	45.9552	0.998121	0.998444	0.997548	0.998254	48.8022	0.149243	0.154735	-0.00926322	0.963372	1	1	0.00757986			1	0.155072	0.857631	0.5
USP48	Q86UV5	59	0	1	0	1		7.0315		1		1		0.650137		0.693377		0.327105		0.307342		0.135293		0.145109		0.0890504		0.109462		0.0711759		0.0725089		0.0685241		0.046912		0.029309		0.022058		0		0.0928957		-0.0899108											0	0.0928957	-0.0899108																															0.0928957		1	2		45.3784		45.5624		0.998313		0.99569	48.5086	0.178442	0.171627	0.18399		0	0	0.022058			0	0.654664
USP5	P45974	1339	45	35	25	20	8.5172	8.3296	1	1	1	1	0.783265	0.786356	0.815477	0.784522	0.754072	0.77753	0.788411	0.749664	0.608997	0.564305	0.577496	0.570344	0.55229	0.521666	0.523434	0.48152	0.279609	0.230113	0.230189	0.213925	0.0514332	0.0388487	0.0557527	0.0555319	0.0135565	0.00673087	0.0221959	0.019958	0	0	0.0581436	-0.00336755	0.0642445	-0.0526551	-0.0766248	0.0153565	-0.0774178	-0.115532	-0.280594	-0.105235					0	0.027388	0.0057947	-0.0306342	-0.0964747	-0.192915			0	0.043495	0.0826605	0.0650406	0.0269505	0.123997			0.0570239	0.5	0.56493	0.513805	0.427468	0.283894	0.132473	0.958958	0.99998	0.5	0.43507	0.486195	0.572532	0.716106	0.867527	0.0410424	2.02019e-05	-0.192915	0.327845	1	6	50.9162	51.1323	51.1217	50.9499	0.978496	0.980641	0.98714	0.984916	61.72	0.10244	0.101855	0.0114915	0.941244	1	1	0.0101437			1	-0.358239	0.736377	0.5
USP53	Q70EK8	35	1		1				1		1		0.724921		0.683017		0.563331		0.526218		0.324766		0.242409		0.167125		0.12777		0.0684818		0.0544891		0.0161979		0.0269278		0.00126701		0.00468606		0		-0.0859033		-0.0983209		-0.421958		-0.387382								0	-0.0859033	-0.0983209	-0.421958	-0.387382																													-0.421958		1	4	47.2256		46.7111		0.999471		0.999263		54.2629	0.100131	0.108927	-0.51446		0	0	0.00126701			0	-1.16996
USP6NL	Q92738	70	2		2		6.4757		1		1		1.00714		0.753731		0.859792		0.664124		0.298272		0.225298		0.158969		0.127978		0.226694		0.0940494		0.185156		0.0657582		0.0351364		0.0364195		0		-0.418137		-0.372535		-0.404795		-0.312852		-1.26926		-1.4935				0	-0.418137	-0.372535	-0.404795	-0.312852	-1.26926	-1.4935																											-1.4935		1	7	48.2196		47.4745		0.961359		0.989862		51.6206	0.295138	0.166743	-0.745108		0	0	0.0351364	1		0	-4.96748
USP7	Q93009	1242	38	35	23	24	7.8774	7.8748	1	1	1	1	0.693203	0.665204	0.698259	0.674739	0.311425	0.265448	0.3074	0.26822	0.091029	0.0500279	0.0646884	0.0597076	0.0623072	0.0432334	0.0617821	0.0455289	0.0400176	0.0297274	0.0439461	0.0347747	0.024433	0.0190466	0.0264244	0.0226345	0.00590466	0.00172687	0.0126587	0.00815568	0	0	0.010485	0.0205327	-0.018768	0.0149837											0	0.0155088	-0.00189219						0	0.00710484	0.023866						0.0103236	0.5	0.526827	0.496724	0.304302	0.553846	0.779875	0.780298	0.999988	0.5	0.473173	0.503276	0.695698	0.446154	0.220125	0.219702	1.1928e-05	0.0155088	0.727197	1	2	45.4966	45.273	45.5413	45.3366	0.999347	0.999104	0.99869	0.999268	48.5086	0.127338	0.131654	0.054142	0.755107	1	1	0.00381577			1	0.380407	0.825474	0.5
USP8	P40818	260	7	10	7	10	7.2982	7.4031	1	1	1	1	0.761338	0.772707	0.785834	0.765129	0.406966	0.389774	0.412706	0.407292	0.0968464	0.0824298	0.0777107	0.111536	0.06394	0.0828889	0.0640244	0.078323	0.0341156	0.0509343	0.0373541	0.0581869	0.0182283	0.0282665	0.0283338	0.0375227	0.00210086	0.00514876	0.0135039	0.0225572	0	0	0.0456878	-0.0142178	0.020206	0.0634282											0	0.015735	0.0418171						0	0.0423597	0.0305627						0.0243074	0.5	0.537598	0.598892	0.638661	0.405494	0.827894	0.995304	1	0.5	0.462402	0.401108	0.361339	0.594506	0.172106	0.00469635	2.25846e-08	0.0418171	0.327681	1	3	46.106	46.1123	46.2442	46.1973	0.999167	0.998099	0.998947	0.998798	49.1545	0.131855	0.142354	0.111631	0.0421291	1	1	0.00362481			1	0.473643	0.736377	0.5
USP9X	Q93008	2103	60	58	41	41	8.4052	8.1639	1	1	1	1	0.834415	0.774709	0.778553	0.779285	0.735294	0.655562	0.688421	0.66445	0.319217	0.231578	0.265016	0.235503	0.106359	0.0701064	0.0935682	0.0687486	0.0547308	0.0473733	0.0618658	0.0508605	0.0353899	0.0279627	0.0421204	0.0358313	0.00889534	0.00367665	0.0161649	0.0102512	0	0	-0.0999695	0.00849735	-0.0950298	0.0194297	-0.268458	0.0242471									0	-0.0457361	-0.0378001	-0.122105					0	0.0766976	0.0809351	0.206974					0.0911516	0.5	0.362905	0.385851	0.179171	0.210251	0.851637	0.981266	0.999998	0.5	0.637095	0.614149	0.820829	0.789749	0.148363	0.0187341	1.78993e-06	-0.122105	0.668593	1	4	48.1402	47.5725	47.7759	47.6541	0.998261	0.995585	0.995054	0.995412	52.0904	0.122576	0.127806	-0.141318	0.674532	1	1	0.00628599			1	-0.107293	0.800085	0.5
UST	Q9Y2C2	37	1		1		6.4946		1		1		0.810408		0.765684		0.848544		0.732708		0.760136		0.753085		0.934642		0.9647		0.807834		0.691384		0.557961		0.61617		0.155038		0.172134		0		-0.0818988		-0.21175		-0.0134451		0.0456653		-0.224572		0.143164		0.150914		0	-0.0818988	-0.21175	-0.0134451	0.0456653	-0.224572	0.143164	0.150914																										-0.224572		1	6	67.4818		62.7958		0.4379		0.478618			0.261251	0.10012	-4.68597		0	0	0.155038			0	-0.47043
UTP14A	Q9BVJ6	64	1	2	1	2	6.6877	6.4622	1	1	1	1	1.06572	1.09519	0.99162	1.05979	1.30292	1.16539	0.99482	1.09981	0.840864	0.772513	0.775435	0.707872	0.615152	0.643678	0.548123	0.526959	0.500252	0.425819	0.395141	0.450902	0.369918	0.413612	0.323071	0.35376	0.203777	0.35908	0.152219	0.278138	0	0	-0.103965	-0.0474001	-0.389239	-0.0835651	-0.116866	-0.126071	-0.166444	-0.288647	-0.34029	0.0825727	-0.195355	-0.225505	-0.420837	-0.368505	0	-0.0756823	-0.236402	-0.121469	-0.227546	-0.128858	-0.21043	-0.394671	0	0.0399971	0.216144	0.00650909	0.0864104	0.299009	0.0213193	0.0370042	0.0882991	0.5	0.233522	0.020026	0.126474	0.0232689	0.113561	0.0310382	0.0014098	0.5	0.766478	0.979974	0.873526	0.976731	0.886439	0.968962	0.99859	-0.605101	0.265422	2	7			54.9038	50.4461	0.867618	0.399408	0.917373	0.902892	51.8555	0.672693	0.526436			0	0	0.215179	1		0	-1.81901		0.5
UTP15	Q8TED0	50	1	1	1	1	7.1193	6.4632	1	1	1	1	1.001	0.866338	0.854379	0.98231	1.1877	0.933119	1.04792	1.08421	1.45704	0.721962	1.01459	0.929357	1.19417	0.549615	0.991689	0.54511	0.615974	0.20752	0.433099	0.18692	0.255127	0.12672	0.213677	0.0805612	0.0979889	0.0393894	0.0609107	0.00959148	0	0	-0.228489	0.181249	-0.180653	0.216507	-0.522144	0.36431	-0.268046	-0.0118726	-0.508172	-0.150832	-0.255782				0	-0.0236198	0.0179268	-0.0789169	-0.139959	-0.329502	-0.255782		0	0.289728	0.280834	0.626817	0.181142	0.252678			0.271867	0.5	0.46868	0.523783	0.396605	0.321637	0.143674	0.076083	0.000470183	0.5	0.53132	0.476217	0.603395	0.678363	0.856326	0.923917	0.99953	-0.329502	0.770137	1	6	57.554	52.5701	56.3973	53.1774	0.849925	0.996803	0.992742	0.990056	59.7236	0.257223	0.145537	-0.274705	0.934665	0	0	0.0352511			0	-0.842302		0.5
UTP18	Q9Y5J1	57	1		1		6.3615		1		1		0.850467		0.865579		1.23367		1.23269		1.07521		0.908237		0.577947		0.561342		0.246935		0.260441		0.171399		0.21376		0.150075		0.127597		0		0.0254104		-0.00114214		-0.243482		-0.0420588		0.0768253		0.318636		-0.234091		0	0.0254104	-0.00114214	-0.243482	-0.0420588	0.0768253	0.318636	-0.234091																										0.318636		1	7	52.8342		52.8687		0.97002		0.952555		54.4978	0.398318	0.343231	0.0344949		0	0	0.127597	1		0	1.45468
UTP4	Q969X6	57	2	0	2	0	6.6722		1		1		0.862245		0.714715		1.29549		1.06472		1.87972		1.45177		2.25522		1.86843		0.725041		0.611712		0.110143		0.169454		0.0168497		0.0226829		0		-0.270731		-0.283019		-0.3727		-0.271439		-0.24521		0.621518				0	-0.270731	-0.283019	-0.3727	-0.271439	-0.24521	0.621518																											0.621518		1	7	57.1952		57.3368		0.56162		0.707829		59.3713	0.146173	0.138678	0.141612		0	0	0.0168497			0	2.52808
UTRN	P46939	3745	85	74	75	62	8.1329	8.0125	1	1	1	1	0.678707	0.703585	0.739831	0.698162	0.231179	0.189499	0.201347	0.198215	0.0619106	0.0417164	0.0488589	0.0591355	0.0584875	0.0561762	0.0638033	0.0569851	0.0431912	0.040098	0.0455009	0.0441386	0.0278231	0.0249856	0.035169	0.0309229	0.00847185	0.00439461	0.0138579	0.0116882	0	0	0.124408	-0.0111634	-0.199325	0.0648788											0	0.0566223	-0.0672229						0	0.0958635	0.18682						0.0942278	0.5	0.614658	0.364771	0.66115	0.646379	0.707759	0.9406	0.999883	0.5	0.385342	0.635229	0.33885	0.353621	0.292241	0.0593999	0.000117081	-0.0672229	0.68518	1	3	45.1598	45.1592	45.3238	45.1802	0.999327	0.999009	0.998833	0.998877	47.5691	0.136212	0.142687	0.0925324	0.326441	1	1	0.00643323			1	0.0872087	0.808355	0.5
