## Supplementary Data Tables for "Pharmacoproteomic profiling identifies secreted markers for aberrant drug action": Supplementary_Table_4_cellular_TPP_source_data.xlsx (part 132 of 132)

### Sheet: IMI_90min_therm.shift (continued)
gene_name	representative	proteinscore	qusm.1.1	qusm.2.1	qupm.1.1	qupm.2.1	ms1intensity.1.1	ms1intensity.2.1	37C_cond1.1.1	37C_cond1.2.1	37C_cond2.1.1	37C_cond2.2.1	44C_cond1.1.1	44C_cond1.2.1	44C_cond2.1.1	44C_cond2.2.1	46.9C_cond1.1.1	46.9C_cond1.2.1	46.9C_cond2.1.1	46.9C_cond2.2.1	49.8C_cond1.1.1	49.8C_cond1.2.1	49.8C_cond2.1.1	49.8C_cond2.2.1	52.9C_cond1.1.1	52.9C_cond1.2.1	52.9C_cond2.1.1	52.9C_cond2.2.1	55.5C_cond1.1.1	55.5C_cond1.2.1	55.5C_cond2.1.1	55.5C_cond2.2.1	58.6C_cond1.1.1	58.6C_cond1.2.1	58.6C_cond2.1.1	58.6C_cond2.2.1	66.3C_cond1.1.1	66.3C_cond1.2.1	66.3C_cond2.1.1	66.3C_cond2.2.1	log2Ratio37C.1.1	log2Ratio37C.2.1	log2Ratio44C.1.1	log2Ratio44C.2.1	log2Ratio46.9C.1.1	log2Ratio46.9C.2.1	log2Ratio49.8C.1.1	log2Ratio49.8C.2.1	log2Ratio52.9C.1.1	log2Ratio52.9C.2.1	log2Ratio55.5C.1.1	log2Ratio55.5C.2.1	log2Ratio58.6C.1.1	log2Ratio58.6C.2.1	log2Ratio66.3C.1.1	log2Ratio66.3C.2.1	meanlog2Ratio37C	meanlog2Ratio44C	meanlog2Ratio46.9C	meanlog2Ratio49.8C	meanlog2Ratio52.9C	meanlog2Ratio55.5C	meanlog2Ratio58.6C	meanlog2Ratio66.3C	StDev_37C	StDev_44C	StDev_46.9C	StDev_49.8C	StDev_52.9C	StDev_55.5C	StDev_58.6C	StDev_66.3C	meanStDev	pValue_less37C	pValue_less44C	pValue_less46.9C	pValue_less49.8C	pValue_less52.9C	pValue_less55.5C	pValue_less58.6C	pValue_less66.3C	pValue_greater37C	pValue_greater44C	pValue_greater46.9C	pValue_greater49.8C	pValue_greater52.9C	pValue_greater55.5C	pValue_greater58.6C	pValue_greater66.3C	collation.log2Ratio	collation.pValue	collation.ratio.count	collation.ratio.start	Meltpnt_cond1_1	Meltpnt_cond1_2	Meltpnt_cond2_1	Meltpnt_cond2_2	Rsq_cond1_1	Rsq_cond1_2	Rsq_cond2_1	Rsq_cond2_2	Plateau	Plateau_relfc_cond1	Plateau_relfc_cond2	Mean_dTm	dTm_pValue	npassedqusmfilter_1	npassedqupmfilter_1	meanhightemp	Significance_in_plateau	StDev_at_sig_temp_too_high	fullfil_all_criteria_collation	distancescore	collation.pValue.corrected	pValue37C
UVRAG	Q9P2Y5	274	5	6	5	6	6.9486	7.0088	1	1	1	1	0.807977	0.879674	0.785534	0.803286	0.746059	0.70505	0.708422	0.759165	0.53548	0.495517	0.521802	0.521599	0.357899	0.342128	0.335209	0.33393	0.0747616	0.0827784	0.106826	0.104202	0.0679412	0.0539158	0.0780102	0.0697856	0.0420926	0.0247247	0.05347	0.0429583	0	0	-0.0406396	-0.131056	-0.0746815	0.106686	-0.0373305	0.074006	-0.094491	-0.0349928							0	-0.0858476	0.0160024	0.0183378	-0.0647419				0	0.0639338	0.128246	0.0787268	0.0420716				0.0625957	0.5	0.213902	0.559699	0.568319	0.273502	0.998863	0.989704	0.999863	0.5	0.786098	0.440301	0.431681	0.726498	0.00113712	0.0102961	0.000136536	-0.0858476	0.308535	1	2	49.3914	49.5884	49.4426	49.9295	0.991068	0.989208	0.996064	0.996957	57.3749	0.143193	0.125849	0.196149	0.532983	1	1	0.0334087			1	0.0212034	0.736377	0.5
UXS1	Q8NBZ7	46	1	0	1	0	6.5066		1		1		0.768297		0.673525		0.767217		0.686261		0.600008		0.737288		0.734299		0.61553		0.553463		0.587584		0.368138		0.409649		0.063781		0.0849876		0		-0.189931		-0.160877		0.297248		-0.254538		0.08631		0.154143				0	-0.189931	-0.160877	0.297248	-0.254538	0.08631	0.154143																											0.297248		1	4	56.479		57.1458		0.797946		0.654204			0.179287	0.192153	0.66678		0	0	0.063781			0	1.37888
UXT				2		2		6.8555		1		1		0.750164		0.815576		0.675814		0.769067		0.568809		0.541669		0.671348		0.7225		0.384768		0.385982		0.0441707		0.0743728				0.0103065		0		0.120612		0.186482		-0.070534		0.105937		0.004545					0	0.120612	0.186482	-0.070534	0.105937	0.004545																												0.186482		1	3		52.1849		52.9216		0.826137		0.889697		0.113615	0.106743	0.736699		0	0	0.0103065			0	0.98633
VAC14	Q08AM6	600	13	19	10	12	7.8631	7.9406	1	1	1	1	0.777373	0.767391	0.765801	0.78481	0.719415	0.705045	0.700366	0.717888	0.611413	0.58664	0.585686	0.570043	0.706416	0.683967	0.688734	0.659329	0.225843	0.250302	0.209928	0.195566	0.0175541	0.0342032	0.030869	0.0424852	0.00580864	0.00381416	0.0140567	0.0137043	0	0	-0.0216373	0.0323816	-0.0387141	0.0260416	-0.0620198	-0.0414049	-0.0365693	-0.0529292	-0.10543	-0.356015					0	0.00537214	-0.00633626	-0.0517123	-0.0447493	-0.230722			0	0.0381971	0.0457892	0.0145769	0.0115682	0.177191			0.047887	0.5	0.515177	0.482101	0.357545	0.375942	0.062505	0.99889	1	0.5	0.484823	0.517899	0.642455	0.624058	0.937495	0.00110971	2.78044e-07	-0.230722	0.124788	1	6	50.9637	51.5718	51.0779	51.4051	0.936092	0.928484	0.932391	0.930843	62.5421	0.10332	0.103024	-0.0262378	0.94634	1	1	0.0048114			1	-0.492228	0.723994	0.5
VAMP2				0		0																																																																																																					0	0				0
VAMP3	Q15836	339	8	2	3	1	7.6372	7.0286	1	1	1	1	0.888243	0.833873	0.568122	0.654597	0.72101	0.796526	0.928034	0.558191	0.617724	0.660981	0.766719	0.531252	0.751886	0.682006	1.00862	0.850499	0.722436	0.608972	0.754342	0.96462	0.606755	0.540242	0.9286	0.867866	0.500799	0.620079	0.49327	0.595195	0	0	-0.644754	-0.349221	0.364159	-0.512965	0.311737	-0.315212	0.423796	0.318527	0.0623483	0.663585	0.613945	0.683867	-0.0218527	-0.0590885	0	-0.496988	-0.0744027	-0.00173766	0.371162	0.362966	0.648906	-0.0404706	0	0.208973	0.62022	0.44332	0.074437	0.425138	0.0494426	0.0263297	0.230983	0.5	0.0196083	0.364813	0.49677	0.946574	0.943088	0.994308	0.425275	0.5	0.980392	0.635187	0.50323	0.0534264	0.0569119	0.0056924	0.574725	0.648906	0.0215211	1	7					0.190554	0.543456	2.95381e-06							0	0	0.544233			0	2.62515		0.5
VAMP4	O75379	133	2	1	2	1	7.084	7.1541	1	1	1	1	0.848877	0.818341	0.74009	0.798216	0.831616	0.774717	0.845859	0.623318	0.648082	0.620442	0.704446	0.623097	0.848715	0.785679	0.898823	0.955621	0.736094	0.761439	0.752377	0.890681	0.658779	0.719132	0.716493	0.765367	0.46719	0.5987	0.476303	0.580555	0	0	-0.197856	-0.0359233	0.024499	-0.313702	0.120312	0.00616162	0.0827567	0.282499	0.0315653	0.226181	0.121158	0.0898949	0.0278701	-0.0444008	0	-0.11689	-0.144602	0.063237	0.182628	0.128873	0.105527	-0.00826534	0	0.114504	0.239145	0.0807168	0.141239	0.137614	0.0221066	0.0511032	0.0983035	0.5	0.117981	0.0749702	0.744753	0.961354	0.902661	0.859262	0.465341	0.5	0.882019	0.92503	0.255247	0.0386462	0.0973386	0.140738	0.534659	0.182628	0.12392	1	5			151.582			0.600695	0.111809	0.0599053						0	0	0.528429			0	0.972672		0.5
VAMP5	O95183	168	4	2	3	2	7.0697	7.1518	1	1	1	1	0.840383	0.824191	0.634879	0.754268	0.812559	0.746232	0.792186	0.560472	0.621607	0.660444	0.640378	0.555468	0.636743	0.582996	0.786311	0.885066	0.54678	0.516572	0.503072	0.742061	0.420898	0.498149	0.495958	0.588399	0.268189	0.393606	0.25341	0.419136	0	0	-0.404566	-0.127902	-0.0366336	-0.412983	0.0429215	-0.249731	0.304388	0.602297	-0.120196	0.52257	0.236745	0.240218	-0.0817774	0.0906668	0	-0.266234	-0.224808	-0.103405	0.453342	0.201187	0.238482	0.00444468	0	0.195631	0.266119	0.206936	0.210654	0.454504	0.00245552	0.121936	0.18228	0.5	0.057435	0.0876771	0.258635	0.992568	0.889522	0.923575	0.511227	0.5	0.942565	0.912323	0.741365	0.00743213	0.110478	0.0764247	0.488773	0.453342	0.0509977	1	5			61.7523		0.888372		0.672118			0.736188	0.437539			0	1	0.330897			0	1.93208		0.5
VAMP7	P51809	216	7	7	5	4	7.6651	7.7076	1	1	1	1	0.851376	0.81987	0.77945	0.784981	0.837953	0.768716	0.756706	0.809698	0.674014	0.628003	0.619866	0.618859	0.672415	0.561083	0.620033	0.566854	0.221005	0.18875	0.226836	0.220201	0.0609962	0.0422578	0.0930244	0.0976279	0.014132	0.00134328	0.055812	0.0336573	0	0	-0.127341	-0.0627373	-0.147136	0.0749331	-0.120824	-0.0211617	-0.117007	0.0147624	0.0375688	0.222347					0	-0.095039	-0.0361017	-0.0709927	-0.0511225	0.129958			0	0.0456815	0.157027	0.0704717	0.0931752	0.130658			0.0828356	0.5	0.416851	0.468185	0.437656	0.455003	0.61287	0.966676	0.999989	0.5	0.583149	0.531815	0.562344	0.544997	0.38713	0.033324	1.08193e-05	0.129958	0.378244	1	6	51.9149	51.4897	51.5861	51.9303	0.981791	0.978899	0.97996	0.98432	63.2467	0.101141	0.10336	0.055879	0.857025	1	1	0.00773762			1	0.786011	0.738582	0.5
VAMP8	Q9BV40	93	6	8	2	3	8.0732	7.8959	1	1	1	1	0.76127	0.775577	0.570249	0.696865	0.755345	0.803141	0.86481	0.486257	0.589456	0.723472	0.729862	0.567397	0.852209	0.823751	1.03221	0.971926	0.818429	0.724803	0.778892	1.02459	0.707703	0.553957	0.873198	0.870383	0.477023	0.748595	0.457956	0.662062	0	0	-0.416815	-0.15439	0.195247	-0.723933	0.30824	-0.350579	0.276455	0.238637	-0.0714336	0.499393	0.303165	0.651877	-0.0588493	-0.177218	0	-0.285603	-0.264343	-0.0211698	0.257546	0.21398	0.477521	-0.118034	0	0.185562	0.649959	0.465856	0.0267414	0.403635	0.246577	0.0836996	0.257754	0.5	0.11183	0.128749	0.462628	0.865426	0.823052	0.97229	0.301716	0.5	0.88817	0.871251	0.537372	0.134574	0.176948	0.0277097	0.698284	0.477521	0.113603	1	7							0.00197739							1	1	0.560009			0	2.01776		0.5
VANGL1				2		2		6.7586		1		1		0.80959		0.778596		0.752059		0.718172		0.51851		0.543594		0.543485		0.588441		0.479725		0.464187		0.291753		0.264417		0.0118565		0.0268358		0		-0.0563181		-0.0665157		0.0681583		0.114656		-0.0475024		-0.141928			0	-0.0563181	-0.0665157	0.0681583	0.114656	-0.0475024	-0.141928																											-0.141928		1	7		54.3921		53.6954		0.80999		0.882999		0.131572	0.130496	-0.696714		0	0	0.0118565			0	-0.177545
VAPA	Q9P0L0	1011	83	90	19	20	9.2376	9.2017	1	1	1	1	0.762576	0.772203	0.785639	0.771564	0.748563	0.765473	0.779115	0.689175	0.632944	0.615926	0.633998	0.598818	0.794469	0.783045	0.823082	0.79412	0.623643	0.600015	0.626065	0.595266	0.251611	0.231235	0.266008	0.240816	0.015104	0.00847077	0.0347683	0.0374305	0	0	0.0429844	-0.00119549	0.0577131	-0.151482	0.00239933	-0.0406409	0.0510449	0.020261	0.00559229	-0.0114655	0.0802758	0.0585683			0	0.0208944	-0.0468843	-0.0191208	0.035653	-0.0029366	0.0694221		0	0.0312399	0.147923	0.0304341	0.0217675	0.0120617	0.0153495		0.036968	0.5	0.550047	0.389063	0.454178	0.584904	0.492945	0.661359	0.999999	0.5	0.449953	0.610937	0.545822	0.415096	0.507055	0.338641	6.48395e-07	0.0694221	0.537584	1	7	55.3476	56.4109	56.5574	55.9119	0.781943	0.757963	0.75043	0.737341		0.134223	0.133422	0.355415	0.625348	1	1	0.0117874			0	0.571474		0.5
VAPB	O95292	545	28	30	11	14	8.6632	8.4794	1	1	1	1	0.746351	0.812035	0.81271	0.802464	0.725978	0.772283	0.777759	0.718067	0.53445	0.56757	0.535243	0.533379	0.452127	0.44824	0.455386	0.430091	0.1915	0.181549	0.191851	0.185773	0.0850968	0.0745493	0.10792	0.105867	0.0341223	0.0230428	0.0557133	0.0541696	0	0	0.122886	-0.0171048	0.0993982	-0.10501	0.00214016	-0.0896364	0.010362	-0.0596284	0.00264755	0.0331845					0	0.0528906	-0.00280597	-0.0437481	-0.0246332	0.017916			0	0.0989885	0.144538	0.0648958	0.0494907	0.0215929			0.0632511	0.5	0.679081	0.4901	0.349963	0.413871	0.562912	0.998356	0.999997	0.5	0.320919	0.5099	0.650037	0.586129	0.437088	0.0016437	2.74764e-06	0.0528906	0.480614	1	2	49.7947	50.8397	50.5848	50.5339	0.997983	0.997877	0.998645	0.996969	60.7218	0.106904	0.125342	0.242138	0.688927	1	1	0.0285825			1	0.512887	0.749497	0.5
VARS	P26640	2122	62	71	34	37	8.7993	8.6767	1	1	1	1	0.767507	0.764524	0.773087	0.741842	0.552894	0.56659	0.578288	0.563723	0.207893	0.15194	0.172131	0.173028	0.0620945	0.0563244	0.0626609	0.0630131	0.0315028	0.0383032	0.0382496	0.0388554	0.0185418	0.0229434	0.0245673	0.0258393	0.00300035	0.0124456	0.00829718	0.00853129	0	0	0.0104499	-0.0434498	0.0647865	-0.00731729	-0.272334	0.187502									0	-0.0164999	0.0287346	-0.042416					0	0.0381128	0.0509851	0.325154					0.103563	0.5	0.48102	0.533025	0.451327	0.59947	0.666935	0.79338	0.898718	0.5	0.51898	0.466975	0.548673	0.40053	0.333065	0.20662	0.101282	-0.042416	0.865756	1	4	46.9071	46.934	47.0381	46.9376	0.999315	0.996811	0.997983	0.996922	51.2096	0.116409	0.117729	0.0673602	0.324858	1	1	0.00772298			1	0.175124	0.902852	0.5
VARS2	Q5ST30	897	19	19	16	15	7.8197	7.7896	1	1	1	1	0.810464	0.80377	0.792638	0.779012	0.702423	0.660222	0.672073	0.685461	0.318324	0.297522	0.303424	0.27396	0.135686	0.127143	0.134295	0.124962	0.0767312	0.0693279	0.0830948	0.0752442	0.0407932	0.0342114	0.0529571	0.0444155	0.00902038	0.0081943	0.0182075	0.0203375	0	0	-0.0320857	-0.0451378	-0.063721	0.0541231	-0.0691616	-0.11903									0	-0.0386118	-0.0047989	-0.0940956					0	0.00922919	0.0833284	0.035262					0.0319549	0.5	0.302754	0.47423	0.111552	0.394439	0.930595	0.999792	1	0.5	0.697246	0.52577	0.888448	0.605561	0.0694054	0.000208043	1.04898e-08	-0.0940956	0.398406	1	4	47.9881	47.9204	47.8964	47.9081	0.997774	0.998857	0.997064	0.995814	52.5601	0.133599	0.142925	-0.052029	0.269366	1	1	0.00860734			1	-0.00802725	0.742934	0.5
VASN	Q6EMK4	87	2	2	2	2	7.0359	7.0451	1	1	1	1	0.883391	0.877564	0.806299	0.860489	0.982565	0.820186	0.848784	0.802107	0.740925	0.712302	0.773204	0.566949	0.905635	0.7888	0.885062	0.721815	0.733439	0.61971	0.690611	0.639533	0.62617	0.457774	0.569242	0.399844	0.265377	0.197436	0.241508	0.171436	0	0	-0.131736	-0.0283474	-0.211154	-0.0321563	0.0615203	-0.329271	-0.0331525	-0.12803	-0.0868018	0.0454242	-0.137513	-0.195198	-0.135971	-0.203712	0	-0.0800418	-0.121655	-0.133875	-0.0805914	-0.0206888	-0.166355	-0.169841	0	0.073107	0.126571	0.276331	0.0670887	0.0934979	0.0407897	0.0479002	0.0906607	0.5	0.20139	0.10692	0.0873924	0.199837	0.412924	0.0498289	0.0468289	0.5	0.79861	0.89308	0.912608	0.800163	0.587076	0.950171	0.953171	-0.336197	0.705488	2	7	85.8353		64.0029	59.347	0.335163	0.729264	0.603365	0.727287		0.40189	0.199724	-24.1604		0	1	0.206472			0	-0.866026		0.5
VASP	P50552	566	14	14	10	9	7.9348	7.981	1	1	1	1	0.762625	0.786043	0.790989	0.768781	0.627627	0.615282	0.625313	0.572761	0.253788	0.195842	0.216783	0.211983	0.104788	0.0856167	0.0917816	0.0761195	0.0493448	0.0370089	0.0537923	0.0375049	0.0286923	0.0174247	0.0324516	0.0276117	0.0071399	0.00357677	0.01494	0.0156061	0	0	0.052684	-0.0320348	-0.00532949	-0.103316	-0.227371	0.114261									0	0.0103246	-0.0543227	-0.0565547					0	0.0599052	0.0692869	0.24157					0.0926906	0.5	0.519905	0.396596	0.392466	0.196143	0.635445	0.968108	0.999993	0.5	0.480095	0.603404	0.607534	0.803857	0.364555	0.0318918	6.98929e-06	-0.0565547	0.78991	1	4	47.3384	47.3359	47.392	47.1594	0.997756	0.998302	0.99813	0.9993	51.8555	0.116961	0.126724	-0.0614392	0.650143	1	1	0.00535833			1	0.125016	0.860595	0.5
VAT1	Q99536	815	27	34	10	12	8.2175	8.405	1	1	1	1	0.82034	0.794868	0.834746	0.835557	0.817053	0.821165	0.826695	0.829347	0.733031	0.709001	0.743763	0.720482	0.997859	0.947976	1.02765	0.994972	0.888124	0.915743	0.97651	0.984777	0.685149	0.658184	0.79612	0.728694	0.0339392	0.0163553	0.0677125	0.0496502	0	0	0.025116	0.0720235	0.016926	0.0143029	0.0209675	0.0231735	0.0424459	0.0698058	0.136874	0.104854	0.216567	0.146822			0	0.0485698	0.0156145	0.0220705	0.0561259	0.120864	0.181694		0	0.0331686	0.00185483	0.00155989	0.0193463	0.0226414	0.0493176		0.0182698	0.5	0.666018	0.555078	0.577565	0.689657	0.851305	0.935218	1	0.5	0.333982	0.444922	0.422435	0.310343	0.148695	0.0647822	1.87717e-07	0.181694	0.122262	1	7														1	1	0.0251473			0	0.969364		0.5
VAV2	P52735	527	12	10	11	10	7.4075	7.4863	1	1	1	1	0.782107	0.738236	0.753859	0.764309	0.416311	0.354624	0.362	0.350519	0.120189	0.0959521	0.0809343	0.100304	0.084291	0.0679354	0.0801864	0.0682785	0.0492528	0.0404116	0.0504597	0.048599	0.0321399	0.0207813	0.0364542	0.0321291	0.00583074	0.0024318	0.0148381	0.0144448	0	0	-0.0530726	0.0500748	-0.201669	-0.0168007											0	-0.00149893	-0.109235						0	0.0729362	0.130722						0.0678859	0.5	0.497585	0.330374	0.159617	0.448012	0.726454	0.937675	0.999994	0.5	0.502415	0.669626	0.840383	0.551988	0.273546	0.0623249	5.61079e-06	-0.109235	0.452254	1	3	46.2104	45.8887	45.9393	45.967	0.998768	0.998856	0.998306	0.998825	49.1545	0.136549	0.145417	-0.0963995	0.610994	1	1	0.00413127			1	-0.0616802	0.748481	0.5
VBP1	P61758	435	15	11	10	8	8.0043	7.8473	1	1	1	1	0.759203	0.782384	0.800575	0.780168	0.708318	0.740654	0.781967	0.713787	0.644218	0.596264	0.682897	0.624715	0.783216	0.773221	0.88676	0.857847	0.71555	0.71728	0.764147	0.810891	0.562294	0.525035	0.641477	0.608752	0.0193927	0.0108678	0.0442601	0.0546845	0	0	0.0765496	-0.00409182	0.142711	-0.0533074	0.0841192	0.0672478	0.179134	0.14984	0.0947978	0.176971	0.190074	0.213441			0	0.0362289	0.0447016	0.0756835	0.164487	0.135884	0.201757		0	0.0570221	0.138606	0.0119298	0.0207133	0.0581049	0.0165229		0.0432712	0.5	0.572947	0.589703	0.649138	0.794122	0.752336	0.840894	0.999998	0.5	0.427053	0.410297	0.350862	0.205878	0.247664	0.159106	1.89995e-06	0.201757	0.0833613	1	7	60.5159	61.4957	62.1463	59.0785	0.403869	0.382249	0.620228	0.556154		0.208997	0.156806	-0.393443	0.829747	1	1	0.0151303			0	1.04047		0.5
VCL	P18206	4116	273	289	77	84	9.2034	9.2071	1	1	1	1	0.755334	0.740679	0.805815	0.873266	0.711075	0.834324	0.845441	0.841551	0.675883	0.634149	0.72629	0.754824	0.905314	0.891342	1.02803	1.07128	0.932626	0.916936	1.03523	1.09495	0.845213	0.869139	0.918061	0.973335	0.103096	0.0409512	0.102082	0.083728	0	0	0.0933341	0.237574	0.249703	0.0124416	0.103772	0.251319	0.183395	0.265285	0.15058	0.255977	0.119275	0.16335			0	0.165454	0.131072	0.177545	0.22434	0.203279	0.141313		0	0.101993	0.167769	0.104331	0.0579045	0.0745269	0.0311657		0.0768129	0.5	0.807055	0.75551	0.823234	0.876425	0.854301	0.771711	0.99033	0.5	0.192945	0.24449	0.176766	0.123575	0.145699	0.228289	0.00967039	0.22434	0.0194951	1	5		65.751				0.506133								1	1	0.0720238			0	1.1205		0.5
VCP	P55072	3051	237	219	48	46	9.5791	9.5211	1	1	1	1	0.807936	0.83015	0.860165	0.848828	0.812851	0.822652	0.841511	0.864481	0.688022	0.713271	0.703736	0.726086	0.937183	0.985914	0.985636	0.985497	0.917681	0.953887	0.966442	0.952477	0.826849	0.829936	0.852749	0.840384	0.2548	0.15107	0.244187	0.167263	0	0	0.090372	0.0320997	0.0499905	0.0715534	0.0325803	0.0256895	0.0727239	-0.000611177	0.0746904	-0.00213505	0.0444977	0.0180485	-0.0613766	0.146899	0	0.0612358	0.0607719	0.0291349	0.0360564	0.0362777	0.0312731	0.0427612	0	0.0412047	0.0152473	0.00487255	0.0518557	0.0543238	0.0187024	0.147273	0.0416849	0.5	0.820067	0.818319	0.671169	0.707786	0.70892	0.682711	0.74105	0.5	0.179933	0.181681	0.328831	0.292214	0.29108	0.317289	0.25895	0.0612358	0.106629	1	2					1.7108e-09									1	1	0.202935			0	0.542462		0.5
VCPIP1	Q96JH7	589	9	10	8	8	7.216	7.6689	1	1	1	1	0.4731	0.447475	0.514168	0.468983	0.154352	0.14094	0.161893	0.149145	0.104703	0.0716685	0.0748539	0.0780609	0.0804163	0.0805097	0.0897536	0.0817479	0.052402	0.0535903	0.0557349	0.0569209	0.0317422	0.032926	0.0436527	0.0392139	0.00612919	0.00581316	0.0162415	0.0207863	0	0	0.120095	0.06773	0.0688096												0	0.0939123	0.0688096						0	0.0370275							0.0185137	0.5	0.748407	0.704888	0.105904	0.740199	0.735012	0.987368	1	0.5	0.251593	0.295112	0.894096	0.259801	0.264988	0.0126324	1.63683e-07	0.0939123	0.349679	1	2	44.0308	43.9177	44.3021	44.0498	0.996863	0.997723	0.99753	0.997926	46.8058	0.149753	0.157246	0.201697	0.28191	1	1	0.00597117			1	0.658267	0.736765	0.5
VDAC1	P21796	1174	151	149	15	18	9.8026	9.6244	1	1	1	1	0.834443	0.78715	0.826527	0.845782	0.833789	0.804589	0.842884	0.878346	0.726746	0.725929	0.792492	0.726009	0.983618	0.942378	1.00907	0.989573	0.957517	0.910358	0.981533	0.999368	0.849739	0.83732	0.885989	0.843768	0.580435	0.441294	0.594835	0.475448	0	0	-0.0137521	0.103647	0.0156524	0.126537	0.124945	0.000159379	0.036854	0.0704998	0.0357382	0.134582	0.0602699	0.011068	0.035354	0.10755	0	0.0449476	0.0710946	0.0625522	0.0536769	0.0851601	0.0356689	0.0714521	0	0.083014	0.0784072	0.0882368	0.0237912	0.0698931	0.034791	0.0510504	0.053648	0.5	0.750794	0.853689	0.824304	0.789421	0.893541	0.705272	0.854831	0.5	0.249206	0.146311	0.175696	0.210579	0.106459	0.294728	0.145169	0.0851601	0.158568	1	6				66.3844	0.48596	0.716209		0.379823						1	1	0.510864			0	0.627249		0.5
VDAC2	P45880	1099	131	94	13	15	9.5505	9.7148	1	1	1	1	0.856739	0.776133	0.799733	0.826362	0.846918	0.775973	0.818704	0.841464	0.75385	0.728561	0.772621	0.731002	1.00235	0.922415	0.993304	0.964058	0.981555	0.91796	0.960462	0.97106	0.860012	0.80539	0.859536	0.790902	0.539375	0.374727	0.553553	0.417711	0	0	-0.099338	0.0904707	-0.0488794	0.116896	0.0354822	0.00482523	-0.0130815	0.0637038	-0.0313418	0.0811283	-0.000797638	-0.0261899	0.0374323	0.156662	0	-0.00443364	0.0340082	0.0201537	0.0253112	0.0248933	-0.0134938	0.0970472	0	0.134215	0.117221	0.0216778	0.0542955	0.0795283	0.017955	0.0843082	0.0636501	0.5	0.475733	0.678771	0.608782	0.635483	0.633345	0.426577	0.898963	0.5	0.524267	0.321229	0.391218	0.364517	0.366655	0.573423	0.101037	0.0970472	0.798035	1	8				66.3028	0.462378	0.538255		0.448616						1	1	0.457051			0	0.669377		0.5
VDAC3	Q9Y277	979	67	60	15	13	9.4784	9.5221	1	1	1	1	0.845994	0.774493	0.797241	0.844824	0.864351	0.770695	0.805858	0.86995	0.718686	0.734019	0.737241	0.728598	1.02466	0.981461	0.973065	1.04429	0.97571	0.961017	0.937223	1.04084	0.876242	0.868002	0.874627	0.884057	0.505138	0.349102	0.487436	0.3883	0	0	-0.0856299	0.125399	-0.10109	0.174772	0.0367736	-0.0106936	-0.0745375	0.0895235	-0.0580606	0.115122	-0.00265993	0.02644	-0.0514632	0.153524	0	0.0198846	0.0368411	0.01304	0.00749303	0.0285307	0.01189	0.0510303	0	0.14922	0.195064	0.0335643	0.116009	0.122459	0.0205767	0.144948	0.09773	0.5	0.584658	0.653583	0.555796	0.532143	0.620354	0.550908	0.70716	0.5	0.415342	0.346417	0.444204	0.467857	0.379646	0.449092	0.29284	0.0510303	0.886227	1	8			66.3812		0.380559	0.536815	0.277515							1	1	0.42712			0	0.506294		0.5
VEPH1				1		1		6.3508		1		1		0.654112		0.601846		0.380586		0.373581		0.30347		0.311512		0.471921		0.572345		0.667721		0.599527		0.592197		0.536103		0.340676		0.407758		0		-0.120141		-0.0268016		0.0377312		0.278341		-0.15542		-0.143566		0.25931	0	-0.120141	-0.0268016	0.0377312	0.278341	-0.15542	-0.143566	0.25931																										0.278341		1	5								0.47087						0	0	0.340676			0	1.31187
VEZF1	Q14119	201	1	2	1	2	6.7814	6.7019	1	1	1	1	0.69104	0.685701	0.720617	0.674736	0.551875	0.606559	0.568395	0.536564	0.390746	0.296702	0.325047	0.334364	0.340591	0.350041	0.313596	0.325661	0.299607	0.303285	0.256116	0.26808	0.211931	0.258461	0.197397	0.243766	0.142379	0.102568	0.150728	0.1223	0	0	0.0604629	-0.0232568	0.0425518	-0.176899	-0.265583	0.172407	-0.119133	-0.104153	-0.226279	-0.178012	-0.102493	-0.0844482	0.0822057		0	0.018603	-0.0671738	-0.0465884	-0.111643	-0.202145	-0.0934707	0.0822057	0	0.0591987	0.155175	0.309706	0.0105922	0.0341295	0.0127597		0.0830802	0.5	0.573234	0.254762	0.322697	0.141123	0.0334063	0.181861	0.94094	0.5	0.426766	0.745238	0.677303	0.858877	0.966594	0.818139	0.0590597	-0.202145	0.0271718	1	6	46.8362	47.0769	47.1534	47.1235	0.986242	0.929282	0.974439	0.950459	49.683	0.408758	0.357468	0.181873	0.27239	0	0	0.122474	1		0	-0.390953		0.5
VEZT	Q9HBM0	45	1	4	1	4		6.9531	1	1	1	1	0.741693	0.785344	0.773938	0.732659	0.696711	0.68909	0.749529	0.686861	0.539632	0.443192	0.487039	0.448117	0.280762	0.268851	0.283291	0.184498	0.0917411	0.0605673	0.0927357	0.0680963	0.0621333	0.031877	0.0550725	0.0648137	0.0417603	0.0184021	0.0302967	0.0313827	0	0	0.0613965	-0.100182	0.105423	-0.00467411	-0.147938	0.0159436	0.0129395	-0.543202							0	-0.0193927	0.0503745	-0.0659972	-0.265131				0	0.114253	0.0778505	0.115882	0.393252				0.140247	0.5	0.474507	0.565921	0.413961	0.195604	0.619294	0.909182	0.69253	0.5	0.525493	0.434079	0.586039	0.804396	0.380706	0.0908178	0.30747	-0.265131	0.484142	1	5	48.8672	48.877	49.2776	48.613	0.986268	0.995144	0.997769	0.990434	56.3768	0.120434	0.111305	0.0732073	0.846082	0	0	0.0300812		52.9	0	-0.614172		0.5
VHL				1		1		6.4938		1		1		0.65665		0.528171		0.374948		0.260439		0.186589		0.123195		0.140346		0.128659		0.0875285		0.111261		0.0443512		0.0529968		0.0157517		0.0176563		0		-0.314119		-0.525746		-0.598916									0	-0.314119	-0.525746	-0.598916																														-0.598916		1	4		45.7226		44.541		0.99724		0.98969	49.8591	0.167764	0.181796	-1.18153		0	0	0.0157517			0	-1.79709
VIL1	P09327	411	8	7	7	7	7.6323	7.5371	1	1	1	1	0.730721	0.721724	0.749343	0.750989	0.260359	0.229388	0.253909	0.247693	0.11333	0.0871608	0.0993358	0.110978	0.100262	0.104891	0.118998	0.107965	0.0663419	0.0674504	0.0738957	0.120685	0.042548	0.0513881	0.0433779	0.055074	0.00713506	0.0180503	0.0164914	0.0288392	0	0	0.0363041	0.0573456	-0.0361915	0.110764											0	0.0468249	0.0372862						0	0.0148786	0.103913						0.0395972	0.5	0.602641	0.58212	0.669514	0.785436	0.991125	0.638535	0.999838	0.5	0.397359	0.41788	0.330486	0.214564	0.00887486	0.361465	0.000161679	0.0468249	0.0355659	1	2	45.4315	45.2917	45.5067	45.4606	0.996721	0.999135	0.99567	0.991684	47.5691	0.167398	0.182172	0.122038	0.239092	1	1	0.0125927			1	0.49139	0.6093	0.5
VIPAS39	Q9H9C1	246	6	4	6	4	7.4698	7.397	1	1	1	1	0.744017	0.753822	0.767247	0.771521	0.477981	0.511891	0.512966	0.473343	0.128404	0.108249	0.107657	0.13078	0.0346004	0.0603249	0.047484	0.0652559	0.0197949	0.0525688	0.0223366	0.0566595	0.00868343	0.0379674	0.0194793	0.0374748	0.000981693	0.00835931	0.0086191	0.0216047	0	0	0.0443543	0.033482	0.101911	-0.112951											0	0.0389181	-0.00551998						0	0.00768783	0.15193						0.0532059	0.5	0.5422	0.494002	0.510077	0.777683	0.649184	0.929672	0.999952	0.5	0.4578	0.505998	0.489923	0.222317	0.350816	0.0703283	4.75176e-05	0.0389181	0.0629839	1	2	46.378	46.5774	46.6355	46.5242	0.999141	0.994999	0.99801	0.998675	50.2701	0.11801	0.128829	0.102169	0.465326	1	1	0.0046705			1	0.463369	0.710526	0.5
VIRMA	Q69YN4	69	2	3	2	3	7.1361	6.6949	1	1	1	1	0.781776	0.763218	0.839541	0.858967	0.652086	0.480849	0.690984	0.510126	0.536112	0.0977031	0.499687	0.106638	0.732654	0.0771601	0.82413	0.0769799	0.859657	0.056755	0.829295	0.0754732	0.642844	0.0199128	0.503607	0.0478342	0.00392884	0.00104509	0.00712794	0.013227	0	0	0.102844	0.170508	0.0835895	0.0852699	-0.101511		0.169738		-0.0518773		-0.35217				0	0.136676	0.0844297	-0.101511	0.169738	-0.0518773	-0.35217		0	0.0478452	0.00118825						0.0163445	0.5	0.600126	0.562326	0.509172	0.561414	0.630456	0.797436	0.99921	0.5	0.399874	0.437674	0.490828	0.438586	0.369544	0.202564	0.00079	-0.35217	0.921745	1	7	62.6855	46.4775	60.2275	46.8284	0.222988	0.995741	0.369974	0.996866		0.14079	0.127934	-1.05357	0.929326	0	1	0.00248697			0	-0.922636		0.5
VKORC1	Q9BQB6	152	9	8	3	3	8.1745	8.2763	1	1	1	1	0.859841	0.763842	0.718138	0.736302	0.88436	0.80057	0.756423	0.747318	0.661109	0.692641	0.675279	0.635159	0.804993	0.769854	0.676693	0.666784	0.477306	0.440557	0.386413	0.413968	0.217563	0.188412	0.199971	0.192911	0.0446079	0.0150583	0.0584621	0.0552367	0	0	-0.25981	-0.0529762	-0.225441	-0.0993067	0.0305946	-0.12499	-0.250474	-0.207366	-0.304771	-0.0898087	-0.121646	0.0340427			0	-0.156393	-0.162374	-0.0471979	-0.22892	-0.19729	-0.0438016		0	0.146253	0.0891903	0.110015	0.0304814	0.152002	0.110088		0.0911472	0.5	0.272557	0.265077	0.426918	0.190438	0.223902	0.432116	0.999444	0.5	0.727443	0.734923	0.573082	0.809562	0.776098	0.567884	0.00055585	-0.22892	0.0212776	1	5	55.0209	55.1368	53.4453	53.7985	0.953228	0.922889	0.94857	0.931213		0.115148	0.121321	-1.45696	0.0158882	1	1	0.0298331			1	-0.48584	0.592337	0.5
VKORC1L1	Q8N0U8	67	5	3	2	2	7.6206	7.4026	1	1	1	1	0.82861	0.729833	0.618594	0.748845	0.850026	0.857112	0.925886	0.498857	0.656341	0.585693	0.88074	0.59828	0.864654	0.776005	1.08669	0.943809	0.882273	0.672981	0.784001	0.942801	0.757079	0.616294	0.879605	0.879049	0.602604	0.519998	0.558375	0.583778	0	0	-0.421702	0.0371008	0.123327	-0.780856	0.424271	0.0306745	0.329744	0.282429	-0.170369	0.486388	0.216411	0.512325	-0.109974	0.166913	0	-0.192301	-0.328765	0.227473	0.306086	0.158009	0.364368	0.0284693	0	0.324423	0.639354	0.278315	0.0334569	0.464398	0.209243	0.195789	0.268122	0.5	0.199593	0.0816282	0.83894	0.904296	0.757069	0.936827	0.550584	0.5	0.800407	0.918372	0.16106	0.095704	0.242931	0.063173	0.449416	0.364368	0.133179	1	7						0.515419								1	1	0.561301			0	1.61675		0.5
VMA21	Q3ZAQ7	156	3	1	3	1	7.7308		1	1	1	1	0.881671	0.699526	0.743274	0.818976	0.965325	0.659435	0.769024	0.836268	0.727023	0.533695	0.719355	0.598703	0.928942	0.578499	1.02477	0.8217	0.80033	0.487083	0.732876	0.686263	0.659331	0.4318	0.708315	0.6304	0.397695	0.27009	0.412127	0.290819	0	0	-0.246347	0.227445	-0.327986	0.342734	-0.0152972	0.165823	0.141644	0.506296	-0.127026	0.494594	0.103389	0.545903	0.0514245	0.106677	0	-0.00945135	0.00737423	0.075263	0.32397	0.183784	0.324646	0.0790507	0	0.335022	0.47427	0.128071	0.257848	0.439551	0.312905	0.0390693	0.248342	0.5	0.481305	0.514589	0.645043	0.934641	0.813952	0.934997	0.651933	0.5	0.518695	0.485411	0.354957	0.0653587	0.186048	0.0650026	0.348067	0.324646	0.413065	1	7			103.027	69.0268	0.162045	0.523863	0.143708	0.424162		0.815709	0.455199			0	0	0.333893		58.6	0	1.47598		0.5
VMP1	Q96GC9	134	2		2		7.4669		1		1		0.79395		0.828668		0.854579		0.766323		0.710697		0.695031		1.00226		0.93165		0.924101		0.829899		0.696805		0.569028		0.0612373		0.0536531		0		0.0617453		-0.157262		-0.0321578		-0.105399		-0.155114		-0.292257				0	0.0617453	-0.157262	-0.0321578	-0.105399	-0.155114	-0.292257																											-0.292257		1	7	65.7502		58.997		0.652967		0.648404			0.1	0.161606	-6.75315		0	0	0.0536531			0	-0.710304
VOPP1	Q96AW1	36	1	1	1	1	7.002	6.855	1	1	1	1	0.840912	0.700427	0.786454	0.768206	0.735978	0.815998	0.820227	0.789386	0.670977	0.633454	0.788785	0.678969	0.819561	0.803914	0.882358	0.966347	0.789172	0.716737	0.812506	0.95097	0.738562	0.72784	0.81248	0.843191	0.453162	0.450804	0.466681	0.528638	0	0	-0.096592	0.133257	0.15636	-0.0478335	0.233369	0.100106	0.106513	0.265501	0.0420387	0.407956	0.137613	0.212239	0.0424084	0.229782	0	0.0183326	0.0542631	0.166737	0.186007	0.224997	0.174926	0.136095	0	0.162528	0.144386	0.0942311	0.112421	0.258743	0.0527691	0.132493	0.119696	0.5	0.569297	0.696227	0.932714	0.950279	0.973588	0.940771	0.893343	0.5	0.430703	0.303773	0.0672856	0.0497207	0.0264118	0.0592293	0.106657	0.411004	0.0989485	2	5			178.485	66.5031		0.445939	0.0478976	0.186391						0	0	0.451983			0	1.78203		0.5
VPS11	Q9H270	467	17	16	14	12	8.2406	7.3837	1	1	1	1	0.789641	0.795282	0.773677	0.757042	0.65167	0.575364	0.583486	0.587811	0.234366	0.170193	0.176502	0.162685	0.104929	0.067635	0.121708	0.0847051	0.0678837	0.053339	0.0929387	0.0716646	0.0381899	0.0279848	0.0534313	0.0486057	0.00854715	0.00739238	0.0237945	0.0209984	0	0	-0.029465	-0.0710919	-0.159444	0.0308779	-0.40908	-0.0650939									0	-0.0502784	-0.0642829	-0.237087					0	0.0294346	0.134578	0.243235					0.101812	0.5	0.307133	0.260539	0.017154	0.990297	0.999454	0.999969	1	0.5	0.692867	0.739461	0.982846	0.00970312	0.0005457	3.10474e-05	1.52766e-08	-0.237087	0.4244	1	4	47.4455	47.0916	47.0435	47.0452	0.996304	0.998205	0.99351	0.993303	51.1509	0.134113	0.156098	-0.22418	0.332744	1	1	0.00796977			1	-0.514784	0.748481	0.5
VPS13A	Q96RL7	691	18	13	15	12	7.5603	7.4882	1	1	1	1	0.792253	0.750761	0.74894	0.738298	0.539999	0.532254	0.516739	0.514701	0.292342	0.251492	0.259071	0.273202	0.300959	0.28223	0.284659	0.302617	0.227387	0.252283	0.22062	0.244297	0.112254	0.130029	0.112736	0.122912	0.00802349	0.00293698	0.0137222	0.0166578	0	0	-0.0811111	-0.024151	-0.0635217	-0.0483817	-0.174311	0.119453	-0.0803328	0.10062	-0.0435889	-0.0464087					0	-0.052631	-0.0559517	-0.0274289	0.0101437	-0.0449988			0	0.0402768	0.0107056	0.207722	0.127953	0.00199386			0.0647752	0.5	0.428759	0.424325	0.462704	0.513813	0.438988	0.449062	0.999902	0.5	0.571241	0.575675	0.537296	0.486187	0.561012	0.550938	9.84648e-05	-0.0559517	0.0353355	1	3	47.1772	47.0317	46.983	47.4103	0.958717	0.92662	0.952281	0.941931	51.3271	0.257081	0.249553	0.0922193	0.722398	1	1	0.00548023			1	0.127153	0.6093	0.5
VPS13C	Q709C8	1937	45	42	38	36	8.1328	7.9082	1	1	1	1	0.877074	0.786727	0.749311	0.80371	0.834089	0.797058	0.743196	0.782203	0.65121	0.552301	0.542343	0.56747	0.442958	0.361384	0.363777	0.322861	0.117712	0.0890414	0.105445	0.0851053	0.0498941	0.0313112	0.0539648	0.0521192	0.0152014	0.0076153	0.0248436	0.0212614	0	0	-0.227133	0.0308109	-0.16646	-0.0271417	-0.263917	0.0390884	-0.284118	-0.162617							0	-0.098161	-0.0968007	-0.112415	-0.223367				0	0.182394	0.0985127	0.214257	0.0859139				0.116216	0.5	0.299243	0.301746	0.273691	0.122175	0.274419	0.979557	0.999937	0.5	0.700757	0.698254	0.726309	0.877825	0.725581	0.0204426	6.34352e-05	-0.223367	0.319904	1	5	50.7559	50.1573	49.6631	50.1682	0.995934	0.992248	0.993421	0.993393	57.9621	0.100203	0.10039	-0.540923	0.301267	1	1	0.0114083			1	-0.466162	0.736377	0.5
VPS13D	Q5THJ4	263	4	6	4	6	6.7982	6.6667	1	1	1	1	0.737813	0.73519	0.773988	0.728571	0.437867	0.438959	0.452585	0.423889	0.198085	0.154329	0.186675	0.158078	0.150782	0.13189	0.142378	0.132437	0.0914944	0.0924921	0.0992488	0.0883772	0.0509462	0.0693449	0.0612713	0.0751955	0.0233064	0.0216618	0.0259029	0.03494	0	0	0.0690561	-0.0130488	0.0476975	-0.0504026	-0.0855917	0.0346315	-0.0827372								0	0.0280036	-0.00135254	-0.0254801	-0.0827372				0	0.0580569	0.0693672	0.0850107					0.0531087	0.5	0.597219	0.49525	0.411365	0.368077	0.589914	0.942615	0.998224	0.5	0.402781	0.50475	0.588635	0.631923	0.410086	0.057385	0.0017759	-0.0827372	0.759187	1	5	46.2305	46.2108	46.4595	46.1729	0.998037	0.99747	0.994415	0.99631	49.6242	0.182925	0.186756	0.0955205	0.574502	1	1	0.0224841	1		1	0.0322264	0.843118	0.5
VPS16	Q9H269	657	15	9	13	7	7.549	7.5644	1	1	1	1	0.765915	0.698777	0.695525	0.685161	0.539398	0.443229	0.468727	0.447815	0.181534	0.111004	0.136225	0.124735	0.066107	0.0394683	0.0850344	0.052173	0.0399676	0.0313476	0.054183	0.0422216	0.0266962	0.0233439	0.0436681	0.034698	0.00437098	0.0014171	0.015463	0.0125921	0	0	-0.139081	-0.0283876	-0.202602	0.0148496	-0.41425										0	-0.0837344	-0.0938763	-0.41425					0	0.0782721	0.153762						0.0773446	0.5	0.367534	0.352313	0.31018	0.928568	0.949249	0.988021	0.999999	0.5	0.632466	0.647687	0.68982	0.0714321	0.0507514	0.0119795	6.45635e-07	-0.41425	0.760918	1	4	46.7786	46.1164	46.2159	46.1096	0.998787	0.997567	0.996615	0.997267	50.6812	0.116446	0.131966	-0.284778	0.485221	1	1	0.00289404			1	-1.14264	0.843118	0.5
VPS18	Q9P253	450	14	12	11	11	7.4336	7.4481	1	1	1	1	0.7554	0.732847	0.736589	0.722425	0.572064	0.507064	0.522422	0.504629	0.205271	0.14692	0.15543	0.152332	0.09296	0.0673095	0.108676	0.0803336	0.0598477	0.0513613	0.0696489	0.0670907	0.0417827	0.0304717	0.0585739	0.0519051	0.0211572	0.0140104	0.0362117	0.0263357	0	0	-0.0363813	-0.0206642	-0.130959	-0.00694489	-0.401262	0.0521941									0	-0.0285227	-0.0689518	-0.174534					0	0.0111137	0.087691	0.320642					0.104862	0.5	0.397221	0.266149	0.0664144	0.975959	0.991056	0.99992	0.999993	0.5	0.602779	0.733851	0.933586	0.0240408	0.00894426	8.0047e-05	6.98503e-06	-0.174534	0.544102	1	4	46.9104	46.5494	46.6117	46.5296	0.997558	0.997481	0.996029	0.996107	50.7986	0.138912	0.155538	-0.159226	0.480396	1	1	0.0175838			1	-0.293098	0.757618	0.5
VPS25	Q9BRG1	223	8	4	4	3	8.037	8.021	1	1	1	1	0.800873	0.787727	0.774921	0.733706	0.783851	0.744459	0.764034	0.658005	0.586353	0.485694	0.550725	0.489707	0.424402	0.336041	0.385692	0.310965	0.147893	0.0683452	0.135155	0.0625636	0.0586325	0.00804755	0.0593013	0.0211846	0.013258	0.00281104	0.024376	0.00868704	0	0	-0.0475245	-0.102493	-0.036942	-0.178095	-0.0904386	0.0118721	-0.137983	-0.111885							0	-0.0750087	-0.107518	-0.0392833	-0.124934				0	0.0388684	0.0998099	0.0723445	0.0184545				0.0458955	0.5	0.388033	0.342069	0.440697	0.318463	0.313423	0.989708	0.99967	0.5	0.611967	0.657931	0.559303	0.681537	0.686577	0.0102923	0.000330409	-0.124934	0.640188	1	5	50.1747	49.4873	50.0193	48.9271	0.997858	0.992024	0.997381	0.984897	58.1383	0.100379	0.100626	-0.357839	0.634939	1	1	0.00803454			1	-0.117318	0.785246	0.5
VPS26A	O75436	716	33	27	13	12	8.3408	8.3322	1	1	1	1	0.860782	0.770133	0.769341	0.807085	0.844005	0.807472	0.798254	0.784698	0.67453	0.60364	0.63314	0.615535	0.641344	0.611263	0.605843	0.619129	0.358164	0.28841	0.294617	0.294312	0.0818433	0.0563759	0.0873331	0.0689937	0.0130114	0.0112268	0.0261488	0.0213211	0	0	-0.162024	0.0676124	-0.0804038	-0.0412732	-0.0913579	0.0281526	-0.0821539	0.0184459	-0.281782	0.0292287					0	-0.047206	-0.0608385	-0.0316027	-0.031854	-0.126277			0	0.162378	0.0276695	0.0845067	0.0711348	0.219918			0.0942677	0.5	0.306434	0.258089	0.366929	0.365917	0.0964165	0.970364	1	0.5	0.693566	0.741911	0.633071	0.634083	0.903584	0.0296364	4.74951e-07	-0.126277	0.503574	1	6	52.5231	52.0996	52.0163	52.3518	0.975484	0.965171	0.973783	0.960532	63.8339	0.10304	0.103733	-0.1273	0.683847	1	1	0.0121191			1	-0.122075	0.749497	0.5
VPS26B	Q4G0F5	392	15	13	9	8	7.8241	7.9159	1	1	1	1	0.898694	0.761804	0.744928	0.789951	0.93808	0.778572	0.756319	0.788434	0.708405	0.601575	0.58782	0.604932	0.604541	0.489005	0.512688	0.464132	0.229961	0.189329	0.190657	0.186784	0.085278	0.057234	0.0758861	0.0664602	0.0110294	0.00222481	0.019699	0.0146253	0	0	-0.270729	0.0523439	-0.310715	0.0181586	-0.269201	0.00802726	-0.237758	-0.0753153	-0.270407	-0.0195257					0	-0.109193	-0.146278	-0.130587	-0.156536	-0.144966			0	0.228447	0.232549	0.19603	0.114864	0.1774			0.158215	0.5	0.371779	0.330954	0.347983	0.320033	0.332363	0.52831	0.999858	0.5	0.628221	0.669046	0.652017	0.679967	0.667637	0.47169	0.000141562	-0.156536	0.452049	1	5	52.2712	51.0252	50.6887	51.1461	0.998248	0.986468	0.987992	0.991135	61.1916	0.100882	0.101829	-0.730818	0.385621	1	1	0.00662708			1	-0.229316	0.748481	0.5
VPS28	Q9UK41	253	4	2	4	2	7.2466	7.0869	1	1	1	1	0.754067	0.742971	0.740145	0.748745	0.634092	0.581393	0.577323	0.56862	0.32941	0.25975	0.269124	0.272349	0.161452	0.145432	0.145999	0.156502	0.0936187	0.0970369	0.0801591	0.113209	0.0610237	0.0748427	0.0530365	0.0736258	0.0203841	0.0209005	0.0196959	0.0198087	0	0	-0.0268838	0.0111671	-0.135312	-0.0320468	-0.291616	0.0683348	-0.145147	0.105841							0	-0.00785835	-0.0836795	-0.11164	-0.0196528				0	0.0269061	0.0730197	0.254523	0.177475				0.106385	0.5	0.473825	0.244952	0.18076	0.434824	0.49743	0.177942	0.299266	0.5	0.526175	0.755048	0.81924	0.565176	0.50257	0.822058	0.700734	-0.11164	0.581448	1	4	47.5874	47.2026	47.2254	47.3145	0.997464	0.99625	0.998165	0.994773	52.384	0.163714	0.156766	-0.125025	0.59146	0	1	0.0197523			0	-0.0702055		0.5
VPS29	Q9UBQ0	320	30	34	7	7	8.7433	8.7984	1	1	1	1	0.845642	0.800563	0.799849	0.817318	0.835283	0.762172	0.79111	0.817455	0.702404	0.665574	0.658035	0.667554	0.88856	0.846142	0.866747	0.840149	0.636791	0.596117	0.600195	0.590525	0.312189	0.265461	0.278762	0.27765	0.0100366	0.00318595	0.0240308	0.0164635	0	0	-0.0803203	0.0298831	-0.0783871	0.101023	-0.0941368	0.00428608	-0.0358575	-0.0102549	-0.0853881	-0.0135978	-0.163386	0.0647684			0	-0.0252186	0.0113178	-0.0449254	-0.0230562	-0.0494929	-0.0493088		0	0.0779256	0.126862	0.0695955	0.0181037	0.0507633	0.161329		0.0720828	0.5	0.448866	0.523007	0.409534	0.453226	0.400549	0.40091	0.999999	0.5	0.551134	0.476993	0.590466	0.546774	0.599451	0.59909	1.40459e-06	-0.0494929	0.419057	1	6	57.1721	57.2637	56.7727	57.0943	0.817764	0.770423	0.785962	0.827313		0.123327	0.11774	-0.28445	0.230987	1	1	0.00661128			1	0.150043	0.748481	0.5
VPS33A	Q96AX1	424	8	9	6	9	7.6989	7.4671	1	1	1	1	0.732536	0.735422	0.703224	0.701171	0.535574	0.49786	0.472819	0.510939	0.196688	0.175034	0.139261	0.174811	0.0677727	0.0701434	0.0684099	0.0806283	0.0342859	0.0470403	0.0473656	0.060052	0.0223923	0.0204158	0.0354757	0.0421716	0.00957997	0.0010422	0.0208342	0.015079	0	0	-0.058916	-0.0688055	-0.179799	0.0374091	-0.498117	-0.00184485									0	-0.0638608	-0.0711949	-0.249981					0	0.00699297	0.153589	0.350917					0.127875	0.5	0.445212	0.438974	0.296158	0.591397	0.806741	0.956013	0.999865	0.5	0.554788	0.561026	0.703842	0.408603	0.193259	0.0439866	0.000135338	-0.249981	0.307384	1	4	46.6834	46.6119	46.2719	46.5446	0.99858	0.998784	0.997675	0.9967	51.2683	0.11629	0.133589	-0.239466	0.231483	1	1	0.00531108			1	-0.56048	0.736377	0.5
VPS33B	Q9H267	372	9	6	6	6	7.6182	7.4718	1	1	1	1	0.770208	0.740474	0.778523	0.726201	0.488922	0.482674	0.515712	0.439114	0.137744	0.0601489	0.125999	0.0894882	0.0490705	0.0250584	0.0547779	0.0297671	0.0381909	0.0285374	0.0443292	0.0320841	0.0322532	0.0228433	0.0366445	0.0269159	0.0104988	0.00484768	0.0180068	0.0103808	0	0	0.0154909	-0.0280817	0.0769612	-0.136454											0	-0.00629543	-0.0297462						0	0.0308105	0.150907						0.0605725	0.5	0.482311	0.417091	0.930166	0.913802	0.902108	0.920137	0.999974	0.5	0.517689	0.582909	0.0698341	0.0861984	0.0978918	0.0798631	2.57494e-05	-0.0297462	0.822625	1	3	46.4929	46.3706	46.6862	46.1951	0.998793	0.993533	0.997992	0.997516	49.9766	0.120099	0.126027	0.00893093	0.975053	1	1	0.00767323			1	0.220025	0.878773	0.5
VPS35	Q96QK1	1259	70	65	25	24	8.6447	8.6537	1	1	1	1	0.873948	0.823365	0.802347	0.81765	0.900883	0.783429	0.754543	0.820972	0.672766	0.64322	0.597949	0.60253	0.561393	0.492654	0.462526	0.417237	0.0628128	0.0542553	0.0643862	0.0561404	0.025261	0.0226663	0.0373866	0.0381883	0.00770363	0.00548892	0.0179096	0.0157422	0	0	-0.123321	-0.0100489	-0.255736	0.0675302	-0.170083	-0.0942803	-0.279478	-0.239709							0	-0.066685	-0.0941031	-0.132182	-0.259594				0	0.0800956	0.228584	0.0536006	0.0281204				0.0780801	0.5	0.248387	0.171596	0.0962809	0.0104091	0.668608	0.99998	1	0.5	0.751613	0.828404	0.903719	0.989591	0.331392	2.04103e-05	2.80755e-08	-0.259594	0.163087	1	5	51.2248	50.94	50.2738	50.7206	0.981475	0.96871	0.978739	0.983139	57.786	0.1001	0.100202	-0.585135	0.157833	1	1	0.00659627			1	-0.594547	0.733341	0.5
VPS36	Q86VN1	679	17	19	13	14	7.9597	8.0795	1	1	1	1	0.86402	0.793039	0.781526	0.788507	0.816268	0.743954	0.773207	0.761151	0.546134	0.482904	0.477186	0.497706	0.262117	0.246933	0.226653	0.22909	0.0522639	0.0820552	0.058382	0.0912259	0.0273627	0.0573376	0.0408719	0.0690808	0.00930017	0.0156388	0.0184108	0.0290521	0	0	-0.14477	-0.00826921	-0.0781886	0.0329679	-0.194702	0.0435546	-0.209725	-0.108205							0	-0.0765195	-0.0226104	-0.0755738	-0.158965				0	0.0965204	0.0785995	0.168473	0.0717852				0.0830756	0.5	0.201893	0.400952	0.204707	0.0502209	0.947221	0.999643	1	0.5	0.798107	0.599048	0.795293	0.949779	0.0527794	0.000357372	4.69004e-07	-0.158965	0.0682738	1	5	49.6374	49.2965	49.1766	49.4562	0.997807	0.99517	0.995571	0.994777	55.8483	0.109179	0.111464	-0.150563	0.565151	1	1	0.0124695			1	-0.237923	0.710526	0.5
VPS37A	Q8NEZ2	205	4	1	4	1	7.1784	7.4314	1	1	1	1	0.76649	0.74086	0.776006	0.78968	0.568832	0.517612	0.507983	0.561965	0.205475	0.225137	0.153426	0.195307	0.16878	0.205525	0.144246	0.161502	0.131706	0.130551	0.108908	0.119944	0.0778047	0.063527	0.063113	0.0809187	0.00907358		0.0210852	0.0211482	0	0	0.0177998	0.0920683	-0.163221	0.118608	-0.421424	-0.205064	-0.226614	-0.347757							0	0.054934	-0.0223063	-0.313244	-0.287186				0	0.0525157	0.199284	0.15299	0.0856611				0.0980901	0.5	0.648118	0.43843	0.026135	0.0353335	0.0952591	0.565082	0.999911	0.5	0.351882	0.56157	0.973865	0.964666	0.904741	0.434918	8.92548e-05	-0.600429	0.171432	2	4	46.9221	46.7358	46.6532	47.0784	0.987859	0.99689	0.991607	0.989958	50.916	0.186442	0.189497	0.0368314	0.888491	0	0	0.00907358	0.5		0	-1.80246		0.5
VPS37B				0		0																																																																																																					0	0				0
VPS39	Q96JC1	222	3	6	3	6	6.9666	7.1111	1	1	1	1	0.908893	0.774371	0.771297	0.768103	0.783356	0.677692	0.648114	0.716217	0.2227	0.274079	0.161902	0.284049	0.0256147	0.129102	0.0539873	0.147721	0.00738209	0.0708071	0.0369931	0.0985188	0.00396638	0.0399222	0.0309162	0.0673556		0.0119621	0.0223243	0.030833	0	0	-0.236824	-0.0117249	-0.273421	0.0797682	-0.459984	0.0515473									0	-0.124274	-0.0968262	-0.204218					0	0.159169	0.249742	0.361707					0.192655	0.5	0.408287	0.428249	0.351919	0.873227	0.987525	0.996938	0.95165	0.5	0.591713	0.571751	0.648081	0.126773	0.0124749	0.00306227	0.0483501	-0.204218	0.685499	1	4	48.0747	47.8292	47.3086	48.0599	0.999912	0.996306	0.992935	0.990865	51.6206	0.126036	0.145792	-0.267683	0.568053	1	1	0.0119621			1	-0.398299	0.808424	0.5
VPS41	P49754	198	8	7	6	6	7.791	7.3082	1	1	1	1	0.75394	0.685308	0.677696	0.694469	0.56081	0.486868	0.535915	0.500881	0.202161	0.159052	0.143797	0.173193	0.0619627	0.0765452	0.0762975	0.0954295	0.0497422	0.0725039	0.0467657	0.0918268	0.0181708	0.0399443	0.0467176	0.0796885	0.0102204	0.0189	0.0323846	0.0384944	0	0	-0.153813	0.0191575	-0.065508	0.040938	-0.491475	0.122883									0	-0.0673275	-0.012285	-0.184296					0	0.122308	0.0752687	0.434416					0.157998	0.5	0.356281	0.473109	0.162007	0.943695	0.752702	0.999969	0.99999	0.5	0.643719	0.526891	0.837993	0.0563051	0.247298	3.05342e-05	1.01357e-05	-0.184296	0.488432	1	4	46.8732	46.2773	46.4309	46.4184	0.998045	0.995521	0.991015	0.992979	51.0922	0.13138	0.153871	-0.150595	0.663515	1	1	0.0145602		49.8	1	-0.327694	0.749497	0.5
VPS45	Q9NRW7	370	6	9	6	8	7.4811	7.4764	1	1	1	1	0.770963	0.770704	0.761798	0.800131	0.615811	0.559313	0.636965	0.631844	0.198518	0.0824087	0.184175	0.124435	0.127651	0.0544779	0.113393	0.0636587	0.0902502	0.0371243	0.0884928	0.0501073	0.0539515	0.015166	0.0647896	0.0280884	0.0146584	0.00109286	0.0297561	0.0112763	0	0	-0.0172523	0.054059	0.0487276	0.175912	-0.108198										0	0.0184034	0.11232	-0.108198					0	0.0504247	0.0899328						0.0467858	0.5	0.517152	0.603349	0.713464	0.525065	0.680707	0.901302	0.999808	0.5	0.482848	0.396651	0.286536	0.474935	0.319293	0.0986979	0.000191741	0.11232	0.24807	1	3	47.1361	46.8225	47.2615	47.287	0.993369	0.99283	0.989719	0.993717	50.6224	0.137029	0.148094	0.294971	0.201625	1	1	0.00787562			1	0.723502	0.733341	0.5
VPS4A	Q9UN37	311	7	14	6	9	7.8866	7.868	1	1	1	1	0.682911	0.68099	0.738075	0.692481	0.441322	0.51137	0.545333	0.505731	0.137466	0.103118	0.121869	0.124516	0.0533356	0.0499106	0.0501112	0.0526348	0.0356692	0.0428193	0.0420054	0.0484777	0.022065	0.0309933	0.0328191	0.0390593	0.00880138	0.00766017	0.0166852	0.0220838	0	0	0.11207	0.0241416	0.305306	-0.0159974											0	0.0681058	0.144655						0	0.0621748	0.227196						0.096457	0.5	0.672371	0.824219	0.626649	0.482529	0.904271	0.99393	0.999995	0.5	0.327629	0.175781	0.373351	0.517471	0.095729	0.00606992	4.69693e-06	0.144655	0.349272	1	3	45.9847	46.2928	46.6845	46.376	0.99857	0.989739	0.994038	0.993105	50.6224	0.117706	0.126094	0.391524	0.214366	1	1	0.00823078			1	0.838095	0.736567	0.5
VPS4B	O75351	698	17	14	13	8	8.2836	8.205	1	1	1	1	0.748238	0.768256	0.793785	0.781074	0.622509	0.676092	0.704693	0.685318	0.370778	0.325141	0.400548	0.347573	0.0918755	0.0620082	0.0853387	0.0639438	0.041017	0.0262982	0.0498302	0.0347775	0.0246572	0.0115439	0.0351719	0.0270919	0.0053734	0.000276472	0.0158784	0.0110497	0	0	0.0852509	0.0238719	0.178898	0.0195523	0.111421	0.0962483									0	0.0545614	0.0992254	0.103834					0	0.0434015	0.112675	0.0107285					0.0417012	0.5	0.534625	0.562758	0.565643	0.480265	0.705613	0.907368	0.999885	0.5	0.465375	0.437242	0.434357	0.519735	0.294387	0.0926323	0.000115265	0.103834	0.534119	1	4	47.6205	47.9537	48.3666	48.1377	0.994209	0.994081	0.992998	0.994019	53.5583	0.100021	0.103425	0.465034	0.148064	1	1	0.00282494			1	0.693431	0.757618	0.5
VPS50	Q96JG6	226	6	10	6	8	7.1917	7.3235	1	1	1	1	0.769711	0.767527	0.817702	0.75798	0.620697	0.558732	0.601904	0.558055	0.198042	0.120998	0.158203	0.125864	0.108512	0.0696648	0.098809	0.0703376	0.0620248	0.0497729	0.0610992	0.0486352	0.0370261	0.0235733	0.043092	0.035388	0.0114183	0.00420933	0.0211033	0.0124146	0	0	0.0872574	-0.0180577	-0.0443547	-0.00174844	-0.324035										0	0.0345999	-0.0230516	-0.324035					0	0.074469	0.0301272						0.0348654	0.5	0.589747	0.439878	0.194873	0.345865	0.428343	0.988933	0.999995	0.5	0.410253	0.560122	0.805127	0.654135	0.571657	0.0110673	4.91271e-06	-0.324035	0.762574	1	4	47.1687	46.8572	47.1884	46.855	0.995411	0.994921	0.997382	0.994433	50.916	0.131271	0.140986	0.00872084	0.97298	1	1	0.00781382			1	-0.822926	0.843118	0.5
VPS51	Q9UID3	169	2	4	2	4	6.8389	7.0143	1	1	1	1	0.893328	0.777628	0.775282	0.752721	0.695668	0.536365	0.600563	0.553445	0.19478	0.138024	0.124737	0.158614	0.104782	0.1279	0.0881812	0.132303	0.0572095	0.0982382	0.0559758	0.101096	0.0343172	0.0477031	0.0547294	0.0627786	0.007419	0.00683509	0.0545361	0.0512882	0	0	-0.204467	-0.0469638	-0.212083	0.0452246	-0.642949	0.200594									0	-0.125716	-0.0834294	-0.221178					0	0.111372	0.181944	0.596475					0.222448	0.5	0.231941	0.31209	0.105037	0.279049	0.511689	0.995506	1	0.5	0.768059	0.68791	0.894963	0.720951	0.488311	0.00449352	4.52641e-09	-0.221178	0.540838	1	4	47.6466	46.7882	47.0239	46.8429	0.998641	0.991413	0.99218	0.993061	50.2701	0.155288	0.170324	-0.283962	0.583774	0	1	0.00712705		49.8	0	-0.458402		0.5
VPS52	Q8N1B4	242	5	1	4	1	6.9999	6.7733	1	1	1	1	0.733362	0.705812	0.763458	0.729583	0.54841	0.510858	0.532794	0.481972	0.185544	0.0558205	0.154262	0.0614021	0.123513	0.000641882	0.128577	0.0175987	0.082458	0.013621	0.0884499	0.0154307	0.0462386	0.021296	0.0566069	0.0189147	0.005019		0.0180317	0.00456048	0	0	0.0580243	0.0477871	-0.0416759	-0.0839744	-0.266381										0	0.0529057	-0.0628251	-0.266381					0	0.00723877	0.0299095						0.0123828	0.5	0.525616	0.469591	0.468809	0.992651	0.567738	0.52924	0.930987	0.5	0.474384	0.530409	0.531191	0.0073489	0.432262	0.47076	0.0690126	-0.266381	0.952127	1	4	46.7111	46.3523	46.7456	46.3618	0.994375	0.986575	0.993565	0.993902	50.6812	0.122967	0.134458	0.0219963	0.940896	0	0	0.005019			0	-0.618603		0.5
VPS53	Q5VIR6	324	10	5	8	5	7.4941	7.2354	1	1	1	1	0.748492	0.772155	0.792373	0.754742	0.541845	0.468961	0.525078	0.521758	0.134682	0.103251	0.0937918	0.122084	0.0316315	0.0520395	0.0375293	0.0571675	0.0240327	0.0346349	0.0274466	0.0528694	0.0143547	0.0131564	0.0166745	0.0219465	0.000468394		0.00622471	0.00863389	0	0	0.0821932	-0.0329079	-0.0453491	0.153913											0	0.0246426	0.0542817						0	0.0813888	0.140899						0.074096	0.5	0.551875	0.612825	0.232577	0.837238	0.971356	0.985435	1	0.5	0.448125	0.387175	0.767423	0.162762	0.0286441	0.014565	9.41768e-08	0.0542817	0.654952	1	3	46.66	46.4674	46.7395	46.6849	0.996507	0.998939	0.9979	0.996078	50.3876	0.108496	0.119604	0.148503	0.276244	1	1	0.000468394			1	0.517817	0.79172	0.5
VPS54	Q9P1Q0	54	1	1	1	1	6.4381	6.3489	1	1	1	1	0.745183	0.607307	0.680036	0.722385	0.421781	0.312085	0.301264	0.356731	0.0849494	0.0678013	0.0417296	0.0773211	0.0366436	0.0607004	0.0509143	0.0658249	0.0339188	0.0657996	0.0492468	0.053823	0.0333294	0.0134999	0.0278049	0.0434389			0.0124756	0.0227966	0	0	-0.131982	0.250342	-0.485467	0.192896											0	0.0591798	-0.146285						0	0.270344	0.479675						0.250006	0.5	0.552322	0.372862	0.182197	0.741967	0.608425	0.930897		0.5	0.447678	0.627138	0.817803	0.258033	0.391575	0.0691031		-0.146285	0.616115	1	3	46.0824	45.1357	45.4335	45.8184	0.997732	0.995514	0.997158	0.998151	49.2132	0.131403	0.139641	0.0169148	0.976598	0	0	0.0176361		46.9	0	-0.192987		0.5
VPS72	Q15906	55	1		1		6.8902		1		1		0.671402		0.68871		0.447577		0.462653		0.305833		0.283545		0.326379		0.343841		0.297169		0.307666		0.212414		0.224977		0.109549		0.150882		0		0.0367193		0.0477931		-0.109167		0.0751931		0.0500798		0.0828962		0.461845		0	0.0367193	0.0477931	-0.109167	0.0751931	0.0500798	0.0828962	0.461845																										0.461845		1	8	45.7573		46.0308		0.975967		0.942527		47.393	0.393227	0.392575	0.273514		0	0	0.109549	1		0	1.96221
VPS8	Q8N3P4	68	0	2	0	2		6.693		1		1		0.773686		0.748131		0.534343		0.527971		0.231541		0.234875		0.182359		0.162512		0.110388		0.109988		0.060147		0.0683765		0.0153261		0.022381		0		-0.0484562		-0.017305		0.0206289		-0.166229							0	-0.0484562	-0.017305	0.0206289	-0.166229																													-0.166229		1	5		47.0114		46.9736		0.995374		0.994358	51.2683	0.181774	0.177988	-0.0378334		0	0	0.0153261	1		0	-0.263665
VRK1	Q99986	83	1	2	1	2	7.521	6.9525	1	1	1	1	0.698158	0.622817	0.613667	0.621078	0.405052	0.3217	0.3614	0.33746	0.134615	0.0990679	0.130066	0.122693	0.149418	0.107687	0.112215	0.119917	0.10195	0.0682962	0.0958447	0.0898732	0.10275	0.021828	0.0822635	0.0314876	0.00187358		0.0204826	0.00863736	0	0	-0.186098	-0.00403456	-0.164508	0.0690032											0	-0.0950664	-0.0477525						0	0.128738	0.165118						0.097952	0.5	0.332344	0.41347	0.721608	0.279188	0.75609	0.681964	0.999999	0.5	0.667656	0.58653	0.278392	0.720812	0.24391	0.318036	6.18569e-07	-0.0950664	0.369874	1	2	45.8219	45.2499	45.3462	45.3545	0.982954	0.997372	0.991234	0.99274	49.2132	0.165934	0.168209	-0.185527	0.583091	0	0	0.00187358			0	-0.0114678		0.5
VRK2				4		4		6.9104		1		1		0.748012		0.744335		0.549952		0.552368		0.196091		0.22417		0.0704478		0.0679594		0.038819		0.0513178		0.0254839		0.0529022		0.0169994		0.0339523		0		-0.0071104		0.00632226		0.19307									0	-0.0071104	0.00632226	0.19307																														0.19307		1	4		46.9041		46.9888		0.99813		0.997321	51.3271	0.125597	0.142041	0.0847113		0	0	0.0169994			0	1.00968
VSIR	Q9H7M9	89	4	2	3	2	7.5426	7.3383	1	1	1	1	0.816802	0.775257	0.734623	0.82017	0.828492	0.826499	0.811739	0.813843	0.676541	0.788251	0.761146	0.72385	0.817861	0.879637	0.950635	0.952301	0.782199	0.817442	0.820396	1.05776	0.716231	0.841015	0.834358	0.894762	0.418728	0.456313	0.430531	0.394401	0	0	-0.152982	0.081248	-0.029472	-0.0222634	0.169996	-0.122965	0.217035	0.114509	0.0687858	0.371824	0.220241	0.0893719	0.0401044	-0.210361	0	-0.0358671	-0.0258677	0.0235153	0.165772	0.220305	0.154806	-0.0851281	0	0.165626	0.00509725	0.207155	0.0724968	0.21428	0.0925382	0.177105	0.116787	0.5	0.368264	0.404002	0.587439	0.929428	0.970115	0.916767	0.215388	0.5	0.631736	0.595998	0.412561	0.0705718	0.0298849	0.083233	0.784612	0.220305	0.358103	1	6			245.71	66.2693		0.73479	0.032401	0.384158						0	1	0.412466			0	1.1062		0.5
VSNL1	P62760	41	1	4	1	4	6.4558	6.7026	1	1	1	1	0.750743	0.822184	0.795177	0.764345	0.636464	0.830645	0.978144	0.756875	0.518216	0.585303	0.690547	0.545273	0.473756	0.637796	0.637522	0.617892	0.253153	0.396069	0.335427	0.411486	0.17748	0.315984	0.179625	0.31449	0.0432166	0.189801	0.101696	0.0983197	0	0	0.0829577	-0.105237	0.619969	-0.134178	0.414187	-0.102205	0.428332	-0.0457395	0.405985	0.055089	0.0173265	-0.00683523		-0.948932	0	-0.0111396	0.242896	0.155991	0.191296	0.230537	0.00524563	-0.948932	0	0.133074	0.533262	0.365144	0.335219	0.248121	0.0170849		0.233129	0.5	0.488962	0.724974	0.650238	0.681676	0.714914	0.505198	0.638197	0.5	0.511038	0.275026	0.349762	0.318324	0.285086	0.494802	0.361803	-0.948932	0.931137	1	8	49.8377		53.8062	54.3614	0.982593	0.972867	0.982164	0.928194		0.377922	0.119828	4.24609		0	0	0.100008			0	-3.03754		0.5
VSTM2L	Q96N03	173	4	6	3	5	7.5189	7.6761	1	1	1	1	0.815955	0.789542	0.740178	0.783843	0.742873	0.785175	0.749895	0.757245	0.599554	0.631903	0.644445	0.600304	0.605525	0.623247	0.577799	0.576122	0.443269	0.37854	0.349583	0.401748	0.247372	0.253715	0.193638	0.236418	0.0829168	0.075519	0.0911357	0.0920832	0	0	-0.140619	-0.0104521	0.0135721	-0.0522548	0.104167	-0.0740108	-0.067621	-0.113429	-0.342547	0.085845	-0.353321	-0.101873			0	-0.0755355	-0.0193413	0.0150779	-0.0905248	-0.128351	-0.227597		0	0.0920417	0.0465467	0.12599	0.0323909	0.302919	0.1778		0.111098	0.5	0.241838	0.427976	0.556288	0.201918	0.122422	0.0267062	0.965215	0.5	0.758162	0.572024	0.443712	0.798082	0.877578	0.973294	0.0347851	-0.227597	0.256752	1	7	53.6939	55.2518	52.6806	53.6999	0.948431	0.986469	0.981261	0.968437		0.137155	0.122658	-1.28255	0.302173	1	1	0.0792179			1	-0.481153	0.734762	0.5
VTA1	Q9NP79	230	10	11	6	9	7.8485	7.8564	1	1	1	1	0.805558	0.810308	0.778512	0.802221	0.749975	0.689198	0.754246	0.727879	0.393821	0.344796	0.347651	0.340774	0.0613755	0.0655351	0.0648524	0.0641379	0.0249098	0.0329504	0.0326124	0.0399807	0.0200638	0.0255351	0.0253883	0.0346434	0.00527392	0.00522982	0.0115042	0.0144079	0	0	-0.0492698	-0.0144716	0.00819352	0.0787796	-0.179898	-0.0169278									0	-0.0318707	0.0434866	-0.0984131					0	0.0246061	0.0499119	0.115238					0.0474389	0.5	0.35698	0.690979	0.135703	0.609796	0.998607	0.999505	1	0.5	0.64302	0.309021	0.864297	0.390204	0.00139346	0.000494853	1.651e-08	-0.0984131	0.416995	1	4	48.3793	48.1894	48.33	48.3336	0.992849	0.995105	0.992061	0.994593	53.1473	0.100005	0.106713	0.0474736	0.666694	1	1	0.00525187			1	-0.0233286	0.748481	0.5
VTI1A	Q96AJ9	384	8	6	5	4	7.6141	7.7206	1	1	1	1	0.755587	0.773784	0.799045	0.767574	0.759082	0.769164	0.837865	0.748927	0.659558	0.617767	0.673966	0.631541	0.829489	0.798536	0.93533	0.848512	0.7521	0.698856	0.745841	0.757451	0.609585	0.55366	0.645633	0.589352	0.312804	0.26784	0.349655	0.28536	0	0	0.0806806	-0.0116249	0.142463	-0.0384654	0.0311761	0.0318117	0.173253	0.0875789	-0.0120564	0.116158	0.0828872	0.0901302	0.160671	0.0914115	0	0.0345278	0.0519987	0.0314939	0.130416	0.0520509	0.0865087	0.126041	0	0.0652699	0.127936	0.000449463	0.0605807	0.0906614	0.00512159	0.0489741	0.0498741	0.5	0.694207	0.775876	0.678574	0.961925	0.776097	0.890696	0.95751	0.5	0.305793	0.224124	0.321426	0.0380746	0.223903	0.109304	0.0424903	0.130416	0.226056	1	5			73.8047	70.6421			0.313176	0.346969						1	1	0.290322			0	0.787634		0.5
VTI1B	Q9UEU0	643	19	17	10	10	7.9881	7.9687	1	1	1	1	0.790462	0.810356	0.807088	0.783535	0.799346	0.78959	0.812461	0.75006	0.648314	0.631162	0.639433	0.61713	0.839053	0.87621	0.861517	0.845064	0.8173	0.80616	0.768936	0.775845	0.692562	0.665711	0.689137	0.679215	0.439817	0.373465	0.437394	0.35603	0	0	0.0300304	-0.0485578	0.0234788	-0.074099	-0.0199008	-0.0324359	0.0381181	-0.0522148	-0.0880022	-0.0552977	-0.00715318	0.0289723	-0.0079701	-0.0689736	0	-0.0092637	-0.0253101	-0.0261684	-0.00704832	-0.0716499	0.0109096	-0.0384719	0	0.0555703	0.0689979	0.0088637	0.063875	0.0231256	0.0255446	0.043136	0.0361391	0.5	0.437842	0.335177	0.329985	0.452613	0.121498	0.573069	0.260098	0.5	0.562158	0.664823	0.670015	0.547387	0.878502	0.426931	0.739902	-0.0716499	0.0261448	1	6			101.638	86.0324		0.158923	0.157928	0.19156						1	1	0.396712			0	0.0715193		0.5
VTN	P04004	601	25	26	12	12	8.3547	8.3672	1	1	1	1	0.809014	0.774959	0.797303	0.822675	0.829167	0.808084	0.797168	0.889426	0.729472	0.763321	0.923404	0.703158	0.857559	0.873845	0.820047	0.838357	0.704261	0.656576	0.648615	0.79678	0.52926	0.560222	0.499181	0.537177	0.239666	0.189314	0.240577	0.227897	0	0	-0.0210351	0.086202	-0.0567782	0.13837	0.340109	-0.118443	-0.0645293	-0.0598137	-0.118748	0.27922	-0.0844123	-0.0606018	0.00547807	0.267599	0	0.0325835	0.0407959	0.110833	-0.0621715	0.080236	-0.072507	0.136539	0	0.0758281	0.137991	0.324245	0.0033344	0.281406	0.0168366	0.185348	0.128124	0.5	0.602479	0.627378	0.807212	0.31088	0.73697	0.282963	0.855071	0.5	0.397521	0.372622	0.192788	0.68912	0.26303	0.717037	0.144929	0.136539	0.516419	1	8	79.2773	133.71	62.6111	62.8688	0.508881	0.244755	0.710432	0.598848		0.4421	0.160704	-43.7538	0.249176	1	1	0.21449			0	0.809334		0.5
VWA5A	O00534	317	6	7	5	7	7.3053	7.42	1	1	1	1	0.818514	0.818719	0.819168	0.821523	0.73175	0.755894	0.718115	0.784225	0.502878	0.461408	0.476596	0.474476	0.27936	0.264967	0.243806	0.238577	0.107853	0.0744448	0.0960303	0.0795883	0.042651	0.0343919	0.0479763	0.0511284	0.0107109	0.00555116	0.0247971	0.0250422	0	0	0.00115112	0.0049322	-0.0271369	0.0530849	-0.0774418	0.0402919	-0.196392	-0.151362							0	0.00304166	0.012974	-0.018575	-0.173877				0	0.00267362	0.0567254	0.0832503	0.031841				0.0348981	0.5	0.50657	0.527998	0.459955	0.17866	0.423733	0.966613	0.999998	0.5	0.49343	0.472002	0.540045	0.82134	0.576267	0.0333867	1.53191e-06	-0.173877	0.0520515	1	5	49.1739	49.3717	49.1162	49.5025	0.998987	0.999289	0.998278	0.998845	56.1419	0.102956	0.119465	0.036529	0.881817	1	1	0.00813102			1	-0.290769	0.671158	0.5
VWA8	A3KMH1	2218	53	56	40	40	7.8031	7.7522	1	1	1	1	0.718712	0.702714	0.700583	0.694797	0.551322	0.504285	0.510507	0.521678	0.292662	0.245872	0.259422	0.23673	0.119757	0.0977273	0.11531	0.0964377	0.0582344	0.0519896	0.0631472	0.0516594	0.0318229	0.0245548	0.0371106	0.0309545	0.00700449	0.00424262	0.013846	0.0109971	0	0	-0.0368571	-0.0163456	-0.110967	0.0489222	-0.173935	-0.0546629									0	-0.0266014	-0.0310222	-0.114299					0	0.0145038	0.113058	0.0843379					0.052975	0.5	0.387552	0.369594	0.118013	0.346308	0.717129	0.993981	1	0.5	0.612448	0.630406	0.881987	0.653692	0.282871	0.00601931	7.69911e-08	-0.114299	0.50507	1	4	46.9745	46.7167	46.7357	46.7594	0.998923	0.998979	0.998912	0.999088	52.7363	0.113799	0.120532	-0.0980957	0.527654	1	1	0.00562356			1	-0.0796267	0.749842	0.5
WAC	Q9BTA9	169	3	1	3	1	6.9138	6.2211	1	1	1	1	0.706353	0.715554	0.747189	0.645008	0.263836	0.183325	0.245509	0.146384	0.156321	0.00124654	0.163197	0.0261992	0.163421	0.0393371	0.142783	0.0412671	0.101452	0.0853925	0.0917232	0.151658	0.0664699	0.0549473	0.0751704	0.0842078	0.0343813	0.0355361	0.0489361	0.0929589	0	0	0.0810845	-0.149743	-0.103864	-0.324652	0.0620969		-0.194771			0.828644					0	-0.0343291	-0.214258	0.0620969	-0.194771	0.828644			0	0.16322	0.15612						0.106447	0.5	0.481666	0.387315	0.993895	0.466475	0.675443	0.70103	0.888852	0.5	0.518334	0.612685	0.00610547	0.533525	0.324557	0.29897	0.111148	0.0620969	0.735296	1	4	45.287	45.0873	45.4136	44.6521	0.997367	0.988334	0.994745	0.977658	47.0994	0.18651	0.205818	-0.15433	0.732844	0	0	0.0349587	1		0	0.545514		0.5
WAPL	Q7Z5K2	398	5	4	5	4	6.9453	7.0057	1	1	1	1	0.694743	0.675728	0.711422	0.67111	0.349704	0.309199	0.324988	0.287879	0.100759	0.0355259	0.0755554	0.0513354	0.0812102	0.0343933	0.077154	0.0444284	0.0624252	0.0337972	0.0580122	0.033984	0.0547743	0.0102783	0.0554817	0.0246951	0.0287275	0.000923505	0.0300215	0.00800329	0	0	0.0342265	-0.00989225	-0.10575	-0.103072											0	0.0121671	-0.104411						0	0.0311967	0.00189345						0.01103	0.5	0.508561	0.427005	0.540654	0.602603	0.465631	0.863459	0.991645	0.5	0.491439	0.572995	0.459346	0.397397	0.534369	0.136541	0.00835513	-0.104411	0.490358	1	3	45.5916	45.4556	45.6269	45.3813	0.998545	0.997667	0.997837	0.998803	48.6848	0.138999	0.141929	-0.0194933	0.90228	1	1	0.0148255			1	-0.0445849	0.749497	0.5
WARS	P23381	996	51	36	19	18	8.7333	8.6638	1	1	1	1	0.851886	0.811034	0.83515	0.844941	0.829301	0.816136	0.86402	0.83738	0.73682	0.685937	0.742128	0.729097	0.948187	0.877524	0.967008	0.957211	0.839819	0.792171	0.837889	0.830295	0.629851	0.578544	0.593781	0.556052	0.330515	0.212895	0.322912	0.23989	0	0	-0.0286243	0.0590879	0.0591679	0.0370717	0.0103561	0.0880338	0.0283571	0.125398	-0.00331789	0.0678114	-0.0850787	-0.0572075	-0.0335739	0.172231	0	0.0152318	0.0481198	0.0491949	0.0768776	0.0322467	-0.0711431	0.0693286	0	0.0620219	0.0156243	0.0549264	0.0686183	0.050296	0.019708	0.145526	0.0520901	0.5	0.588617	0.757858	0.762586	0.86353	0.68155	0.1541	0.839972	0.5	0.411383	0.242142	0.237414	0.13647	0.31845	0.8459	0.160028	0.0768776	0.305646	1	5			64.6272	59.0269	0.212725		0.504203	0.676959		0.658865	0.100634			1	1	0.271705			0	0.597896		0.5
WARS2	Q9UGM6	250	4	6	3	5	7.0324	7.5657	1	1	1	1	0.708158	0.717044	0.742997	0.705056	0.445482	0.37587	0.425276	0.385081	0.154689	0.0999048	0.118956	0.106	0.0970764	0.0681567	0.0986914	0.0673677	0.0566887	0.0244288	0.0520541	0.0264254	0.0156087	0.00813254	0.0269651	0.0121296	0.00257893		0.00934933	0.00426733	0	0	0.0692854	-0.0243224	-0.0669668	0.0349281	-0.378935										0	0.0224815	-0.0160193	-0.378935					0	0.0661907	0.0720506						0.0460804	0.5	0.577871	0.444306	0.109868	0.512224	0.483067	0.99991	1	0.5	0.422129	0.555694	0.890132	0.487776	0.516933	8.99889e-05	4.92736e-07	-0.378935	0.693171	1	4	46.144	45.9095	46.1966	45.9334	0.998348	0.999522	0.997858	0.999257	50.0353	0.121917	0.129459	0.0382616	0.848255	1	1	0.00257893			1	-1.01749	0.8116	0.5
WASF1	Q92558	94	3	1	2	1	6.8204	6.4983	1	1	1	1	0.813837	0.738491	0.796725	0.842505	0.728927	0.615691	0.728812	0.742843	0.527646	0.369885	0.478534	0.450731	0.383263	0.307699	0.335761	0.286596	0.202563	0.133859	0.181151	0.163971	0.145319	0.110896	0.138203	0.133686	0.0833755	0.0860611	0.0880671	0.0716994	0	0	-0.0306583	0.190105	-0.000227325	0.270851	-0.140948	0.285191	-0.190901	-0.102503	-0.161178	0.292725					0	0.0797232	0.135312	0.0721216	-0.146702	0.0657733			0	0.156103	0.191681	0.301326	0.0625071	0.320958			0.172096	0.5	0.700254	0.81045	0.68285	0.17098	0.667946	0.7412	0.272285	0.5	0.299746	0.18955	0.31715	0.82902	0.332054	0.2588	0.727715	-0.146702	0.530774	1	5	49.4317	47.775	49.4246	49.4077	0.998112	0.987368	0.996234	0.995269	54.7914	0.271583	0.223741	0.812797	0.429982	0	0	0.0798832			0	-0.194463		0.5
WASF2	Q9Y6W5	536	18	18	12	12	8.0134	7.9684	1	1	1	1	0.740376	0.798364	0.80375	0.805593	0.667445	0.701519	0.714935	0.710391	0.483836	0.466376	0.46102	0.470268	0.330106	0.314821	0.32271	0.30035	0.259349	0.242474	0.261513	0.252745	0.230201	0.233346	0.253101	0.253589	0.20104	0.186195	0.224868	0.199843	0	0	0.118488	0.0130044	0.0991633	0.0181312	-0.0696898	0.0119885	-0.032689	-0.067884	0.0119847	0.0598531	0.136818	0.12002	0.161601	0.102057	0	0.0657463	0.0586473	-0.0288507	-0.0502865	0.0359189	0.128419	0.131829	0	0.0745883	0.0572984	0.0577553	0.0248867	0.033848	0.0118778	0.0421035	0.0377947	0.5	0.857925	0.83176	0.315039	0.203456	0.724954	0.974154	0.976596	0.5	0.142075	0.16824	0.684961	0.796544	0.275046	0.025846	0.0234043	0.260248	0.00441418	2	7	48.1985	48.8875	48.8301	49.1402	0.948555	0.856841	0.976913	0.977625	50.8573	0.43522	0.39303	0.442147	0.36241	1	1	0.193617	1		1	1.24776	0.359059	0.5
WASF3	Q9UPY6	205	4	5	2	2	7.0176	7.0002	1	1	1	1	0.808048	0.805913	0.831974	0.801982	0.71565	0.73393	0.758858	0.762281	0.487218	0.40147	0.472851	0.444872	0.297916	0.231966	0.264412	0.196898	0.199602	0.115359	0.165237	0.135748	0.165749	0.0861083	0.166474	0.115729	0.0802501	0.0618719	0.0902653	0.0778172	0	0	0.0420976	-0.00705338	0.0845761	0.0546793	-0.0431806	0.1481	-0.172119	-0.236462	-0.272591		0.0063023				0	0.0175221	0.0696277	0.0524599	-0.20429	-0.272591	0.0063023		0	0.034755	0.0211402	0.135256	0.0454971				0.0473297	0.5	0.554861	0.706842	0.659605	0.0651259	0.440868	0.944322	0.964429	0.5	0.445139	0.293158	0.340395	0.934874	0.559132	0.0556779	0.0355712	-0.272591	0.963278	1	6	48.8361	48.6519	49.2053	49.08	0.990034	0.993423	0.987194	0.992228	53.3822	0.255737	0.231998	0.398686	0.0699429	1	1	0.071061	1		1	-0.64061	0.973992	0.5
WASH2P	Q6VEQ5	339	0	0	0	0	7.1431	7.6655																																																																																																			0	0				0
WASH3P	C4AMC7	339	2	2	2	2	7.1431	7.6655	1	1	1	1	0.78393	0.821151	0.793135	0.757157	0.658573	0.662002	0.664552	0.604445	0.376965	0.32712	0.296111	0.305837	0.378592	0.342401	0.326118	0.287185	0.282359	0.249337	0.232393	0.205323	0.164971	0.146807	0.156277	0.173776	0.0283212	0.00476806	0.031898	0.0414989	0	0	0.0168426	-0.117055	0.0130386	-0.131224	-0.348291	-0.0970548	-0.215251	-0.253707	-0.280966	-0.280203	-0.078103	0.243303			0	-0.0501061	-0.0590926	-0.222673	-0.234479	-0.280584	0.0826		0	0.0946798	0.102009	0.177651	0.0271928	0.000539549	0.227268		0.0899057	0.5	0.459266	0.451998	0.325553	0.317064	0.284999	0.566919	0.996822	0.5	0.540734	0.548002	0.674447	0.682936	0.715001	0.433081	0.00317848	-0.280584	0.157002	1	6	48.6729	48.8394	48.047	47.8459	0.951928	0.935586	0.949783	0.964309	53.9106	0.249534	0.267832	-0.809738	0.0250282	0	1	0.0165447	1		0	-0.668937		0.5
WASH6P	Q9NQA3	125	1	1	1	1	7.272	7.2134	1	1	1	1	0.708293	0.768523	0.790786	0.782353	0.600373	0.600298	0.631989	0.60449	0.352533	0.272631	0.256921	0.318073	0.331398	0.301673	0.2897	0.266462	0.290798	0.217938	0.210372	0.186696	0.191797	0.148515	0.128376	0.16672	0.0191972	0.0223827	0.0364563	0.0466262	0	0	0.158941	0.0257321	0.0740392	0.0100394	-0.456437	0.222408	-0.194002	-0.179055	-0.467077	-0.223226	-0.579207	0.166814			0	0.0923368	0.0420393	-0.117014	-0.186529	-0.345151	-0.206196		0	0.0941932	0.0452547	0.480016	0.0105695	0.172428	0.527517		0.189997	0.5	0.694722	0.592168	0.26019	0.156673	0.0390183	0.133886	0.999889	0.5	0.305278	0.407832	0.73981	0.843327	0.960982	0.866114	0.000111144	-0.345151	0.265713	1	6	47.9476	47.4608	47.5669	47.8456	0.928064	0.959224	0.96244	0.973921	52.0317	0.273543	0.262923	0.00199396	0.994973	0	0	0.02079	1		0	-0.897761		0.5
WASHC2A	Q641Q2	34	2	1	1	1	7.8691	7.7069	1	1	1	1	0.743607	0.767405	0.802473	0.805122	0.690156	0.67331	0.634356	0.657882	0.404304	0.382563	0.350479	0.386579	0.410296	0.383704	0.315518	0.347658	0.370606	0.356276	0.267152	0.373558	0.347438	0.378153	0.305975	0.344516	0.379654	0.347513	0.353326	0.334605	0	0	0.109914	0.0692193	-0.121628	-0.0334427	-0.206113	0.0150656	-0.378946	-0.142325	-0.472224	0.0683374	-0.18334	-0.134398	-0.103683	-0.054609	0	0.0895667	-0.0775355	-0.0955235	-0.260636	-0.201943	-0.158869	-0.0791462	0	0.0287756	0.0623567	0.156397	0.167316	0.382235	0.0346069	0.0347008	0.108298	0.5	0.774914	0.255871	0.210778	0.0227375	0.0535253	0.0968507	0.251606	0.5	0.225086	0.744129	0.789222	0.977262	0.946475	0.903149	0.748394	-0.260636	0.0918829	1	5			47.5908	48.2611	0.601734	0.286182	0.951841	0.936238	48.0389	0.603678	0.485326			0	0	0.343966	1		0	-0.598239		0.5
WASHC2C	Q9Y4E1	814	2	1	2	1	6.6866	7.0319	1	1	1	1	0.740599	0.703833	0.740859	0.781506	0.663512	0.604082	0.660436	0.589172	0.472393	0.347384	0.359281	0.3568	0.460529	0.344151	0.355205	0.368114	0.437559	0.328645	0.328414	0.355718	0.359009	0.282294	0.314157	0.294978	0.373723	0.245392	0.331363	0.247683	0	0	0.000507628	0.151024	-0.00670446	-0.0360547	-0.394877	0.0385849	-0.374641	0.0971115	-0.413962	0.114204	-0.192534	0.0634106	-0.173557	0.0134088	0	0.0757656	-0.0213796	-0.178146	-0.138765	-0.149879	-0.0645617	-0.0800741	0	0.106431	0.0207537	0.306504	0.333579	0.37347	0.18098	0.132205	0.18174	0.5	0.685293	0.445539	0.134568	0.191742	0.174056	0.340213	0.305156	0.5	0.314707	0.554461	0.865432	0.808258	0.825944	0.659787	0.694844	-0.178146	0.505809	1	4		48.3812	47.8489	47.4549	0.643133	0.636362	0.935568	0.954195	48.0389	0.573625	0.474619	-0.729276		0	0	0.289523	1		0	-0.305899		0.5
WASHC3	Q9Y3C0	97	3	4	3	3	7.4728	7.4971	1	1	1	1	0.90025	0.852424	0.610236	0.734412	0.813756	0.641399	0.720896	0.563384	0.564649	0.514609	0.462916	0.434537	0.452556	0.399879	0.4968	0.497999	0.385201	0.35147	0.305368	0.45202	0.280359	0.323642	0.306355	0.320935	0.102515	0.105048	0.118055	0.128765	0	0	-0.56096	-0.21498	-0.174806	-0.187103	-0.286605	-0.243997	0.13457	0.316581	-0.335061	0.362986	0.127932	-0.012121			0	-0.38797	-0.180954	-0.265301	0.225576	0.0139623	0.0579053		0	0.244645	0.00869491	0.0301284	0.128701	0.493593	0.0990322		0.143542	0.5	0.00988035	0.112339	0.0435615	0.931084	0.538805	0.656312	0.947093	0.5	0.99012	0.887661	0.956438	0.0689156	0.461195	0.343688	0.0529066	-0.38797	0.108109	1	2	50.2839	48.8749	51.0337	52.5719	0.932331	0.898124	0.90106	0.79805		0.465378	0.215483	2.22338	0.166694	1	1	0.103782			1	-1.04951	0.723994	0.5
WASHC4	Q2M389	684	16	13	14	11	7.507	7.6013	1	1	1	1	0.793524	0.747659	0.726091	0.749077	0.554858	0.481026	0.485681	0.498173	0.184897	0.119938	0.132949	0.138334	0.0661719	0.0481372	0.0929511	0.0670267	0.042505	0.0344142	0.0562023	0.052009	0.0299342	0.0211784	0.0439058	0.0383667	0.00731606	0.00557287	0.0210547	0.0182434	0	0	-0.128124	0.00273322	-0.192111	0.0505324	-0.475847										0	-0.0626954	-0.0707891	-0.475847					0	0.09253	0.171575						0.0880348	0.5	0.335138	0.315576	0.183666	0.996478	0.997058	0.999693	1	0.5	0.664862	0.684424	0.816334	0.00352239	0.00294171	0.000307375	2.80597e-07	-0.475847	0.705256	1	4	46.9208	46.4631	46.3955	46.5807	0.999088	0.998499	0.996849	0.997833	50.505	0.123152	0.141046	-0.203886	0.495678	1	1	0.00644447			1	-1.36094	0.815579	0.5
WASHC5	Q12768	755	17	15	12	13	7.6253	7.6127	1	1	1	1	0.875939	0.795544	0.770359	0.762656	0.686687	0.523741	0.545552	0.552097	0.228222	0.15467	0.177455	0.173821	0.0901159	0.0511393	0.100566	0.0760252	0.0552927	0.0352835	0.0727514	0.058423	0.0436662	0.0220982	0.0594624	0.0424293	0.0130411	0.00632123	0.0330908	0.0196838	0	0	-0.185299	-0.0609079	-0.331936	0.0760682	-0.362985	0.168413									0	-0.123104	-0.127934	-0.0972859					0	0.0879581	0.288503	0.375755					0.188054	0.5	0.246345	0.238152	0.292991	0.969479	0.995577	0.998735	0.999997	0.5	0.753655	0.761848	0.707009	0.0305213	0.00442349	0.00126516	3.27145e-06	-0.127934	0.579864	1	3	47.6835	46.8429	46.8594	46.9315	0.999157	0.999531	0.99721	0.997488	50.6224	0.135372	0.151758	-0.367725	0.47528	1	1	0.00968117			1	-0.12795	0.768908	0.5
WASL	O00401	458	15	8	8	5	8.1387	7.8133	1	1	1	1	0.783002	0.826776	0.807308	0.779038	0.700043	0.687505	0.70401	0.684996	0.385202	0.343724	0.375502	0.354175	0.155213	0.16121	0.13898	0.126894	0.0608188	0.0654768	0.0546339	0.0766604	0.0330262	0.0445479	0.0436582	0.0593038	0.00679033	0.0180923	0.0200369	0.0270693	0	0	0.0441025	-0.0858036	0.00815259	-0.00527545	-0.036794	0.0432142	-0.159374	-0.34531							0	-0.0208506	0.00143857	0.00321012	-0.252342				0	0.0918574	0.00949506	0.0565744	0.131476				0.0578806	0.5	0.454795	0.503127	0.506977	0.0946258	0.578494	0.976878	0.999929	0.5	0.545205	0.496873	0.493023	0.905374	0.421506	0.0231222	7.07876e-05	-0.252342	0.0705413	1	5	48.2003	48.2727	48.3523	48.216	0.997938	0.999538	0.998256	0.996171	53.4996	0.126429	0.131118	0.0476739	0.599624	1	1	0.0124413			1	-0.568847	0.710526	0.5
WBP11	Q9Y2W2	628	18	19	14	13	7.7818	7.71	1	1	1	1	0.803497	0.852754	0.877648	0.852775	0.958599	0.946402	0.942648	0.870465	0.993868	0.916133	0.862957	0.915716	1.16028	1.06273	1.19342	1.04216	0.912514	0.878627	0.897654	0.784373	0.682778	0.651062	0.680496	0.60364	0.321876	0.251719	0.337551	0.272014	0	0	0.12735	3.68759e-05	-0.0242088	-0.120666	-0.203765	-0.000657966	0.0406327	-0.0281992	-0.0236866	-0.163712	-0.0048298	-0.109107	0.0685988	0.111866	0	0.0636934	-0.0724374	-0.102212	0.00621678	-0.0936992	-0.0569685	0.0902323	0	0.090024	0.0682056	0.143618	0.0486715	0.0990128	0.0737353	0.0305944	0.0692327	0.5	0.80106	0.169448	0.0934728	0.533504	0.111567	0.22394	0.880271	0.5	0.19894	0.830552	0.906527	0.466496	0.888433	0.77606	0.119729	-0.102212	0.294937	1	4				59.1885				0.888079						1	1	0.286798			1	-0.0367901	0.736377	0.5
WBP2	Q969T9	208	4	10	3	5	7.7754	7.912	1	1	1	1	0.820877	0.849303	0.845563	0.822604	0.831833	0.799785	0.844302	0.855218	0.698136	0.737355	0.706536	0.70264	0.915185	0.802604	0.944367	0.832271	0.652244	0.542547	0.627478	0.597199	0.27453	0.236755	0.27594	0.274179	0.0230729	0.00982129	0.0487831	0.0565289	0	0	0.0427469	-0.0460814	0.0214646	0.09668	0.017256	-0.0695731	0.0452834	0.0523641	-0.0558474	0.138462	0.0073906	0.211721			0	-0.00166722	0.0590723	-0.0261585	0.0488237	0.0413075	0.109556		0	0.0628111	0.0531854	0.0613974	0.00500684	0.137398	0.144483		0.066326	0.5	0.497306	0.594418	0.457819	0.578309	0.566395	0.670575	0.999989	0.5	0.502694	0.405582	0.542181	0.421691	0.433605	0.329425	1.11856e-05	0.109556	0.413124	1	7	57.0887	56.8283	57.7625	57.4402	0.812424	0.881071	0.818032	0.861831		0.117951	0.111118	0.64286	0.090078	1	1	0.0164471			1	0.713707	0.747286	0.5
WBP4	O75554	175	3	4	3	4	7.0416	7.3475	1	1	1	1	0.747303	0.812763	0.91662	0.877356	0.754826	0.840623	0.887618	0.879757	0.731396	0.763421	0.776875	0.790054	0.891902	0.967249	1.06316	1.00986	0.93254	0.976513	0.948813	0.992783	0.79623	0.807636	0.829647	0.819161	0.496285	0.470345	0.563997	0.482131	0	0	0.294631	0.110327	0.233796	0.0656464	0.0870306	0.0494729	0.253396	0.062201	0.0249586	0.0238386	0.0593111	0.0204418	0.18452	0.035707	0	0.202479	0.149721	0.0682517	0.157799	0.0243986	0.0398764	0.110114	0	0.130322	0.1189	0.0265573	0.135196	0.00079194	0.0274847	0.105227	0.0680598	0.5	0.988367	0.962063	0.806212	0.968254	0.623328	0.695453	0.912091	0.5	0.0116326	0.037937	0.193788	0.031746	0.376672	0.304547	0.0879093	0.3522	0.0802523	2	2			66.5003	66.4099	0.0659319	0.795389	0.332838	0.444051						1	1	0.483315			0	1.57363		0.5
WDFY1	Q8IWB7	417	9	13	8	10	7.455	7.619	1	1	1	1	0.877219	0.769583	0.759397	0.792728	0.905459	0.800938	0.769134	0.823452	0.740016	0.647642	0.653676	0.669213	0.860723	0.720053	0.763733	0.750168	0.702475	0.589157	0.582657	0.591638	0.387339	0.332681	0.307336	0.307554	0.0143358	0.0127134	0.0257956	0.0297128	0	0	-0.208083	0.0427495	-0.235415	0.039994	-0.178981	0.0472693	-0.17248	0.0591103	-0.269799	0.00606101	-0.33378	-0.1133			0	-0.0826668	-0.0977103	-0.0658558	-0.056685	-0.131869	-0.22354		0	0.177366	0.194743	0.159983	0.163759	0.195062	0.155903		0.149545	0.5	0.26087	0.225403	0.30419	0.329309	0.157277	0.0515301	0.999996	0.5	0.73913	0.774597	0.69581	0.670691	0.842723	0.94847	4.48062e-06	-0.22354	0.178983	1	7	58.6855	57.5458	56.2436	56.964	0.780763	0.742889	0.781531	0.828795		0.129848	0.128982	-1.51184	0.154145	1	1	0.0135246			1	-0.466774	0.733341	0.5
WDFY3	Q8IZQ1	80	2		2		6.5708		1		1		0.756549		0.720055		0.52057		0.424629		0.201895		0.146921		0.220577		0.193008		0.149238		0.116285		0.0853321		0.0871263		0.0399454		0.0480008		0		-0.0713264		-0.29389		-0.458566		-0.192627								0	-0.0713264	-0.29389	-0.458566	-0.192627																													-0.458566		1	4	46.611		46.0583		0.992732		0.991232		49.7417	0.230016	0.214144	-0.552697		0	0	0.0399454	1		0	-1.2997
WDR1	O75083	1052	76	64	23	22	9.0105	8.9765	1	1	1	1	0.8303	0.793082	0.796474	0.815386	0.754169	0.71291	0.740827	0.731082	0.545822	0.47725	0.549505	0.521109	0.4409	0.399834	0.469	0.433412	0.0840233	0.0800376	0.104853	0.0851919	0.0219611	0.0168693	0.0349168	0.031988	0.00723316	0.00493887	0.0161077	0.0175371	0	0	-0.0600055	0.0400132	-0.0257525	0.0363137	0.00970098	0.126841	0.0891348	0.11634							0	-0.00999615	0.00528062	0.0682711	0.102737				0	0.0707239	0.0438874	0.0828306	0.0192368				0.0433357	0.5	0.470817	0.515428	0.690358	0.770867	0.922336	0.999929	1	0.5	0.529183	0.484572	0.309642	0.229133	0.0776643	7.12213e-05	3.08677e-07	0.102737	0.374555	1	5	49.7889	49.5252	50.0941	50.0798	0.989115	0.9882	0.98613	0.982328	58.4906	0.100331	0.100521	0.429855	0.0828121	1	1	0.00608602			1	0.689542	0.738582	0.5
WDR11	Q9BZH6	663	13	17	11	16	7.6545	7.6115	1	1	1	1	0.877862	0.791254	0.75604	0.79698	0.821328	0.750743	0.755581	0.78792	0.616097	0.530031	0.552231	0.549439	0.518567	0.388573	0.487059	0.408671	0.209648	0.0918935	0.178206	0.117744	0.14953	0.035137	0.114474	0.0503329	0.0423358	0.00975181	0.0316376	0.0221381	0	0	-0.215533	0.0104041	-0.120371	0.0697297	-0.157885	0.0518843	-0.0904336	0.0727547	-0.234425						0	-0.102564	-0.0253207	-0.0530003	-0.00883944	-0.234425			0	0.159761	0.134422	0.148329	0.115392				0.111581	0.5	0.376895	0.469065	0.435501	0.48919	0.574826	0.580745	0.870734	0.5	0.623105	0.530935	0.564499	0.51081	0.425174	0.419255	0.129266	-0.234425	0.941245	1	6	51.1773	49.9603	50.528	50.4357	0.993406	0.992323	0.996198	0.993143	60.2521	0.130764	0.101359	-0.087	0.899697	1	1	0.0260438			1	-0.505352	0.957258	0.5
WDR12	Q9GZL7	187	5	4	5	3	7.0516	6.8176	1	1	1	1	0.817532	0.693411	0.696343	0.754182	0.7526	0.691149	0.640911	0.712859	0.695278	0.544828	0.590645	0.556719	0.786113	0.683638	0.685228	0.656715	0.595554	0.452087	0.445341	0.447311	0.347772	0.288395	0.254507	0.276742	0.0862363	0.0353248	0.0756619	0.0593983	0	0	-0.231476	0.121201	-0.231759	0.0446201	-0.235298	0.031149	-0.198152	-0.0579658	-0.41932	-0.0153224	-0.450436	-0.0595035			0	-0.0551375	-0.0935693	-0.102074	-0.128059	-0.217321	-0.25497		0	0.249381	0.195429	0.188406	0.0991269	0.285669	0.276431		0.18492	0.5	0.394526	0.32548	0.310988	0.26884	0.152155	0.11638	0.903727	0.5	0.605474	0.67452	0.689012	0.73116	0.847845	0.88362	0.0962729	-0.25497	0.227355	1	7	57.7945	54.8473	53.3957	54.1679	0.836475	0.835844	0.871917	0.8944		0.167977	0.144636	-2.53906	0.237488	1	1	0.0607805			1	-0.57816	0.733341	0.5
WDR13	Q9H1Z4	299	6	4	5	4	7.3877	7.3971	1	1	1	1	0.824405	0.772406	0.776761	0.811626	0.823305	0.746486	0.720381	0.731488	0.600836	0.54187	0.561741	0.527332	0.550377	0.423652	0.526932	0.439798	0.478827	0.353132	0.438199	0.369237	0.349722	0.270809	0.333374	0.27147	0.0349458	0.000778755	0.0364454	0.0311165	0	0	-0.0858816	0.0714562	-0.192667	-0.0292814	-0.097067	-0.0392341	-0.0628053	0.0539588	-0.127919	0.0643418	-0.0690635	0.00351526			0	-0.00721273	-0.110974	-0.0681506	-0.00442321	-0.0317887	-0.0327741		0	0.111255	0.115531	0.0408941	0.0825647	0.135949	0.0513209		0.0767878	0.5	0.49666	0.448769	0.468476	0.497951	0.485282	0.484826	0.995209	0.5	0.50334	0.551231	0.531524	0.502049	0.514718	0.515174	0.00479128	-0.110974	0.260977	1	3	54.5507	52.4202	53.5068	52.3798	0.83676	0.877155	0.852448	0.927285		0.127908	0.127783	-0.542165	0.696859	1	1	0.0178623			1	-0.0678453	0.736022	0.5
WDR18	Q9BV38	344	9	4	7	3	7.3358	7.2192	1	1	1	1	0.738042	0.750576	0.67858	0.769034	0.617102	0.676139	0.546953	0.680873	0.596861	0.689394	0.556303	0.600295	0.795099	0.754486	0.79174	0.755295	0.504976	0.459112	0.429492	0.509703	0.207277	0.223567	0.187613	0.211017	0.0126501	0.0337123	0.0312971	0.035723	0	0	-0.121184	0.0350487	-0.174093	0.0100651	-0.101524	-0.199657	-0.00610812	0.00154553	-0.233583	0.150812	-0.143798	-0.0833512			0	-0.0430674	-0.0820138	-0.15059	-0.0022813	-0.0413857	-0.113575		0	0.110473	0.130219	0.0693899	0.00541195	0.271809	0.0427423		0.0900064	0.5	0.422455	0.35512	0.24938	0.495862	0.425441	0.304042	0.99551	0.5	0.577545	0.64488	0.75062	0.504138	0.574559	0.695958	0.00448962	-0.15059	0.328778	1	4	53.1937	55.386	52.3131	54.7033	0.820929	0.876616	0.788376	0.820093		0.136775	0.137413	-0.781644	0.677393	1	1	0.0231812			1	-0.208243	0.736377	0.5
WDR19				3		3		6.6735		1		1		0.57718		0.574477		0.204642		0.194077		0.0827119		0.0926537		0.0781414		0.0675649		0.0522184		0.0620314		0.0260474		0.0345788				0.0165931		0		-0.00677191		-0.0764759											0	-0.00677191	-0.0764759																															-0.0764759		1	3		44.6791		44.6667		0.999577		0.9974	47.4517	0.15411	0.153918	-0.0123129		0	0	0.0165931			0	0.0544164
WDR20	Q8TBZ3	182	2	1	2	1	6.8852	6.5703	1	1	1	1	0.755018	0.7422	0.811882	0.754442	0.789769	0.691652	0.906877	0.659298	0.583377	0.489774	0.591844	0.534952	0.617728	0.61843	0.671036	0.577735	0.453969	0.486271	0.494426	0.399121	0.208574	0.202139	0.232054	0.227137			0.0175527	0.0195752	0	0	0.104759	0.0236023	0.199477	-0.069114	0.0207866	0.127294	0.11942	-0.0982035	0.123161	-0.284937	0.153898	0.168214			0	0.0641806	0.0651814	0.0740403	0.0106084	-0.0808879	0.161056		0	0.0573864	0.189922	0.0753121	0.153883	0.288569	0.0101227		0.110742	0.5	0.718424	0.721399	0.746928	0.538434	0.234363	0.916738		0.5	0.281576	0.278601	0.253072	0.461566	0.765637	0.0832623		0.161056	0.0276612	1	7	52.991	56.5116	54.6626	52.4728	0.937277	0.819368	0.890815	0.914095		0.487117	0.120192	-1.18357	0.625643	0	0	0.018564			0	0.896222		0.5
WDR24	Q96S15	71	1	4	1	4	7.1145	6.9295	1	1	1	1	0.930438	0.871138	0.828656	0.86506	0.997894	0.766259	0.827903	0.781307	0.751295	0.395716	0.531126	0.432946	0.629646	0.262295	0.461271	0.281151	0.176677	0.0958468	0.184579	0.114554	0.0517862	0.0455131	0.057435	0.0645949			0.0199136	0.0265514	0	0	-0.167136	-0.0100997	-0.269424	0.0280581	-0.500325	0.129723	-0.448926	0.100155	0.063129						0	-0.0886179	-0.120683	-0.185301	-0.174386	0.063129			0	0.111042	0.210352	0.445511	0.388259				0.231033	0.5	0.31164	0.253036	0.157715	0.1716	0.808978	0.953297		0.5	0.68836	0.746964	0.842285	0.8284	0.191022	0.0467028		-0.185301	0.737995	1	4	52.3737	49.0535	50.697	49.4999	0.993796	0.998512	0.994278	0.997614	57.4924	0.108588	0.12106	-0.615145	0.760674	0	0	0.0232325		49.8	0	-0.331256		0.5
WDR26	Q9H7D7	275	5	3	4	3	7.2479	7.1976	1	1	1	1	0.821528	0.755394	0.719053	0.753393	0.760482	0.664964	0.63995	0.656927	0.460852	0.39308	0.354634	0.372514	0.313388	0.263225	0.269955	0.253078	0.202493	0.166168	0.154127	0.165677	0.0841485	0.0831871	0.0855961	0.0924891	0.0404698	0.0148571	0.0394306	0.0314908	0	0	-0.192212	-0.00382563	-0.248955	-0.0175439	-0.377973	-0.0775279	-0.215227	-0.0567145	-0.393754	-0.00426668					0	-0.0980191	-0.13325	-0.227751	-0.135971	-0.199011			0	0.13321	0.163633	0.212447	0.112085	0.275409			0.149464	0.5	0.324875	0.269433	0.151202	0.265387	0.182206	0.659699	0.984122	0.5	0.675125	0.730567	0.848798	0.734613	0.817794	0.340301	0.0158781	-0.227751	0.198702	1	4	49.1932	48.61	48.0406	48.496	0.994244	0.993724	0.994239	0.99363	55.5547	0.177472	0.161662	-0.633274	0.229084	1	1	0.0276635			1	-0.481697	0.733341	0.5
WDR33	Q9C0J8	246	5	4	5	4	7.1171	7.0037	1	1	1	1	0.657872	0.66685	0.671375	0.708546	0.343125	0.344585	0.328207	0.359861	0.249161	0.227318	0.208035	0.219213	0.105866	0.109584	0.104404	0.101246	0.0328175	0.0443618	0.048078	0.0546567	0.0168146	0.0250811	0.0253073	0.0345244	0.00102729	0.00324819	0.010679	0.014818	0	0	0.0293117	0.0874987	-0.064127	0.0625795	-0.26025	-0.0523749									0	0.0584052	-0.000773735	-0.156312					0	0.0411445	0.089595	0.14699					0.0694323	0.5	0.609098	0.498533	0.231997	0.375217	0.967518	0.985702	1	0.5	0.390902	0.501467	0.768003	0.624783	0.0324822	0.0142976	5.19564e-08	-0.156312	0.176904	1	4	45.6907	45.7937	45.6798	46.012	0.990944	0.991159	0.992197	0.992001	51.0335	0.124249	0.146229	0.103699	0.611478	1	1	0.00213774			1	-0.228522	0.733341	0.5
WDR35	Q9P2L0	216	3	3	3	3	6.6958	6.4638	1	1	1	1	0.716128	0.625786	0.630107	0.670097	0.319405	0.220621	0.272992	0.246489	0.151366	0.0690725	0.109738	0.0921276	0.106515	0.0784919	0.108443	0.0770725	0.064387	0.051917	0.0506605	0.0756454	0.0413687	0.0359147	0.0274436	0.0484859	0.00807807	0.00289645	0.019338	0.019527	0	0	-0.18462	0.0987002	-0.226526	0.159949	-0.463978										0	-0.0429601	-0.0332883	-0.463978					0	0.200338	0.273279						0.157872	0.5	0.453962	0.46429	0.47399	0.499755	0.604484	0.41529	0.999871	0.5	0.546038	0.53571	0.52601	0.500245	0.395516	0.58471	0.000129065	-0.463978	0.958904	1	4	45.6274	44.9474	45.1574	45.2111	0.996314	0.997378	0.997569	0.996865	48.1563	0.154014	0.158966	-0.103162	0.790855	1	1	0.00548726	1		1	-1.31888	0.971157	0.5
WDR36	Q8NI36	92	2	3	2	3	6.0422	6.3898	1	1	1	1	0.866788	0.838125	0.784955	0.838581	0.749792	0.636195	0.674887	0.639513	0.329836	0.278847	0.22039	0.274868	0.133184	0.201852	0.116342	0.171072	0.100998	0.143069	0.0576667	0.124567	0.0700867	0.087814	0.051564	0.0970803	0.0102024	0.0359588	0.019278	0.0339448	0	0	-0.143068	0.000783444	-0.151845	0.00750299	-0.58169	-0.0207373		-0.238698							0	-0.0711423	-0.0721709	-0.301214	-0.238698				0	0.101718	0.112676	0.396653					0.152762	0.5	0.384185	0.382567	0.114594	0.189032	0.0289213	0.270193	0.946791	0.5	0.615815	0.617433	0.885406	0.810968	0.971079	0.729807	0.0532088	-0.301214	0.271089	1	4	48.25	47.6839	47.5992	47.7757	0.995	0.997154	0.994622	0.992638	51.3271	0.196513	0.176005	-0.279445	0.445441	0	1	0.0230806			0	-0.742047		0.5
WDR37	Q9Y2I8	527	12	10	8	8	7.4879	7.5162	1	1	1	1	0.764123	0.750323	0.765422	0.78221	0.72291	0.663435	0.725309	0.688534	0.487676	0.421475	0.477957	0.434269	0.31634	0.297397	0.320155	0.299247	0.0906359	0.0909404	0.0980722	0.0926148	0.0265639	0.0259217	0.0376254	0.0379564	0.00817617	0.00375626	0.0163919	0.0147407	0	0	0.00245218	0.0600454	0.00477842	0.0535723	-0.0290411	0.0431418	0.0172964	0.00894599							0	0.0312488	0.0291754	0.00705036	0.0131212				0	0.0407246	0.0345025	0.051041	0.00590465				0.0264345	0.5	0.573683	0.568852	0.51673	0.531109	0.660874	0.995271	0.999998	0.5	0.426317	0.431148	0.48327	0.468891	0.339126	0.00472915	2.08288e-06	0.0312488	0.265907	1	2	48.9538	48.689	49.2035	49.0382	0.996714	0.997623	0.998032	0.99802	57.1988	0.100383	0.100383	0.299438	0.195121	1	1	0.00596621			1	0.436189	0.736377	0.5
WDR4	P57081	106	2		2		6.8031		1		1		0.841917		0.771844		0.786297		0.765716		0.590298		0.494067		0.489986		0.473111		0.20938		0.218678		0.027726		0.0356071		0.00697133		0.0190073		0		-0.125369		-0.0382639		-0.256737		-0.0505618		0.0626835						0	-0.125369	-0.0382639	-0.256737	-0.0505618	0.0626835																												-0.256737		1	4	50.6088		50.2419		0.989565		0.980924		60.7218	0.100802	0.10186	-0.366866		0	0	0.00697133			0	-0.584423
WDR41	Q9HAD4	189	3	3	3	2	6.9696	6.6999	1	1	1	1	0.768726	0.80604	0.775055	0.788467	0.751953	0.764341	0.745938	0.791866	0.650951	0.581674	0.608803	0.592627	0.737802	0.602809	0.684468	0.681095	0.49719	0.481162	0.472483	0.433276	0.228366	0.175371	0.202396	0.130102	0.0158964	0.00159225	0.0351155	0.00732422	0	0	0.0118277	-0.0318017	-0.0115877	0.051041	-0.096574	0.0269135	-0.108252	0.176157	-0.0735354	-0.151236	-0.174164	-0.430768			0	-0.00998696	0.0197267	-0.0348302	0.0339524	-0.112386	-0.302466		0	0.0308507	0.0442852	0.0873188	0.201107	0.0549429	0.181446		0.0857073	0.5	0.479335	0.540757	0.428344	0.569872	0.281605	0.0694502	0.999998	0.5	0.520665	0.459243	0.571656	0.430128	0.718395	0.93055	2.48484e-06	-0.302466	0.501521	1	7	54.0531	53.8194	53.844	53.5707	0.900444	0.880641	0.8923	0.907373		0.120764	0.115081	-0.22891	0.330951	1	1	0.00874431			1	-0.746485	0.749497	0.5
WDR43	Q15061	208	3	5	3	4	7.425	7.3376	1	1	1	1	1.13069	0.910592	1.2242	0.996304	2.02031	1.62597	2.3159	1.54629	4.19769	2.4086	3.92397	2.23527	6.21186	3.24537	7.46338	3.00488	3.43527	1.80791	4.2218	1.61392	0.7979	0.563646	0.987089	0.478819	0.0163434	0.147704	0.0110159	0.085469	0	0	0.114643	0.129782	0.196991	-0.0724894	-0.097281	-0.107745	0.264804	-0.111077	0.297432	-0.163757	0.306972	-0.235309			0	0.122212	0.0622507	-0.102513	0.0768631	0.0668373	0.0358319		0	0.0107052	0.190551	0.00739927	0.265788	0.32611	0.383451		0.169144	0.5	0.785095	0.658022	0.252883	0.691985	0.668862	0.592895	0.000525556	0.5	0.214905	0.341978	0.747117	0.308015	0.331138	0.407105	0.999474	0.122212	0.627913	1	2	65.3418	66.2269	65.0472	58.8049	-0.568279	-0.475481	-0.620331	-0.120163				-3.85829	0.345595	1	1	0.0482425			0	0.758561		0.5
WDR44	Q5JSH3	1529	38	41	28	30	8.1899	7.9613	1	1	1	1	0.799667	0.815613	0.837931	0.823427	0.811442	0.830907	0.815412	0.836979	0.714638	0.679672	0.703609	0.689378	0.877494	0.874701	0.904021	0.858197	0.690378	0.662162	0.671088	0.621778	0.240808	0.225923	0.222686	0.218507	0.0767413	0.0734606	0.0863459	0.0930652	0	0	0.0674333	0.0137548	0.00704003	0.0105034	-0.0224389	0.0204571	0.0429672	-0.0274817	-0.0408854	-0.0907835	-0.112875	-0.0481469			0	0.0405941	0.00877172	-0.000990893	0.00774277	-0.0658345	-0.0805109		0	0.0379564	0.00244898	0.030332	0.0498149	0.0352833	0.0457696		0.0288007	0.5	0.739456	0.55571	0.493683	0.549216	0.15312	0.108381	0.999047	0.5	0.260544	0.44429	0.506317	0.450784	0.84688	0.891619	0.000953018	-0.0805109	0.235771	1	7	57.5571	59.1835	57.5745	57.3598	0.785639	0.747477	0.758008	0.817309		0.138808	0.114443	-0.903147	0.385662	1	1	0.075101			0	0.0401164		0.5
WDR45	Q9Y484	128	3	2	3	2	6.8927	6.8519	1	1	1	1	0.792666	0.81737	0.818853	0.773541	0.758649	0.768856	0.741956	0.740012	0.59093	0.555074	0.526466	0.531568	0.645703	0.608071	0.604462	0.584891	0.471159	0.440989	0.432115	0.378776	0.151482	0.152237	0.157012	0.13948	0.00106321	0.00897739	0.0171776	0.0259596	0	0	0.0468902	-0.079511	-0.0321007	-0.0551634	-0.166647	-0.0624262	-0.0952201	-0.0560708	-0.124796	-0.219398	0.0517279	-0.12626			0	-0.0163104	-0.043632	-0.114537	-0.0756455	-0.172097	-0.0372661		0	0.0893792	0.0163078	0.0736954	0.0276827	0.0668936	0.125857		0.0571165	0.5	0.484155	0.457693	0.390345	0.42697	0.338239	0.463844	0.999978	0.5	0.515845	0.542307	0.609655	0.57303	0.661761	0.536156	2.15708e-05	-0.172097	0.246862	1	6	52.6236	53.3396	52.5419	52.2854	0.912996	0.913166	0.90391	0.940244		0.113344	0.112981	-0.56795	0.27385	0	1	0.0050203			0	-0.284462		0.5
WDR45B	Q5MNZ6	249	6	8	3	5	6.9104	7.3023	1	1	1	1	0.883827	0.800904	0.791543	0.875918	0.895962	0.793018	0.85591	0.870216	0.754475	0.654683	0.724534	0.711529	1.03249	0.849928	0.979444	1.01307	0.951291	0.830119	0.941369	0.935014	0.836593	0.681123	0.795632	0.668963	0.231374	0.110965	0.216321	0.15401	0	0	-0.159097	0.129166	-0.0659785	0.134019	-0.0584188	0.120128	-0.0760867	0.253318	-0.0151263	0.171669	-0.0724243	-0.0259882	-0.0970563	0.472913	0	-0.0149652	0.0340203	0.0308545	0.0886156	0.0782715	-0.0492063	0.187928	0	0.203833	0.14142	0.126251	0.232924	0.132084	0.0328353	0.403029	0.159047	0.5	0.457173	0.596462	0.587663	0.735792	0.711615	0.362193	0.901834	0.5	0.542827	0.403538	0.412337	0.264208	0.288385	0.637807	0.0981663	0.187928	0.78265	1	8				59.4391				0.752564						1	1	0.17117		66.3	0	0.991456		0.5
WDR47	O94967	120	1	1	1	1	6.4494	6.8396	1	1	1	1	0.945103	0.924924	0.765537	0.769174	0.875657	0.835218	0.907324	0.876674	0.756345	0.643618	0.816468	0.666912	0.733735	0.854346	0.921119	0.706531	0.446768	0.47626	0.427214	0.425439	0.212269	0.10075	0.19439	0.141235	0.0732864		0.0621521	0.0167646	0	0	-0.304	-0.266026	0.0512528	0.069888	0.110351	0.0512904	0.328129	-0.274069	-0.0645661	-0.162798	-0.126938				0	-0.285013	0.0605704	0.0808209	0.0270301	-0.113682	-0.126938		0	0.0268514	0.0131771	0.0417624	0.425818	0.0694607			0.0961783	0.5	0.0500358	0.647165	0.692276	0.567145	0.241485	0.861937	0.153747	0.5	0.949964	0.352835	0.307724	0.432855	0.758515	0.138063	0.846253	-0.285013	0.0031192	1	2	55.1074	55.3508	55.9015	54.326	0.976677	0.80426	0.939893	0.931618		0.110211	0.105193	-0.115333	0.898216	0	0	0.0394584			0	-0.684632		0.5
WDR48	Q8TAF3	820	13	15	13	11	7.7907	8.0482	1	1	1	1	0.818354	0.765508	0.755943	0.782839	0.745532	0.71372	0.723073	0.718444	0.576225	0.545301	0.557562	0.551098	0.664703	0.655187	0.638083	0.659542	0.589347	0.54882	0.533746	0.526874	0.300366	0.269447	0.263725	0.23276	0.0166522	0.00824351	0.0319931	0.0162146	0	0	-0.114447	0.0322988	-0.0441291	0.00951643	-0.0474995	0.0152559	-0.0589651	0.00955945	-0.142966	-0.0588752	-0.187688	-0.211161			0	-0.0410743	-0.0173063	-0.0161218	-0.0247028	-0.100921	-0.199425		0	0.103765	0.0379331	0.0443748	0.0484542	0.059461	0.0165978		0.0443695	0.5	0.255409	0.389865	0.397201	0.345186	0.0625171	0.00399073	1	0.5	0.744591	0.610135	0.602799	0.654814	0.937483	0.996009	1.13513e-08	-0.199425	0.236764	1	7	54.8357	55.1565	54.151	54.3261	0.788069	0.759474	0.80856	0.827445		0.141206	0.133803	-0.757594	0.0535478	1	1	0.0124478			1	-0.38131	0.733341	0.5
WDR5	P61964	438	10	7	7	5	7.8757	7.7424	1	1	1	1	0.756796	0.725188	0.712351	0.680354	0.645034	0.592353	0.580911	0.584826	0.488822	0.448054	0.438375	0.420506	0.583886	0.625313	0.583392	0.602579	0.61586	0.617871	0.57489	0.603047	0.504713	0.507851	0.462957	0.457029	0.263517	0.187328	0.252404	0.185828	0	0	-0.0873163	-0.0920676	-0.151059	-0.0184489	-0.157147	-0.0915474	-0.00122079	-0.0534268	-0.0993157	-0.0350361	-0.124585	-0.152121	-0.0621613	-0.011599	0	-0.089692	-0.084754	-0.124347	-0.0273238	-0.0671759	-0.138353	-0.0368801	0	0.0033597	0.0937696	0.0463856	0.0369152	0.0454525	0.0194709	0.035753	0.0351383	0.5	0.077125	0.0879455	0.0292269	0.324266	0.137516	0.0194488	0.270106	0.5	0.922875	0.912054	0.970773	0.675734	0.862484	0.980551	0.729894	-0.138353	0.00550735	1	7				57.7741	0.591226		0.589285	0.486853	44.9856	0.68892	0.628583			1	1	0.219116	1		0	-0.164875		0.5
WDR55	Q9H6Y2	321	5	5	5	5	7.1666	7.3191	1	1	1	1	0.734977	0.72333	0.778547	0.720151	0.618119	0.603726	0.667856	0.598713	0.389222	0.377106	0.358103	0.334349	0.288425	0.256778	0.278732	0.252666	0.108544	0.0856591	0.10889	0.0981663	0.0544892	0.0320959	0.0612463	0.0366013	0.0232007	0.0117841	0.0340549	0.020687	0	0	0.0830851	-0.00635529	0.111653	-0.0120293	-0.120215	-0.173615	-0.049318	-0.0232882							0	0.0383649	0.0498117	-0.146915	-0.0363031				0	0.0632439	0.0874564	0.0377592	0.0184058				0.0413731	0.5	0.686134	0.734662	0.0423369	0.323061	0.890453	0.979038	0.999998	0.5	0.313866	0.265338	0.957663	0.676939	0.109547	0.0209616	2.47266e-06	-0.146915	0.114355	1	4	47.9122	48.0153	48.3275	47.8577	0.999416	0.998605	0.997604	0.997788	55.907	0.118473	0.13007	0.128867	0.645692	1	1	0.0174924			1	-0.195218	0.723994	0.5
WDR59	Q6PJI9	188	4	4	4	4	6.7241	7.1318	1	1	1	1	0.880495	0.839992	0.841583	0.833416	0.746308	0.701953	0.742393	0.712492	0.466377	0.386639	0.397979	0.383853	0.294876	0.252169	0.281967	0.247739	0.0805177	0.0802501	0.100948	0.0895002	0.0353891	0.0467752	0.0648118	0.0730333	0.0175931	0.0304974	0.0305672	0.0356811	0	0	-0.0652103	-0.0113384	-0.00758781	0.0214991	-0.228806	-0.0104313	-0.0645831	-0.0255685							0	-0.0382743	0.00695564	-0.119619	-0.0450758				0	0.0380932	0.0205675	0.154414	0.0275875				0.0481325	0.5	0.377403	0.522687	0.169757	0.356644	0.964856	0.999956	0.999189	0.5	0.622597	0.477313	0.830243	0.643356	0.0351444	4.35962e-05	0.000811129	-0.119619	0.476613	1	4	49.1414	48.6716	48.9288	48.7996	0.997286	0.998273	0.997491	0.99822	54.2629	0.144197	0.158332	-0.042245	0.878301	1	1	0.0240452			1	-0.0984806	0.749344	0.5
WDR6	Q9NNW5	43	0		0																																																																																																						0	0				0
WDR61	Q9GZS3	304	7	12	5	8	7.9547	7.9298	1	1	1	1	0.81092	0.744129	0.741994	0.786151	0.470059	0.427646	0.416984	0.433001	0.365859	0.332816	0.321912	0.344625	0.538667	0.510795	0.494479	0.543086	0.38297	0.378788	0.334594	0.350751	0.0753225	0.0756379	0.0726539	0.0770269	0.0028677	0.00029529	0.0168636	0.0119309	0	0	-0.128151	0.0792522	-0.17285	0.0179533	-0.184621	0.0503021	-0.123486	0.0884364	-0.194819	-0.110946					0	-0.0244494	-0.0774484	-0.0671593	-0.0175249	-0.152882			0	0.146656	0.134918	0.166115	0.149852	0.0593077			0.109475	0.5	0.478908	0.433509	0.442266	0.484877	0.370763	0.488872	0.999997	0.5	0.521092	0.566491	0.557734	0.515123	0.629237	0.511128	2.87338e-06	-0.152882	0.0483205	1	6	49.0269	48.8261	48.2391	49.1959	0.845158	0.808354	0.84133	0.8182	64.0687	0.111202	0.111946	-0.209013	0.710589	1	1	0.0015815			1	-0.216366	0.657967	0.5
WDR7	Q9Y4E6	152	2		2		7.0147		1		1		0.725737		0.686773		0.516692		0.468447		0.23411		0.179461		0.082075		0.0615907		0.0471402		0.0242205		0.0368157		0.0333359		0.00472815		0.0121769		0		-0.079614		-0.141419		-0.38352										0	-0.079614	-0.141419	-0.38352																														-0.38352		1	4	46.6604		46.2748		0.998421		0.998721		51.7968	0.122122	0.1158	-0.385619		0	0	0.00472815			0	-1.03374
WDR70	Q9NW82	335	7	6	6	6	7.0291	7.2713	1	1	1	1	0.844108	0.80504	0.808468	0.828987	0.820115	0.775535	0.841364	0.86394	0.706143	0.660373	0.641944	0.67996	0.759299	0.732382	0.729738	0.722423	0.407874	0.375413	0.398049	0.406442	0.0621969	0.0511355	0.073113	0.0742186	0.00302867	0.000552945	0.00821678	0.0153371	0	0	-0.0622363	0.0422884	0.0369043	0.155739	-0.137514	0.0421668	-0.0572884	-0.019752	-0.0351777	0.11457					0	-0.00997398	0.0963215	-0.0476737	-0.0385202	0.0396961			0	0.0739101	0.0840287	0.127054	0.0265423	0.105888			0.0695704	0.5	0.492816	0.568981	0.465708	0.472279	0.528566	0.754014	0.999906	0.5	0.507184	0.431019	0.534292	0.527721	0.471434	0.245986	9.41854e-05	0.0963215	0.163426	1	3	53.1493	53.3094	53.3091	54.0698	0.937123	0.913004	0.923422	0.930618	64.8321	0.103529	0.103156	0.460103	0.358152	1	1	0.00179081			1	0.666805	0.733341	0.5
WDR73	Q6P4I2	108	3	3	3	3	6.9138	6.9509	1	1	1	1	0.797024	0.866784	0.781308	0.782419	0.776992	0.870103	0.760194	0.742095	0.65896	0.645837	0.637217	0.615157	0.714885	0.676127	0.722465	0.644096	0.476513	0.453712	0.461541	0.442128	0.18317	0.238678	0.20175	0.207137	0.00740518	0.00749371	0.0278063	0.0519414	0	0	-0.0287327	-0.147732	-0.0315315	-0.229582	-0.0484071	-0.070216	0.0152172	-0.0700195	-0.0460577	-0.0373137	0.139391	-0.204478			0	-0.0882321	-0.130557	-0.0593116	-0.0274012	-0.0416857	-0.0325436		0	0.0841449	0.140043	0.0154212	0.0602714	0.00618294	0.243152		0.0784594	0.5	0.301253	0.22236	0.36262	0.435342	0.402289	0.423368	1	0.5	0.698747	0.77764	0.63738	0.564658	0.597711	0.576632	3.08914e-08	-0.130557	0.258355	1	3	53.6163	55.3514	54.1273	53.9847	0.924481	0.931296	0.903501	0.927493		0.113587	0.120115	-0.427887	0.671674	1	1	0.00744944			1	-0.137244	0.734762	0.5
WDR77	Q9BQA1	266	4	4	3	4	7.5206	7.8368	1	1	1	1	0.943149	0.809863	0.724208	0.790985	0.913682	0.804478	0.774985	0.817126	0.780064	0.669805	0.683334	0.68639	0.879727	0.758913	0.775021	0.814023	0.336642	0.398702	0.385912	0.335475	0.0263707		0.0365943	0.0264156	0.00699689		0.00934073	0.00242305	0	0	-0.381083	-0.0340265	-0.237524	0.0225055	-0.191001	0.0352866	-0.18282	0.101135	0.197057	-0.249107					0	-0.207555	-0.107509	-0.0778573	-0.0408428	-0.0260249			0	0.245406	0.183868	0.16001	0.200786	0.315486			0.184259	0.5	0.0889461	0.232931	0.297177	0.389246	0.428766	0.977573	0.965303	0.5	0.911054	0.767069	0.702823	0.610754	0.571234	0.0224268	0.0346972	-0.207555	0.24388	1	2	53.8525	61.2061	53.0244	53.811	0.952927	0.977183	0.872033	0.890718	64.3623	0.100949	0.102936	-4.11155	0.381926	1	1	0.00588189			1	-0.410123	0.733341	0.5
WDR81	Q562E7	103	2	3	2	3	6.8282	6.5913	1	1	1	1	0.717373	0.712799	0.744912	0.696954	0.443171	0.376427	0.396337	0.377219	0.188415	0.170219	0.14354	0.161748	0.110514	0.132827	0.116157	0.136222	0.0716653	0.0826813	0.0707286	0.0825854	0.021718	0.0538808	0.0415246	0.0591753	0.00242211	0.00463345	0.0264012	0.0307236	0	0	0.0543454	-0.0324324	-0.161137	0.00303004	-0.392456	-0.0736411									0	0.0109565	-0.0790534	-0.233049					0	0.0613612	0.116084	0.225437					0.10072	0.5	0.522685	0.341372	0.121597	0.61047	0.478615	0.991278	1	0.5	0.477315	0.658628	0.878403	0.38953	0.521385	0.00872232	8.36131e-09	-0.233049	0.175312	1	4	46.2266	45.9351	46.0857	45.877	0.997519	0.993358	0.997665	0.996351	50.094	0.152386	0.172847	-0.099526	0.634537	0	1	0.00352778			0	-0.500473		0.5
WDR82	Q6UXN9	137	6	9	4	8	7.9527	7.7342	1	1	1	1	0.822374	0.742256	0.775629	0.766545	0.787951	0.728995	0.74432	0.700818	0.616789	0.556283	0.577779	0.516688	0.665941	0.535916	0.593668	0.525068	0.443509	0.321535	0.373933	0.356891	0.206704	0.176612	0.195417	0.150901	0.00169741	0.00170081	0.0207025	0.0149669	0	0	-0.0844285	0.0464523	-0.0821831	-0.0568703	-0.0942585	-0.106524	-0.165739	-0.0295017	-0.246184	0.15051	-0.0810155	-0.226982			0	-0.0189881	-0.0695267	-0.100392	-0.0976203	-0.0478369	-0.153999		0	0.0925467	0.0178989	0.00867332	0.0963343	0.280505	0.103214		0.085596	0.5	0.437026	0.2824	0.205064	0.211365	0.345337	0.108405	1	0.5	0.562974	0.7176	0.794936	0.788635	0.654663	0.891595	3.55727e-11	-0.153999	0.554133	1	7	53.2491	51.9317	52.4829	51.6352	0.934925	0.961259	0.95233	0.950651		0.113903	0.113883	-0.531345	0.567499	1	1	0.00169911			1	-0.220322	0.759171	0.5
WDR89	Q96FK6	278	5	2	5	2	7.1193	6.7398	1	1	1	1	0.985652	1.28203	0.989245	1.24275	1.23072	2.02165	1.21032	1.80329	1.10688	1.87225	1.14326	1.69179	1.27532	2.16248	1.25024	2.0286	0.824815	1.40975	0.867291	1.29898	0.26743	0.314809	0.299584	0.28426	0.0219703		0.0367968	0.00214295	0	0	0.00524845	-0.0448884	-0.024116	-0.164901	0.0466586	-0.146224	-0.0286602	-0.0922013	0.072444	-0.118058	0.163801	-0.147265			0	-0.01982	-0.0945083	-0.0497826	-0.0604307	-0.0228069	0.00826817		0	0.0354521	0.0995498	0.136389	0.0449304	0.134705	0.219957		0.0958547	0.5	0.416803	0.164767	0.300113	0.263113	0.404531	0.534955	0.999853	0.5	0.583197	0.835233	0.699887	0.736887	0.595469	0.465045	0.000146699	-0.0945083	0.855866	1	3	58.4349		58.5413	58.5146	0.976864	0.142175	0.94165	0.273991	59.0778	0.147005	0.122355	0.0930381		0	1	0.0194699			0	-0.00949013		0.5
WDR91	A4D1P6	191	4	6	4	5	7.0969	7.2226	1	1	1	1	0.82463	0.785056	0.752347	0.750385	0.394616	0.321817	0.356956	0.320679	0.116439	0.0669972	0.112511	0.0902644	0.0800448	0.0527315	0.0803293	0.063205	0.0553955	0.0339944	0.0646035	0.0406988	0.0432643	0.020892	0.0634666	0.0373994	0.0439164	0.00427447	0.0525272	0.0208718	0	0	-0.132347	-0.0651631	-0.144703	-0.00510874											0	-0.0987552	-0.0749057						0	0.0475064	0.0987078						0.0487381	0.5	0.389387	0.415561	0.704793	0.647427	0.751115	0.965275	0.997976	0.5	0.610613	0.584439	0.295207	0.352573	0.248885	0.0347254	0.00202431	-0.0987552	0.108779	1	2	46.2097	45.9044	45.8993	45.7994	0.999369	0.99945	0.999124	0.999413	48.4499	0.150977	0.159822	-0.207693	0.32516	1	1	0.0240954			1	-0.0245408	0.723994	0.5
WDR92	Q96MX6	234	4	4	4	4	7.2468	7.153	1	1	1	1	0.860473	0.782022	0.766818	0.778357	0.825089	0.690579	0.687931	0.731187	0.56309	0.454304	0.490341	0.49637	0.61946	0.557289	0.560093	0.556368	0.341805	0.352257	0.304886	0.367425	0.0880454	0.111392	0.0791115	0.140187	0.00873713	0.00369981	0.0234459	0.0374586	0	0	-0.166246	-0.00677665	-0.262285	0.0824331	-0.199579	0.127756	-0.145345	-0.00238616	-0.164903	0.0608198					0	-0.0865114	-0.0899257	-0.0359113	-0.0738657	-0.0520415			0	0.112762	0.243752	0.231461	0.101087	0.15961			0.141445	0.5	0.3996	0.395742	0.457893	0.413988	0.439124	0.602845	0.999984	0.5	0.6004	0.604258	0.542107	0.586012	0.560876	0.397155	1.56911e-05	-0.0899257	0.57554	1	3	51.8312	51.244	50.6692	51.9037	0.966626	0.930663	0.95263	0.944395	65.6541	0.106183	0.109695	-0.251154	0.748533	1	1	0.00621847			1	0.00675054	0.76791	0.5
WDSUB1	Q8N9V3	277	7	6	5	4	7.0868	7.2239	1	1	1	1	0.843097	0.811073	0.785318	0.824797	0.800402	0.800254	0.767699	0.79234	0.623714	0.613951	0.574524	0.591068	0.69654	0.656889	0.648046	0.639918	0.579097	0.525249	0.501583	0.526929	0.359097	0.349874	0.330305	0.329352	0.0078494	0.00313673	0.0274755	0.0304983	0	0	-0.102422	0.0242073	-0.0601841	-0.0143394	-0.11852	-0.0547983	-0.10411	-0.0377632	-0.207318	0.00460875	-0.120576	-0.0872052			0	-0.0391074	-0.0372618	-0.0866589	-0.0709366	-0.101354	-0.103891		0	0.0895404	0.0324171	0.0450577	0.0469142	0.149855	0.023597		0.0553402	0.5	0.437866	0.440773	0.364799	0.388496	0.343176	0.339501	0.999999	0.5	0.562134	0.559227	0.635201	0.611504	0.656824	0.660499	5.90268e-07	-0.103891	0.0315487	1	7	55.9081	56.5842	54.8621	55.687	0.781893	0.768319	0.82999	0.849049		0.136515	0.13469	-0.971621	0.210024	1	1	0.00549306			1	-0.042741	0.602616	0.5
WFS1	O76024	524	15	4	11	4	7.6645	7.3308	1	1	1	1	0.78818	0.775706	0.750213	0.764466	0.657181	0.663982	0.635164	0.661116	0.386158	0.338066	0.344064	0.329998	0.204507	0.182823	0.157138	0.156382	0.0933368	0.0987622	0.0931614	0.0932058	0.0404565	0.0556459	0.0470838	0.0659782	0.0031772	0.0118854	0.0135195	0.0406793	0	0	-0.0712244	-0.021057	-0.0491607	-0.00623975	-0.166515	-0.0348471	-0.38012	-0.225372							0	-0.0461407	-0.0277002	-0.100681	-0.302746				0	0.0354737	0.0303497	0.0931029	0.109423				0.0536699	0.5	0.288544	0.368234	0.118615	0.00182985	0.300924	0.992028	1	0.5	0.711456	0.631766	0.881385	0.99817	0.699076	0.00797206	2.04987e-10	-0.302746	0.0652052	1	5	48.1367	48.1094	47.8413	48.0033	0.999073	0.997893	0.997376	0.997606	54.1455	0.130058	0.141749	-0.200743	0.134373	1	1	0.00753131			1	-0.747478	0.710526	0.5
WIPF2	Q8TF74	251	3	7	3	6	7.2422	7.0318	1	1	1	1	0.743513	0.853414	0.784241	0.805456	0.67157	0.811081	0.944913	0.776543	0.566961	0.606449	0.683957	0.622817	0.650951	0.620533	0.923842	0.717352	0.580655	0.562762	0.724427	0.600276	0.487738	0.499418	0.656043	0.498647	0.227702	0.222265	0.292435	0.234565	0	0	0.0769379	-0.0834396	0.492644	-0.0627787	0.270657	0.0384229	0.505097	0.209173	0.319158	0.0930998	0.427683	-0.00222846	0.360968	0.0777038	0	-0.00325085	0.214932	0.15454	0.357135	0.206129	0.212727	0.219336	0	0.113404	0.392743	0.164214	0.20925	0.159847	0.303993	0.200298	0.192969	0.5	0.49159	0.908142	0.83573	0.980393	0.899634	0.906071	0.912162	0.5	0.50841	0.0918577	0.16427	0.0196067	0.100366	0.0939293	0.0878382	0.357135	0.194713	1	5				62.1761	0.683678	0.58019		0.703746		0.706091	0.276219			1	1	0.224984			0	1.59112		0.5
WIPF3	A6NGB9	163	5	3	5	3	7.1753	6.9617	1	1	1	1	0.780372	0.788285	0.805806	0.756805	0.75525	0.8221	0.824549	0.786391	0.646693	0.646251	0.665141	0.645536	0.761335	0.835096	0.84815	0.760017	0.723098	0.73403	0.715756	0.681557	0.5976	0.659466	0.678201	0.611909	0.236274	0.233615	0.269393	0.172972	0	0	0.0462694	-0.0587946	0.126651	-0.0640664	0.0405792	-0.0015953	0.155787	-0.135911	-0.0147238	-0.107006	0.182534	-0.107981	0.189255	-0.433597	0	-0.00626262	0.0312921	0.0194919	0.00993825	-0.0608647	0.0372761	-0.122171	0	0.0742915	0.134857	0.0298219	0.206262	0.0652531	0.205425	0.440423	0.144542	0.5	0.481917	0.589504	0.556089	0.528679	0.330523	0.606184	0.192939	0.5	0.518083	0.410496	0.443911	0.471321	0.669477	0.393816	0.807061	-0.122171	0.741741	1	8			69.2659	64.1044	0.34135		0.324677	0.455254		0.8271	0.293648			1	1	0.221182		66.3	0	-0.107526		0.5
WIPI1	Q5MNZ9	272	5	5	4	4	7.6445	7.548	1	1	1	1	0.894025	0.857146	0.82623	0.809526	0.880182	0.851671	0.845036	0.85442	0.76495	0.7969	0.719562	0.720498	0.991808	0.955174	0.99676	0.94089	0.915201	0.874167	0.883382	0.814433	0.666834	0.573251	0.627499	0.540882	0.0367744	0.00445251	0.053979	0.0430657	0	0	-0.113772	-0.0824646	-0.0587897	0.00464967	-0.0882459	-0.145404	0.00718545	-0.0217376	-0.0510509	-0.102113	-0.0877141	-0.0838553			0	-0.0981183	-0.02707	-0.116825	-0.00727606	-0.0765818	-0.0857847		0	0.0221378	0.0448584	0.0404167	0.0204517	0.0361061	0.00272856		0.0238142	0.5	0.41327	0.475867	0.39713	0.493509	0.432063	0.424008	0.999301	0.5	0.58673	0.524133	0.60287	0.506491	0.567937	0.575992	0.000698908	-0.116825	0.0584125	1	4			59.1981	58.9069			0.743496	0.797608						1	1	0.0206135			0	-0.0885791		0.5
WIPI2	Q9Y4P8	132	2	3	2	3	6.9045	7.305	1	1	1	1	1.03137	0.765592	0.661521	0.799552	0.987235	0.622824	0.598676	0.650872	0.54567	0.345668	0.328643	0.346462	0.227706	0.145219	0.161998	0.125912	0.023829	0.0339607	0.0300115	0.0565517	0.00669509	0.0155782	0.0150472	0.0410926		0.00273722	0.0082037	0.0100078	0	0	-0.640703	0.0626158	-0.721618	0.0635475	-0.731509	0.00331208	-0.491194								0	-0.289044	-0.329035	-0.364099	-0.491194				0	0.497321	0.555196	0.519597					0.393029	0.5	0.130004	0.102218	0.0821903	0.0906294	0.973191	0.999756	0.999802	0.5	0.869996	0.897782	0.91781	0.909371	0.0268091	0.000243827	0.000198052	-0.491194	0.447561	1	5	50.0078	47.8853	47.2224	48.1087	0.988044	0.998228	0.993856	0.998542	54.3216	0.100003	0.100079	-1.28099	0.381263	0	1	0.00273722			0	-1.41533		0.5
WIZ	O95785	114	2		2		6.876		1		1		0.714687		0.788463		0.734968		0.630905		0.49271		0.478442		0.426512		0.366148		0.261638		0.221345		0.160455		0.152961		0.083372		0.0896142		0		0.14173		-0.220259		-0.0423927		-0.22016		-0.241274		-0.0690086				0	0.14173	-0.220259	-0.0423927	-0.22016	-0.241274	-0.0690086																											-0.241274		1	6	49.4959		49.2605		0.991585		0.985435		56.9639	0.267818	0.221631	-0.235408		0	0	0.083372			0	-0.529621
WLS	Q5T9L3	186	7	6	5	4	7.4127	7.4951	1	1	1	1	0.827726	0.762946	0.775624	0.853193	0.768629	0.777302	0.732881	0.863517	0.554155	0.53315	0.602042	0.589095	0.514427	0.498067	0.481925	0.50784	0.345551	0.320045	0.326486	0.362828	0.239097	0.244485	0.250093	0.262224	0.0685306	0.0365407	0.0890428	0.0656732	0	0	-0.0937956	0.161291	-0.068708	0.151749	0.119575	0.143959	-0.0941581	0.0280347	-0.0818808	0.18101	0.064871	0.101053			0	0.0337478	0.0415206	0.131767	-0.0330617	0.0495645	0.082962		0	0.180374	0.155887	0.0172421	0.0864034	0.185892	0.0255846		0.0930546	0.5	0.612635	0.637477	0.861096	0.389585	0.662496	0.756811	0.999827	0.5	0.387365	0.362523	0.138904	0.610415	0.337504	0.243189	0.000172894	0.131767	0.0541299	1	4	51.6935	52.736	52.2894	53.6154	0.959737	0.951845	0.968148	0.964363		0.17664	0.117042	0.737647	0.473987	1	1	0.0525356			1	0.792422	0.67853	0.5
WNK1	Q9H4A3	713	11	13	10	12	7.3495	7.3799	1	1	1	1	0.777662	0.808332	0.809105	0.785329	0.714463	0.737751	0.757688	0.770027	0.524219	0.499891	0.53971	0.506879	0.309228	0.289135	0.280357	0.254284	0.0995588	0.0923961	0.103549	0.101817	0.0688353	0.0613532	0.0805379	0.0846226	0.0511703	0.0408875	0.0599541	0.0577184	0	0	0.0571851	-0.0416504	0.0847441	0.0617755	0.0420149	0.0200275	-0.141406	-0.185307							0	0.00776733	0.0732598	0.0310212	-0.163356				0	0.0698873	0.0162413	0.0155475	0.0310424				0.0265437	0.5	0.537941	0.810642	0.647674	0.0336486	0.877763	0.999249	0.999467	0.5	0.462059	0.189358	0.352326	0.966351	0.122237	0.000751428	0.000532887	-0.163356	0.196018	1	5	49.0269	49.4026	49.5916	49.5703	0.992073	0.9919	0.99497	0.994023	55.8483	0.15975	0.15112	0.36622	0.191018	1	1	0.0460289			1	-0.253486	0.733341	0.5
WNK2				0		0																																																																																																					0	0				0
WNK4	Q96J92	21	1		1		6.6317		1		1		0.423179		1.13548		0.192062		0.919974		0.405791		0.703262		0.181552		0.321008		0.122722		0.219662		0.0567318		0.155776		0.0189181		0.0587558		0		1.42396		2.26002		0.793325		0.822226		0.839892		1.45724				0	1.42396	2.26002	0.793325	0.822226	0.839892	1.45724																											2.26002		1	3	43.5555		51.1283		0.91756		0.931063		54.0281	0.208742	0.261612	7.57279		0	0	0.0189181			0	8.33489
WRB	O00258	85	3	4	2	3	7.187	7.0938	1	1	1	1	0.803004	0.740657	0.698307	0.754236	0.818242	0.763787	0.774799	0.592616	0.658776	0.637057	0.70035	0.577194	0.840252	0.735841	0.783886	0.85623	0.775069	0.661352	0.696909	0.744196	0.614673	0.564439	0.645033	0.597981	0.121992	0.0672812	0.122618	0.105492	0	0	-0.201547	0.0262101	-0.0787062	-0.366073	0.0882878	-0.142365	-0.100178	0.218606	-0.153355	0.170265	0.069555	0.083283			0	-0.0876685	-0.22239	-0.0270389	0.0592138	0.00845479	0.076419		0	0.161049	0.203199	0.163096	0.225414	0.228834	0.00970717		0.141614	0.5	0.287898	0.0866304	0.430984	0.647887	0.521694	0.687472	0.972049	0.5	0.712102	0.91337	0.569016	0.352113	0.478306	0.312528	0.027951	-0.22239	0.381158	1	3	67.8016	66.6332	63.8881	63.9292	0.323151	0.319396	0.353205	0.303068		0.293883	0.277414	-3.3088	0.029821	1	1	0.0946365			0	-0.462697		0.5
WRNIP1	Q96S55	242	6	9	5	7	7.1031	7.2848	1	1	1	1	0.611567	0.558169	0.598442	0.557449	0.341209	0.241995	0.319666	0.252334	0.128865	0.0218947	0.102019	0.0419115	0.099511	0.0241252	0.0915068	0.0229611	0.062992	0.0162249	0.0577683	0.0206158	0.0325556	0.00807898	0.0411539	0.00936554	0.00981416	0.00129551	0.0185908	0.00512431	0	0	-0.0312996	-0.00186184	-0.0940898	0.0603601											0	-0.0165807	-0.0168648						0	0.0208156	0.109213						0.0433427	0.5	0.477048	0.476655	0.844496	0.369602	0.648617	0.825137	0.999783	0.5	0.522952	0.523345	0.155504	0.630398	0.351383	0.174863	0.000216931	-0.0168648	0.959518	1	3	45.2358	44.7016	45.1382	44.74	0.998526	0.998174	0.997864	0.998908	48.9196	0.12547	0.128365	-0.0295985	0.937297	1	1	0.00555484			1	0.265676	0.971385	0.5
WTAP				2		2		7.1312		1		1		0.843558		0.811218		0.49162		0.449461		0.085432		0.107285		0.0685362		0.0661854		0.0619025		0.0531919		0.0308594		0.0442243				0.0159514		0		-0.0563975		-0.129345											0	-0.0563975	-0.129345																															-0.129345		1	3		46.6992		46.497		0.99854		0.998602	49.1545	0.150732	0.148339	-0.202245		0	0	0.0159514			0	-0.132951
WWC2	Q6AWC2	120	2		2		6.0763		1		1		0.674536		0.699275		0.399834		0.385825		0.155214		0.101563		0.11074		0.103674		0.0672219		0.0620978		0.0488651		0.0487492		0.0133644		0.0191356		0		0.0519641		-0.0514547		-0.611886										0	0.0519641	-0.0514547	-0.611886																														-0.611886		1	4	45.7763		45.8353		0.998341		0.996754		49.8004	0.156631	0.155537	0.0590168		0	0	0.0133644			0	-1.84306
WWOX	Q9NZC7	74	2		2		7.2691		1		1		0.731181		0.6982		0.553475		0.461658		0.301983		0.270965		0.313339		0.265829		0.250046		0.210925		0.16959		0.152157		0.0367109		0.0355631		0		-0.0665882		-0.261693		-0.156363		-0.237225		-0.245464		-0.156488				0	-0.0665882	-0.261693	-0.156363	-0.237225	-0.245464	-0.156488																											-0.261693		1	3	46.9876		46.4227		0.95835		0.95802		50.3289	0.302056	0.273163	-0.564913		0	0	0.0355631			0	-0.601987
WWTR1				3		2		6.5121		1		1		0.772088		0.801938		0.692956		0.719512		0.492574		0.488362		0.47673		0.497478		0.356893		0.371523		0.217089		0.244112		0.0407746		0.0381041		0		0.0547257		0.0542564		-0.0123892		0.0614586		0.0579615		0.169251			0	0.0547257	0.0542564	-0.0123892	0.0614586	0.0579615	0.169251																											0.169251		1	7		52.1349		52.2398		0.940483		0.934914		0.137059	0.119995	0.104819		0	0	0.0381041			0	0.925266
XAB2	Q9HCS7	64	2	1	2	1	6.8615	6.7295	1	1	1	1	0.536365	0.675153	0.578645	0.575006	0.288912	0.441916	0.280137	0.433813	0.175722	0.313719	0.166109	0.293452	0.189373	0.307793	0.183757	0.26484	0.101587	0.235583	0.124727	0.225364	0.0877894	0.179787	0.080737	0.184692	0.0435447	0.0485332	0.0443819	0.073629	0	0	0.109463	-0.231637	-0.0444937	-0.0267	-0.081161	-0.0963488	-0.0434308	-0.21684		-0.0639813		0.038833			0	-0.061087	-0.0355968	-0.0887549	-0.130135	-0.0639813	0.038833		0	0.241194	0.012582	0.0107394	0.122619				0.0774268	0.5	0.331707	0.399578	0.264716	0.181032	0.79283	0.384822	0.978045	0.5	0.668293	0.600422	0.735284	0.818968	0.20717	0.615178	0.0219545	-0.130135	0.793661	1	5	44.5708	46.1087	44.8682	45.7611	0.997803	0.967762	0.989778	0.961365	48.6848	0.272897	0.260806	-0.025123	0.980025	0	0	0.046039	1		0	-0.135751		0.5
XDH	P47989	437	7	11	6	9	7.4184	7.4338	1	1	1	1	0.824002	0.797842	0.848645	0.812818	0.809182	0.805927	0.85849	0.828222	0.666769	0.623065	0.675654	0.658215	0.828934	0.795229	0.885505	0.804561	0.744986	0.75258	0.832576	0.779228	0.686802	0.660177	0.714071	0.668564	0.408099	0.278318	0.398684	0.293368	0	0	0.0425132	0.0268304	0.0853372	0.039369	0.0190979	0.0791757	0.0952431	0.0168313	0.160369	0.0502004	0.0561745	0.0182122	-0.0336742	0.0759779	0	0.0346718	0.0623531	0.0491368	0.0560372	0.105285	0.0371934	0.0211519	0	0.0110894	0.0325044	0.0424814	0.0554455	0.0779011	0.0268434	0.0775358	0.0404751	0.5	0.713922	0.840788	0.786386	0.816222	0.946595	0.727477	0.635491	0.5	0.286078	0.159212	0.213614	0.183778	0.0534047	0.272523	0.364509	0.105285	0.161305	1	6			77.7812	69.6358			0.171156	0.318524						1	1	0.343209			0	0.698571		0.5
XIAP	P98170	81	2	2	2	2	6.9975	6.5918	1	1	1	1	0.761131	0.711099	0.723047	0.714334	0.42382	0.327667	0.338624	0.311736	0.170786	0.13026	0.147826	0.129603	0.180964	0.133873	0.159339	0.110427	0.157754	0.0906513	0.133387	0.106501	0.105672	0.0499747	0.100431	0.0629136	0.0615247	0.0153145	0.0605949	0.0210541	0	0	-0.0740539	0.00654777	-0.323768	-0.0719087	-0.208291		-0.183606		-0.242055						0	-0.0337531	-0.197838	-0.208291	-0.183606	-0.242055			0	0.056994	0.178091						0.0783617	0.5	0.410918	0.102723	0.238692	0.0727161	0.487219	0.801808	0.917282	0.5	0.589082	0.897277	0.761308	0.927284	0.512781	0.198192	0.082718	-0.242055	0.986261	1	6	46.0706	45.6397	45.6653	45.6081	0.995888	0.996598	0.99257	0.992682	48.3325	0.215754	0.20829	-0.218473	0.420662	0	1	0.0384196	1		0	-0.532392		0.5
XPC	Q01831	240	6	4	6	4	7.4547	7.1156	1	1	1	1	0.50291	0.528626	0.575282	0.516354	0.11167	0.0983665	0.0993394	0.0942584	0.0409608	0.0108841	0.0292661	0.0148296	0.0256527	0.00151709	0.0326711	0.0062125	0.0222755	0.004508	0.023073	0.00646875	0.0154472	0.00183957	0.0204775	0.00814866	0.0114183		0.0222004	0.00825586	0	0	0.193971	-0.0338879													0	0.0800417							0	0.161121							0.0805604	0.5	0.568925	0.401442	0.483221	0.98684	0.730338	0.990353	0.917699	0.5	0.431075	0.598558	0.516779	0.0131595	0.269662	0.00964729	0.0823006	0.0800417	0.449591	1	2	44.1748	44.3115	44.4696	44.2581	0.999923	0.999963	0.999947	0.999953	46.6297	0.115975	0.117988	0.120694	0.439019	1	1	0.0114183			1	0.60911	0.748481	0.5
XPNPEP1	Q9NQW7	913	32	40	16	20	8.1983	8.2393	1	1	1	1	0.828556	0.807982	0.809313	0.819681	0.772739	0.793695	0.754796	0.77849	0.529277	0.477736	0.52161	0.515504	0.402979	0.386133	0.40497	0.393939	0.144632	0.176129	0.171668	0.165001	0.032979	0.0402564	0.0489361	0.0568217	0.00314473	0.00650506	0.00872172	0.0135968	0	0	-0.0339024	0.020739	-0.0338956	-0.0279057	-0.0210537	0.109772	0.00710859	0.0288748	0.247236	-0.0941567					0	-0.00658172	-0.0309007	0.0443589	0.0179917	0.0765399			0	0.0386373	0.00423549	0.0925074	0.015391	0.241401			0.0653621	0.5	0.474894	0.383995	0.663657	0.568291	0.764957	0.999801	1	0.5	0.525106	0.616005	0.336343	0.431709	0.235043	0.00019896	1.17093e-07	0.0765399	0.651373	1	6	49.842	50.1713	50.092	50.3977	0.997378	0.994517	0.9961	0.997241	59.1365	0.100495	0.10077	0.238193	0.400155	1	1	0.0048249			1	0.596699	0.790345	0.5
XPNPEP3	Q9NQH7	430	16	13	11	10	8.3502	8.2743	1	1	1	1	0.854908	0.802425	0.810952	0.803307	0.845741	0.822379	0.791949	0.837358	0.706192	0.684615	0.730485	0.700403	0.892803	0.895214	0.884097	0.928757	0.745126	0.758445	0.771208	0.754946	0.318899	0.305517	0.330149	0.291571	0.0018943	0.00470293	0.0124314	0.0140067	0	0	-0.0761537	0.00158501	-0.0948081	0.0260412	0.0487941	0.0328923	-0.014138	0.053069	0.0496358	-0.00666992	0.050016	-0.0674048			0	-0.0372843	-0.0343835	0.0408432	0.0194655	0.0214829	-0.00869437		0	0.0549696	0.0854533	0.0112443	0.0475225	0.0398141	0.083029		0.0460047	0.5	0.424627	0.43042	0.582453	0.53955	0.543631	0.482308	1	0.5	0.575373	0.56958	0.417547	0.46045	0.456369	0.517692	3.04715e-07	0.0408432	0.391872	1	4	58.053	58.6368		58.4136	0.738908	0.724604		0.802703				0.0687419		1	1	0.00329861			1	0.470191	0.738582	0.5
XPO1	O14980	994	36	31	18	20	8.4389	8.3558	1	1	1	1	0.83594	0.799756	0.80103	0.780466	0.788261	0.693206	0.708948	0.696812	0.274257	0.202328	0.193511	0.191434	0.0578314	0.0490554	0.0540408	0.0491374	0.0309116	0.0357657	0.0314786	0.0409218	0.0154137	0.0228014	0.0202622	0.0303795	0.00500449	0.00573499	0.00974943	0.0113112	0	0	-0.0615431	-0.0352247	-0.152993	0.00748505	-0.503111	-0.0798544									0	-0.0483839	-0.0727539	-0.291483					0	0.0186099	0.113475	0.299288					0.107843	0.5	0.308249	0.227546	0.00556249	0.310722	0.866853	0.999222	0.999999	0.5	0.691751	0.772454	0.994438	0.689278	0.133147	0.000777909	6.25026e-07	-0.291483	0.316255	1	4	48.1909	47.6988	47.7078	47.6733	0.99649	0.995019	0.994945	0.991631	51.5032	0.11349	0.118208	-0.254294	0.410911	1	1	0.00536974			1	-0.707561	0.736377	0.5
XPO4	Q9C0E2	491	12	14	9	10	7.3881	7.5263	1	1	1	1	0.871681	0.804511	0.79067	0.802889	0.869406	0.735168	0.77253	0.778247	0.670777	0.57327	0.595794	0.542577	0.514104	0.427779	0.437081	0.37197	0.105451	0.0974148	0.0878515	0.0926279	0.046121	0.0442545	0.0444335	0.0532572	0.00921865	0.0112688	0.017036	0.0225795	0	0	-0.140724	-0.00291206	-0.170439	0.0821538	-0.17102	-0.0793856	-0.23416	-0.20168							0	-0.0718182	-0.0441425	-0.125203	-0.21792				0	0.097448	0.17861	0.064795	0.0229666				0.0727639	0.5	0.230584	0.323842	0.105648	0.0212978	0.0516893	0.859219	0.999999	0.5	0.769416	0.676158	0.894352	0.978702	0.948311	0.140781	8.12375e-07	-0.21792	0.342177	1	5	51.1087	50.2897	50.3022	50.1983	0.992145	0.986695	0.987104	0.993835	58.3144	0.100301	0.100361	-0.448947	0.390346	1	1	0.0102437			1	-0.446858	0.736377	0.5
XPO5	Q9HAV4	700	22	24	18	19	7.5548	7.5867	1	1	1	1	0.805278	0.77836	0.767738	0.776864	0.6766	0.599795	0.575259	0.590003	0.176436	0.119982	0.114746	0.134808	0.0943411	0.0805287	0.0948957	0.0888505	0.0618437	0.0602742	0.0627773	0.0582673	0.0354526	0.024025	0.0397034	0.0338673	0.00903834	0.004894	0.0172415	0.0146174	0	0	-0.068873	-0.00277589	-0.234093	-0.0237487	-0.620703										0	-0.0358245	-0.128921	-0.620703					0	0.0467377	0.148736						0.0651578	0.5	0.424391	0.248725	0.122431	0.654971	0.471083	0.948755	0.999977	0.5	0.575609	0.751275	0.877569	0.345029	0.528917	0.0512448	2.34476e-05	-0.620703	0.530153	1	4	47.4444	47.063	46.8903	47.0652	0.993541	0.99209	0.992005	0.993846	50.6812	0.134154	0.140696	-0.275957	0.318933	1	1	0.00696617			1	-1.87431	0.757618	0.5
XPO7	Q9UIA9	939	29	32	21	23	8.0714	8.2387	1	1	1	1	0.878185	0.818213	0.799313	0.7911	0.890138	0.777185	0.792198	0.827483	0.711166	0.613414	0.612779	0.60323	0.579108	0.471327	0.460313	0.372751	0.0995128	0.0668559	0.0969362	0.0643091	0.0504051	0.0323381	0.062669	0.0478755	0.0175924	0.0104524	0.0269414	0.0191349	0	0	-0.135765	-0.0486165	-0.168167	0.0904714	-0.21482	-0.0241547	-0.331217	-0.338517							0	-0.0921907	-0.0388478	-0.119487	-0.334867				0	0.0616233	0.182885	0.13482	0.00516187				0.0768981	0.5	0.172818	0.342683	0.114288	0.00248267	0.312574	0.999583	0.999994	0.5	0.827182	0.657317	0.885712	0.997517	0.687426	0.000417024	6.42058e-06	-0.334867	0.256022	1	5	51.5418	50.723	50.6001	50.588	0.985527	0.976384	0.988187	0.985279	58.197	0.100184	0.100253	-0.53835	0.319093	1	1	0.0140224			1	-0.861314	0.734762	0.5
XPOT	O43592	251	4	4	4	4	6.6788	6.7103	1	1	1	1	0.903493	0.857962	0.818856	0.773208	0.78603	0.632862	0.640912	0.642746	0.258807	0.269415	0.188233	0.222382	0.0977115	0.132573	0.0761797	0.114484	0.0640414	0.0787883	0.0500987	0.0695933	0.0456949	0.054364	0.0416044	0.041297	0.0174494	0.00957232	0.0137161	0.0205158	0	0	-0.141903	-0.150057	-0.294458	0.0223595	-0.45936	-0.27679									0	-0.14598	-0.136049	-0.368075					0	0.00576619	0.224024	0.129096					0.0897216	0.5	0.285425	0.298464	0.0852561	0.139374	0.154859	0.155441	0.918956	0.5	0.714575	0.701536	0.914744	0.860626	0.845141	0.844559	0.0810443	-0.368075	0.0960994	1	4	48.1374	47.7447	47.4257	47.5186	0.999286	0.996963	0.997697	0.995661	51.2096	0.159558	0.141362	-0.468859	0.145775	1	1	0.0135109			1	-0.979003	0.723994	0.5
XPR1	Q9UBH6	46	1	2	1	2	7.0415	7.0704	1	1	1	1	0.774458	0.836895	0.757915	0.766118	0.80533	0.839332	0.819225	0.719448	0.653967	0.594698	0.598269	0.575002	0.66643	0.511049	0.577317	0.514935	0.178268	0.109339	0.223643	0.0900906	0.0856697	0.0482119	0.0997395	0.0571768	0.0212712		0.0219364	0.00837409	0	0	-0.0311501	-0.127479	0.0246794	-0.222351	-0.128424	-0.0485902	-0.207089	0.0109294	0.327144						0	-0.0793145	-0.0988358	-0.088507	-0.0980798	0.327144			0	0.0681147	0.174677	0.0564509	0.154162				0.090681	0.5	0.277567	0.232313	0.255639	0.233972	0.571196	0.947002	0.593196	0.5	0.722433	0.767687	0.744361	0.766028	0.428804	0.0529982	0.406804	0.327144	0.970605	1	6	51.4214	51.1619	51.4822	50.471	0.971788	0.985045	0.986601	0.961305	61.309	0.101035	0.10191	-0.315076	0.607464	0	0	0.0151553			0	1.48483		0.5
XRCC1	P18887	104	2	5	2	4	6.4113	6.9236	1	1	1	1	0.674598	0.632663	0.634052	0.619458	0.412208	0.21532	0.383336	0.221717	0.133251	0.0654838	0.177215	0.0740983	0.144634	0.0765012	0.185102	0.0726349	0.106066	0.0618381	0.0508028	0.0616727	0.0383471	0.0324999	0.0576881	0.0417632	0.026972	0.0108736	0.0321564	0.0213692	0	0	-0.0894265	-0.0304293	-0.104765	0.0422366	0.411354		0.355914								0	-0.0599279	-0.0312641	0.411354	0.355914				0	0.0417173	0.103946						0.0485543	0.5	0.399118	0.446888	0.887124	0.724066	0.0209784	0.967931	0.988565	0.5	0.600882	0.553112	0.112876	0.275934	0.979022	0.0320692	0.0114349	0.411354	0.749123	1	4	45.7719	44.9452	45.6475	44.9291	0.994796	0.998551	0.995223	0.998225	48.6848	0.164538	0.166069	-0.0702245	0.909689	0	1	0.0189228	1		0	1.78327		0.5
XRCC4	Q13426	317	8	10	8	7	7.7742	7.6973	1	1	1	1	0.831203	0.824697	0.800111	0.767164	0.767777	0.764956	0.775496	0.731357	0.713259	0.691565	0.730754	0.668762	0.899819	0.879304	0.849532	0.797629	0.761797	0.737129	0.723802	0.703026	0.547569	0.510897	0.484278	0.48558	0.0338826	0.0241153	0.0417785	0.0447044	0	0	-0.0550016	-0.104329	0.014431	-0.064801	0.0349614	-0.0483717	-0.0829677	-0.140645	-0.0738118	-0.0683376	-0.177206	-0.0733223			0	-0.0796654	-0.025185	-0.00670514	-0.111806	-0.0710747	-0.125264		0	0.0348799	0.0560255	0.0589254	0.0407837	0.0038708	0.0734565		0.0382774	0.5	0.242671	0.41171	0.476284	0.166633	0.266278	0.140629	0.999848	0.5	0.757329	0.58829	0.523716	0.833367	0.733722	0.859371	0.000151527	-0.125264	0.129489	1	7	61.2805	61.9792		59.8798	0.489319	0.641317		0.575708		0.149984	0.137896	-1.75011		1	1	0.028999			0	-0.118487		0.5
XRCC5	P13010	1277	67	70	20	24	9.0163	8.8183	1	1	1	1	0.727878	0.697969	0.724164	0.692579	0.193234	0.159923	0.179267	0.168499	0.0517984	0.0317488	0.0408564	0.0458375	0.0466787	0.0403965	0.0484064	0.0421672	0.0289439	0.0237658	0.0294439	0.0269192	0.0147429	0.0141135	0.0171037	0.0173352	0.00187427	0.00350295	0.00778752	0.00803065	0	0	-0.0073802	-0.0111835	-0.108241	0.0753575											0	-0.00928186	-0.0164417						0	0.00268936	0.129824						0.044171	0.5	0.482405	0.468858	0.671216	0.606874	0.685429	0.879136	0.999993	0.5	0.517595	0.531142	0.328784	0.393126	0.314571	0.120864	6.86966e-06	-0.0164417	0.917815	1	3	45.2409	45.0689	45.2247	45.0875	0.999311	0.999681	0.999411	0.999468	47.3343	0.124102	0.127958	0.00118487	0.992385	1	1	0.00268861			1	0.267176	0.941468	0.5
XRCC6	P12956	1849	119	101	39	32	8.965	8.9554	1	1	1	1	0.73305	0.734347	0.764646	0.733025	0.367892	0.324055	0.347862	0.320173	0.129888	0.0906277	0.0934868	0.0938853	0.0684907	0.0582631	0.0659873	0.0541297	0.0344367	0.0324161	0.0358874	0.03495	0.0159943	0.0170044	0.0216482	0.0221066	0.00317997	0.00264458	0.00880657	0.00924414	0	0	0.0608804	-0.00260018	-0.0807641	-0.0173888											0	0.0291401	-0.0490765						0	0.0448876	0.0448131						0.0299002	0.5	0.598881	0.33705	0.0457203	0.248304	0.762364	0.997524	1	0.5	0.401119	0.66295	0.95428	0.751696	0.237636	0.00247562	2.84757e-08	-0.0490765	0.697291	1	3	45.8957	45.7621	45.9471	45.7593	0.999078	0.999185	0.999077	0.999203	49.0958	0.127826	0.133747	0.0242659	0.852734	1	1	0.00291227			1	0.151519	0.813024	0.5
XRN1	Q8IZH2	378	8	7	8	7	7.2945	7.0785	1	1	1	1	0.688935	0.700204	0.715868	0.719109	0.371924	0.303551	0.32607	0.283949	0.18754	0.12396	0.151495	0.120165	0.160633	0.135373	0.152893	0.121095	0.102543	0.0986008	0.101041	0.105034	0.0669646	0.073541	0.0737952	0.0735577	0.0116249	0.0168084	0.0235668	0.0310452	0	0	0.0553256	0.0384344	-0.189826	-0.0963102	-0.307928		-0.0712425								0	0.04688	-0.143068	-0.307928	-0.0712425				0	0.0119438	0.0661257						0.0260232	0.5	0.720312	0.0476955	0.0233156	0.0830609	0.66893	0.8065	1	0.5	0.279688	0.952305	0.976684	0.916939	0.33107	0.1935	1.3288e-07	-0.450996	0.595987	2	3	45.7406	45.4679	45.6549	45.4901	0.993016	0.995307	0.991938	0.993995	48.5086	0.192725	0.198085	-0.0317391	0.860494	1	1	0.0142166	0.5		1	-1.27287	0.773707	0.5
XRN2	Q9H0D6	1572	58	59	28	27	8.2316	8.4008	1	1	1	1	0.759695	0.775982	0.783174	0.770018	0.726507	0.736778	0.735672	0.737345	0.578593	0.594309	0.583114	0.584831	0.707035	0.736675	0.731821	0.718943	0.683376	0.692411	0.68367	0.650116	0.577122	0.558201	0.572337	0.552515	0.0214722	0.00440329	0.0393721	0.0214753	0	0	0.0439121	-0.0111312	0.0180867	0.00110969	0.0112299	-0.0231933	0.0497088	-0.0351511	0.000619195	-0.0909312	-0.01201	-0.0147709			0	0.0163905	0.00959817	-0.00598171	0.00727884	-0.045156	-0.0133904		0	0.0389214	0.0120045	0.0243409	0.060005	0.0647359	0.0019523		0.0288514	0.5	0.527544	0.516139	0.48994	0.512241	0.424573	0.477491	0.999976	0.5	0.472456	0.483861	0.51006	0.487759	0.575427	0.522509	2.41522e-05	-0.045156	0.351847	1	6	59.908	61.498	60.1375	59.4158	0.388488	0.353172	0.444208	0.519816		0.219855	0.194413	-0.926391	0.399851	1	1	0.0129377			0	0.165413		0.5
XXYLT1	Q8NBI6	255	5	5	4	5	6.8884	6.8724	1	1	1	1	0.76387	0.831546	0.790536	0.802405	0.809427	0.832102	0.790997	0.823666	0.661103	0.750391	0.73893	0.647935	0.732668	0.795647	0.798073	0.764936	0.400354	0.478976	0.454818	0.444592	0.185006	0.212081	0.18578	0.177815	0.0200159	0.00394733	0.0461911	0.0359054	0	0	0.0495047	-0.0514653	-0.0332284	-0.0146996	0.160562	-0.211794	0.12336	-0.0567883	0.184015	-0.107472	0.00602372	-0.254232			0	-0.000980285	-0.023964	-0.0256157	0.0332858	0.0382712	-0.124104		0	0.0713965	0.0131018	0.263295	0.127384	0.206112	0.184029		0.123617	0.5	0.498851	0.471936	0.470005	0.538946	0.544753	0.358157	0.999968	0.5	0.501149	0.528064	0.529995	0.461054	0.455247	0.641843	3.15007e-05	-0.124104	0.353371	1	7	53.3324	56.092	54.9721	54.8302	0.961474	0.927306	0.920252	0.919183		0.112467	0.111075	0.188975	0.903734	1	1	0.0119816			1	-0.114377	0.73719	0.5
XYLB	O75191	170	3	10	3	7	7.1441	7.3612	1	1	1	1	0.749162	0.741468	0.778261	0.75334	0.373763	0.380773	0.411116	0.387475	0.0957349	0.0749376	0.0790023	0.0888367	0.0729426	0.0811546	0.0704726	0.0916126	0.0476777	0.0679836	0.0501629	0.0767703	0.0248015	0.0483586	0.0371498	0.0435592	0.00376166	0.00650506	0.0183408	0.011406	0	0	0.0549757	0.0229173	0.13742	0.02517											0	0.0389465	0.081295						0	0.0226687	0.0793728						0.0340138	0.5	0.553351	0.610083	0.478235	0.585268	0.665077	0.768506	0.999857	0.5	0.446649	0.389917	0.521765	0.414732	0.334923	0.231494	0.000142536	0.081295	0.2112	1	3	45.9275	45.9464	46.2057	46.0492	0.998704	0.99532	0.998223	0.995379	48.9196	0.142808	0.149883	0.190485	0.136861	1	1	0.00513336			1	0.613551	0.733341	0.5
YAP1	P46937	465	13	11	6	7	7.7625	7.6845	1	1	1	1	0.804367	0.863418	0.82695	0.824944	0.806746	0.883043	0.886777	0.848539	0.70822	0.696982	0.648153	0.732363	0.82762	0.857706	0.939018	0.9257	0.754921	0.821881	0.805542	0.866503	0.653746	0.705289	0.746824	0.747876	0.223195	0.212554	0.239272	0.222124	0	0	0.0399453	-0.0657631	0.136456	-0.0575019	-0.127863	0.0714383	0.182185	0.110062	0.0936335	0.0762753	0.192039	0.0845851	0.100348	0.0635357	0	-0.0129089	0.0394773	-0.0282123	0.146124	0.0849544	0.138312	0.081942	0	0.0747471	0.137149	0.140927	0.050999	0.0122741	0.0759817	0.0260305	0.0647636	0.5	0.431248	0.700631	0.352938	0.963876	0.865257	0.956844	0.857102	0.5	0.568752	0.299369	0.647062	0.0361236	0.134743	0.0431556	0.142898	0.146124	0.0341798	1	5	93.6485				0.19423									1	1	0.217874			0	0.843302		0.5
YARS	P54577	800	29	31	20	23	8.1285	8.0259	1	1	1	1	0.714173	0.70059	0.749896	0.715994	0.258868	0.245117	0.282055	0.25306	0.0991335	0.0671365	0.0669722	0.0893984	0.0663027	0.060362	0.0655303	0.0623504	0.0356897	0.0372346	0.0384136	0.0406018	0.0170946	0.0207092	0.0227078	0.0285971	0.00197997	0.000780202	0.0104028	0.00980938	0	0	0.0704153	0.0313757	0.12376	0.0460095											0	0.0508955	0.0848846						0	0.0276052	0.0549776						0.0275276	0.5	0.575778	0.624827	0.387338	0.522367	0.667122	0.938553	1	0.5	0.424222	0.375173	0.612662	0.477633	0.332878	0.0614472	2.15275e-07	0.0848846	0.434736	1	3	45.4095	45.3454	45.6467	45.4433	0.998082	0.998533	0.999031	0.998384	48.0389	0.133012	0.139508	0.167513	0.25681	1	1	0.00138008			1	0.626273	0.748481	0.5
YARS2	Q9Y2Z4	92	2	1	2	1	7.2222	7.2714	1	1	1	1	0.635912	0.549522	0.583933	0.592161	0.244101	0.226657	0.19785	0.273303	0.127258	0.130207	0.0856575	0.144538	0.109649	0.134891	0.0951644	0.170089	0.0556559	0.0786055	0.0446791	0.100757	0.00214123	0.0320947	0.0171908	0.0413828	0.00245389		0.00773551	0.0115799	0	0	-0.123024	0.107811	-0.303071	0.269989				0.33449							0	-0.00760658	-0.016541		0.33449				0	0.163225	0.405214						0.18948	0.5	0.494043	0.487048	0.340655	0.550781	0.516144	0.996011	0.97869	0.5	0.505957	0.512952	0.659345	0.449219	0.483856	0.00398926	0.0213102	0.33449	0.891139	1	5	45.0674	44.5722	44.7299	44.9792	0.993228	0.996999	0.996613	0.985524	48.1563	0.152006	0.164168	0.034743	0.911725	0	0	0.00245389	1		0	1.51087		0.5
YBEY	P58557	99	3		2		7.6681		1		1		0.734072		0.647856		0.469941		0.370762		0.165496		0.13213		0.119411		0.0964883		0.0748957		0.0591094		0.0302451		0.0342612		0.00668048		0.0117044		0		-0.180248		-0.341986		-0.324843										0	-0.180248	-0.341986	-0.324843																														-0.341986		1	3	46.3415		45.6108		0.997329		0.998037		50.4463	0.145215	0.142505	-0.730713		0	0	0.00668048			0	-0.886543
YBX1	P67809	917	20	20	9	10	8.595	8.4448	1	1	1	1	0.774551	0.859594	0.863689	0.804074	0.800339	0.900338	0.894383	0.801259	0.678241	0.709041	0.643901	0.686146	0.580896	0.595598	0.727444	0.650951	0.445086	0.453099	0.442675	0.433963	0.339828	0.359025	0.363101	0.356223	0.176456	0.219961	0.205604	0.19746	0	0	0.157152	-0.0963268	0.160281	-0.168198	-0.0749576	-0.0473529	0.324555	0.12821	-0.00783522	-0.0622537	0.0955655	-0.0113048	0.220562	-0.155684	0	0.0304124	-0.00395839	-0.0611553	0.226383	-0.0350445	0.0421303	0.0324387	0	0.179236	0.23227	0.0195195	0.138837	0.0384797	0.0755688	0.266046	0.118745	0.5	0.607076	0.485868	0.293505	0.967641	0.377182	0.646439	0.613989	0.5	0.392924	0.514132	0.706495	0.0323593	0.622818	0.353561	0.386011	0.226383	0.11048	1	5	55.5047		57.2702	56.9912	0.937943	0.87262	0.944086	0.975197		0.568946	0.155771	1.62598		1	1	0.198208			1	1.12774	0.723994	0.5
YBX3	P16989	500	16	9	7	6	8.1923	8.1257	1	1	1	1	0.761394	0.817404	0.844483	0.829897	0.804237	0.813981	0.834826	0.785006	0.670048	0.595241	0.561223	0.646289	0.741269	0.709816	0.805379	0.74067	0.629338	0.672464	0.649168	0.565065	0.535857	0.487295	0.520311	0.514177	0.343121	0.36084	0.373963	0.359276	0	0	0.149426	0.021883	0.0538546	-0.0522919	-0.255692	0.118707	0.119672	0.0613861	0.0447552	-0.251041	-0.0424729	0.0774707	0.12418	-0.00626751	0	0.0856545	0.000781345	-0.0684926	0.0905291	-0.103143	0.0174989	0.0589561	0	0.0901866	0.0750569	0.26474	0.0412144	0.209159	0.0848129	0.0922401	0.107176	0.5	0.795068	0.503054	0.253595	0.807647	0.162382	0.568005	0.716535	0.5	0.204932	0.496946	0.746405	0.192353	0.837618	0.431995	0.283465	-0.103143	0.450623	1	6			68.727	66.7338	0.595238		0.527493	0.760252		0.810284	0.350003			1	1	0.35198			0	-0.0400906		0.5
YDJC	A8MPS7	60	1	0	1	0	6.5254		1		1		0.921751		0.76188		0.915068		0.775932		0.770526		0.627056		0.879054		0.661964		0.574423		0.486909		0.307609		0.263014		0.0534611		0.0970394		0		-0.274813		-0.237948		-0.297249		-0.4092		-0.238459		-0.225958				0	-0.274813	-0.237948	-0.297249	-0.4092	-0.238459	-0.225958																											-0.4092		1	5	57.5172		54.8125		0.936426		0.905301			0.115023	0.137471	-2.70469		0	0	0.0534611			0	-1.12475
YEATS4	O95619	84	2		2		6.7155		1		1		0.696213		0.738952		0.619029		0.662509		0.63349		0.610681		0.498927		0.446841		0.15573		0.132162		0.0293991		0.0378865		0.00394542		0.0099977		0		0.0859518		0.0979333		-0.0529037		-0.159067		-0.236738						0	0.0859518	0.0979333	-0.0529037	-0.159067	-0.236738																												-0.236738		1	6	49.408		49.8582		0.952759		0.971541		61.0741	0.103208	0.101662	0.45019		0	0	0.00394542			0	-0.513547
YES1	P07947	249	6	9	6	8	7.6736	7.7036	1	1	1	1	0.730851	0.681461	0.686951	0.681556	0.47644	0.462576	0.459226	0.492704	0.20895	0.184693	0.20895	0.20619	0.110982	0.100163	0.10014	0.100323	0.0519693	0.056329	0.0502664	0.0631869	0.0303242	0.0389454	0.0401848	0.0508133	0.000925734	0.012861	0.0130051	0.0219818	0	0	-0.0893703	0.000200154	-0.053091	0.0910306	-2.39236e-06	0.158845									0	-0.0445851	0.0189698	0.0794214					0	0.0633359	0.101909	0.112322					0.0693919	0.5	0.464608	0.515077	0.562838	0.442196	0.546655	0.780733	0.999556	0.5	0.535392	0.484923	0.437162	0.557804	0.453345	0.219267	0.000444136	0.0794214	0.468749	1	4	46.4659	46.2342	46.2996	46.4559	0.998764	0.999247	0.999114	0.998254	51.5032	0.133044	0.136242	0.0276835	0.861273	1	1	0.00689339			1	0.606912	0.748481	0.5
YIF1A	O95070	227	13	7	4	4	7.706	7.6948	1	1	1	1	0.877749	0.825088	0.779515	0.802129	0.931966	0.757676	0.803003	0.814015	0.701902	0.71659	0.670577	0.642366	0.928083	0.953026	0.842435	0.845893	0.730127	0.805889	0.683316	0.698894	0.475164	0.430439	0.421092	0.405048	0.0228801	0.00317581	0.036523	0.0144177	0	0	-0.171232	-0.0407142	-0.214871	0.103474	-0.0658667	-0.157751	-0.139689	-0.17204	-0.0955943	-0.205507	-0.17429	-0.0877166			0	-0.105973	-0.0556987	-0.111809	-0.155864	-0.150551	-0.131003		0	0.09229	0.225104	0.0649721	0.0228757	0.07772	0.0612169		0.0777398	0.5	0.341944	0.415008	0.333825	0.275635	0.282341	0.307769	0.99989	0.5	0.658056	0.584992	0.666175	0.724365	0.717659	0.692231	0.000110486	-0.155864	0.0150927	1	5	60.2033	58.8703	58.9362	59.1063	0.697474	0.739536	0.655128	0.691246				-0.515541	0.523105	1	1	0.013028			0	-0.226934		0.5
YIF1B	Q5BJH7	380	5	2	5	2	7.4989	7.3583	1	1	1	1	0.769909	0.849574	0.796291	0.779879	0.779048	0.809744	0.70373	0.822286	0.595442	0.659362	0.566254	0.586146	0.720298	0.794025	0.705774	0.646872	0.579019	0.545829	0.51911	0.467809	0.299346	0.220798	0.241503	0.221878	0.024972		0.0355887	0.00946208	0	0	0.048609	-0.12349	-0.146691	0.0221753	-0.0725103	-0.169811	-0.0293881	-0.295703	-0.157569	-0.222531	-0.309774	0.00704235			0	-0.0374403	-0.0622577	-0.121161	-0.162546	-0.19005	-0.151366		0	0.121692	0.119406	0.0688022	0.188313	0.045935	0.224023		0.109739	0.5	0.356397	0.271635	0.125129	0.0668748	0.0430924	0.0795948	0.997359	0.5	0.643603	0.728365	0.874871	0.933125	0.956908	0.920405	0.00264074	-0.19005	0.158429	1	6	55.1941	58.5707	54.3021	54.2731	0.811169	0.791878	0.827166	0.905469		0.130693	0.123936	-2.59487	0.264127	0	1	0.0225254			0	-0.348085		0.5
YIPF1	Q9Y548	93	3	3	3	3	6.8595	6.9998	1	1	1	1	0.838061	0.818885	0.921634	0.854673	1.01971	0.831458	1.16205	1.03112	0.752201	0.882878	0.830654	0.822422	1.02859	1.08148	1.1704	0.998661	0.984717	1.00426	1.07649	0.966383	0.955414	0.773777	0.982932	0.851579	0.635786	0.399655	0.643753	0.385873	0	0	0.137138	0.0617128	0.188522	0.310493	0.143131	-0.102335	0.186331	-0.114946	0.128555	-0.055472	0.0409659	0.138223	0.0179673	-0.0506292	0	0.0994255	0.249507	0.020398	0.0356927	0.0365417	0.0895943	-0.016331	0	0.0533338	0.0862461	0.173571	0.213035	0.130127	0.0687709	0.048505	0.0966985	0.5	0.85192	0.989966	0.587207	0.64973	0.653086	0.828018	0.429946	0.5	0.14808	0.0100341	0.412793	0.35027	0.346914	0.171982	0.570054	0.249507	0.281071	1	3					0.73435	0.806277								1	1	0.514813			0	1.20969		0.5
YIPF3	Q9GZM5	156	7	6	3	3	7.6868	7.6943	1	1	1	1	0.834855	0.854781	0.821623	0.829925	0.895722	0.813964	0.877243	0.850036	0.744983	0.753255	0.810866	0.692557	0.944961	0.927617	0.918394	0.910405	0.855909	0.841079	0.82564	0.845369	0.651816	0.64927	0.671725	0.559728	0.18879	0.0897378	0.161309	0.116765	0	0	-0.0230489	-0.0425737	-0.0300735	0.062559	0.122256	-0.121205	-0.0411419	-0.0270211	-0.0519453	0.00733919	0.0434069	-0.214094	-0.226949		0	-0.0328113	0.0162427	0.000525258	-0.0340815	-0.0223031	-0.0853433	-0.226949	0	0.0138062	0.0655011	0.172153	0.00998494	0.0419205	0.18208		0.0693494	0.5	0.398398	0.550782	0.501647	0.39457	0.430463	0.253613	0.72417	0.5	0.601602	0.449218	0.498353	0.60543	0.569537	0.746387	0.27583	-0.226949	0.914799	1	8			59.7024	58.9692			0.736983	0.718621						1	1	0.139037			0	-0.478857		0.5
YIPF4	Q9BSR8	96	2	3	2	3	7.4428	7.2303	1	1	1	1	0.775942	0.765663	0.852131	0.777705	0.78351	0.851506	0.813868	0.839566	0.654392	0.740257	0.712856	0.708564	0.856416	0.916663	0.994381	0.882121	0.845737	0.81615	0.850736	0.83409	0.683648	0.704762	0.699693	0.625711	0.255474	0.209834	0.240893	0.160928	0	0	0.135126	0.0225127	0.0548432	-0.0203727	0.123456	-0.0631293	0.215487	-0.0554152	0.00850167	0.0313694	0.0334678	-0.171639	-0.0847822	-0.382833	0	0.0788195	0.0172352	0.0301632	0.0800358	0.0199355	-0.0690857	-0.233808	0	0.0796299	0.0531856	0.131935	0.191557	0.0161699	0.145033	0.210754	0.103533	0.5	0.785973	0.569879	0.620812	0.789403	0.580665	0.242813	0.0172194	0.5	0.214027	0.430121	0.379188	0.210597	0.419335	0.757187	0.982781	-0.233808	0.546043	1	8				59.1818	0.139591			0.648179		0.683116	0.330692			0	1	0.20091			0	-0.503162		0.5
YIPF5	Q969M3	82	3	4	1	1	8.5685	8.4817	1	1	1	1	0.774135	0.793702	0.834531	0.835489	0.775194	0.807459	0.803031	0.809235	0.645976	0.626075	0.665909	0.654699	0.776028	0.800391	0.84956	0.816248	0.670827	0.677146	0.698243	0.671669	0.408798	0.409333	0.402065	0.394925	0.00919586	0.000998775	0.0466847	0.0437075	0	0	0.10838	0.0740247	0.0508979	0.00317024	0.0438442	0.0644946	0.130607	0.028303	0.0577883	-0.0117162	-0.0239587	-0.0516973			0	0.0912024	0.0270341	0.0541694	0.0794552	0.023036	-0.037828		0	0.024293	0.0337485	0.014602	0.0723402	0.0491471	0.0196142		0.030535	0.5	0.570878	0.521128	0.542265	0.56184	0.518006	0.470452	0.999992	0.5	0.429122	0.478872	0.457735	0.43816	0.481994	0.529548	7.59016e-06	0.0912024	0.0368847	1	2	57.5568	59.4051	58.9914	58.8265	0.650708	0.59915	0.676586	0.735584		0.152902	0.126704	0.427938	0.689935	1	0	0.00509732			0	0.648663		0.5
YIPF6	Q96EC8	96	1	1	1	1	7.6256	7.5479	1	1	1	1	0.853259	0.786456	0.826453	0.804633	0.920502	0.752432	0.892172	0.906784	0.766664	0.719957	0.836298	0.695845	0.939975	0.912958	0.991888	0.937046	0.882324	0.816034	0.854294	0.817572	0.784439	0.633247	0.707757	0.634001	0.396294	0.20561	0.348368	0.224683	0	0	-0.0460517	0.0329653	-0.0450989	0.269197	0.125422	-0.0491446	0.0775541	0.0375709	-0.0465747	0.00271534	-0.148407	0.00171655	-0.18596	0.12798	0	-0.00654318	0.112049	0.0381388	0.0575625	-0.0219297	-0.0733453	-0.0289897	0	0.0558734	0.222241	0.123437	0.0282724	0.0348533	0.106153	0.221989	0.0991025	0.5	0.473433	0.865382	0.650607	0.719424	0.411733	0.230727	0.384141	0.5	0.526567	0.134618	0.349393	0.280576	0.588267	0.769273	0.615859	0.112049	0.522895	1	3				59.2585				0.674857						0	0	0.286526			0	0.722542		0.5
YJU2	Q9BW85	96	2	1	2	1	6.5646	6.5634	1	1	1	1	0.73921	0.8482	0.796455	0.805014	0.736937	0.796977	0.829875	0.854986	0.498414	0.55946	0.487744	0.53544	0.445735	0.470505	0.375252	0.372821	0.28804	0.220337	0.232981	0.260069	0.142109	0.167247	0.124734	0.176216	0.0378819	0.0275112	0.0463188	0.0424151	0	0	0.10761	-0.0753893	0.171354	0.101363	-0.0312226	-0.0633095	-0.248329	-0.335728	-0.306062	0.239183		0.0753609			0	0.0161104	0.136358	-0.0472661	-0.292029	-0.0334395	0.0753609		0	0.1294	0.0494911	0.0226889	0.0618003	0.385546			0.108154	0.5	0.549598	0.847613	0.357719	0.0216025	0.398061	0.332041	0.997649	0.5	0.450402	0.152387	0.642281	0.978398	0.601939	0.667959	0.00235137	-0.292029	0.0177016	1	5	50.1536	51.4684	50.3642	51.3138	0.986238	0.988407	0.98334	0.978254	61.6613	0.149781	0.159197	0.0279985	0.975594	0	0	0.0326965			0	-0.709496		0.5
YKT6	O15498	615	30	24	10	10	8.5884	8.6831	1	1	1	1	0.819277	0.80465	0.815167	0.821335	0.790845	0.821189	0.823759	0.80681	0.685342	0.650045	0.685388	0.676981	0.821271	0.79996	0.845331	0.840057	0.618856	0.614812	0.617226	0.628486	0.265214	0.256384	0.23964	0.258663	0.0043551	0.00467398	0.0139988	0.0205406	0	0	-0.00725592	0.0296096	0.0588281	-0.0254853	9.55674e-05	0.0585755	0.041657	0.0705605	-0.00380406	0.0317352	-0.146289	0.0127669			0	0.0111768	0.0166714	0.0293355	0.0561087	0.0139656	-0.066761		0	0.0260678	0.0596186	0.0413515	0.0204379	0.0251301	0.112469		0.0407251	0.5	0.546452	0.569067	0.620069	0.719334	0.557958	0.245527	1	0.5	0.453548	0.430933	0.379931	0.280666	0.442042	0.754473	1.02143e-09	-0.066761	0.383354	1	7	55.9847	57.206	56.6493	57.2733	0.820207	0.781562	0.802053	0.801		0.123008	0.112733	0.366	0.646912	1	1	0.00451454			1	0.0888455	0.738582	0.5
YLPM1	P49750	484	9	9	9	9	7.4583	7.3625	1	1	1	1	0.659765	0.705593	0.738648	0.702416	0.451767	0.399053	0.480717	0.438166	0.219146	0.166756	0.221032	0.174988	0.189329	0.133681	0.205402	0.151076	0.134383	0.100722	0.123417	0.110976	0.0738229	0.0680188	0.0868437	0.080731	0.0416981	0.0355984	0.0532425	0.0466182	0	0	0.162936	-0.00651077	0.0896086	0.134897	0.0123611	0.0695234	0.117555	0.176483							0	0.0782128	0.112253	0.0409422	0.147019				0	0.119817	0.0320239	0.0404199	0.0416682				0.0467858	0.5	0.845885	0.922746	0.706799	0.9643	0.545455	0.995976	0.999757	0.5	0.154115	0.0772543	0.293201	0.0356996	0.454545	0.00402355	0.000243258	0.147019	0.70402	1	5	45.9712	45.9151	46.5424	46.1594	0.997107	0.999338	0.993562	0.995171	49.8591	0.205785	0.208859	0.407737	0.169684	1	1	0.0386482	1		1	0.846476	0.815579	0.5
YME1L1	Q96TA2	559	15	15	11	11	7.8261	8.1316	1	1	1	1	0.782138	0.765632	0.759894	0.771451	0.648211	0.657681	0.657966	0.655942	0.429125	0.393399	0.427845	0.39531	0.251966	0.245137	0.232121	0.229484	0.0967121	0.112033	0.0961548	0.104397	0.03598	0.0339145	0.0493566	0.0465291	0.00410294	0.000360427	0.013507	0.0158067	0	0	-0.0416259	0.0109239	0.0215497	-0.00381805	-0.00431019	0.00698929	-0.118354	-0.095192							0	-0.015351	0.00886582	0.00133955	-0.106773				0	0.0371583	0.0179377	0.00798994	0.0163782				0.0158928	0.5	0.489994	0.505779	0.500873	0.430801	0.464145	0.768762	0.999932	0.5	0.510006	0.494221	0.499127	0.569199	0.535855	0.231238	6.84119e-05	-0.106773	0.0381909	1	5	48.3544	48.5315	48.4901	48.5338	0.999075	0.998826	0.998837	0.999669	56.1419	0.100289	0.108578	0.0689481	0.528623	1	1	0.00223168			1	-0.0529563	0.621043	0.5
YPEL5	P62699	41	1	3	1	2	6.9769	6.9081	1	1	1	1	0.808377	0.749553	0.67467	0.730401	0.709811	0.595896	0.568748	0.582226	0.220891	0.278129	0.149504	0.2608	0.0717532	0.184105	0.0223535	0.146442	0.0279004	0.0961941	0.00515358	0.0900918		0.0628179	0.030427	0.0686843		0.021918	0.0195389	0.0340742	0	0	-0.260846	-0.0373407	-0.319645	-0.0334825	-0.563152	-0.0928079		-0.330198							0	-0.149093	-0.176564	-0.32798	-0.330198				0	0.158042	0.202348	0.332584					0.173243	0.5	0.385862	0.365727	0.263854	0.0388814	0.0173205	0.57046	0.80425	0.5	0.614138	0.634273	0.736146	0.961119	0.98268	0.42954	0.19575	-0.330198	0.59002	1	5	47.7157	47.4135	46.5886	47.2486	0.994861	0.998859	0.986864	0.997323	51.8555	0.157973	0.131409	-0.646003	0.217042	0	0	0.021918	1		0	-0.844766		0.5
YRDC				1		1		6.6808		1		1		0.834221		0.792436		0.784824		0.703474		0.387364		0.419908		0.17514		0.172878		0.030655		0.0368498		0.102685		0.0810807				0.044228		0		-0.0741344		-0.157872		0.116381		-0.0187564							0	-0.0741344	-0.157872	0.116381	-0.0187564																													-0.157872		1	3		48.792		48.6385		0.983671		0.991414	53.9106	0.182807	0.142185	-0.153482		0	0	0.044228			0	-0.23405
YTHDC1	Q96MU7	151	4	4	4	4	7.8482	6.973	1	1	1	1	0.703303	0.873908	0.834194	0.772871	0.437135	0.453383	0.421979	0.385436	0.126005	0.0889809	0.070824	0.117507	0.0718531	0.0761076	0.0760685	0.0642642	0.0627649	0.0623959	0.0613834	0.0608914	0.0485886	0.0378579	0.0629786	0.0472895	0.0258079	0.0135602	0.0301796	0.0274871	0	0	0.246238	-0.177254	-0.0509052	-0.234238											0	0.0344919	-0.142571						0	0.299454	0.129636						0.14303	0.5	0.552412	0.294367	0.209671	0.378905	0.448843	0.898332	0.982443	0.5	0.447588	0.705633	0.790329	0.621095	0.551157	0.101668	0.0175573	-0.142571	0.180121	1	3	45.9938	46.6126	46.3956	46.1293	0.997143	0.999255	0.997391	0.998838	49.2132	0.15441	0.159793	-0.0407219	0.914828	1	1	0.0196841			1	-0.179824	0.733341	0.5
YTHDC2	Q9H6S0	131	3	2	3	2	6.7971	6.4471	1	1	1	1	0.687469	0.735404	0.731126	0.748377	0.350758	0.386027	0.35142	0.373989	0.180574	0.13995	0.130558	0.176737	0.117108	0.0930069	0.0983356	0.075162	0.0628628	0.0502642	0.050812	0.0529247	0.0404849	0.0294541	0.043953	0.0582188	0.00638204	0.0178419	0.0151076	0.0298797	0	0	0.0888255	0.0252279	0.00272041	-0.0457071	-0.467896	0.336696									0	0.0570267	-0.0214933	-0.0656001					0	0.0449703	0.0342434	0.568932					0.162036	0.5	0.599916	0.461942	0.385515	0.115667	0.303774	0.984457	0.999438	0.5	0.400084	0.538058	0.614485	0.884333	0.696226	0.0155426	0.000562241	-0.0656001	0.840351	1	4	45.6887	46.0208	45.8562	46.0759	0.996012	0.999719	0.997804	0.996357	49.3894	0.153217	0.160634	0.111316	0.632321	0	1	0.012112	1	49.8	0	0.0929598		0.5
YTHDF1				1		1		7.3265		1		1		0.512357		0.54232		0.195128		0.199572		0.0736349		0.0746014		0.0573248		0.0488866		0.0380263		0.0475401		0.0133555		0.0249642				0.0117656		0		0.0819939		0.0324886											0	0.0819939	0.0324886																															0.0819939		1	2		44.3396		44.5293		0.999483		0.998696	47.7453	0.134431	0.137246	0.189749		0	0	0.0117656			0	0.616028
YTHDF2	Q9Y5A9	243	5	6	5	4	7.6673	7.5657	1	1	1	1	0.803084	0.819826	0.794143	0.802742	0.78235	0.712015	0.721302	0.724209	0.500313	0.41464	0.469556	0.409413	0.182957	0.152536	0.157792	0.119156	0.0703016	0.0549816	0.0632702	0.0760371	0.0463099	0.0478033	0.0529804	0.0721621	0.0193755	0.0170819	0.0271809	0.0308492	0	0	-0.0161526	-0.0303808	-0.11721	0.0244988	-0.091533	-0.0182999	-0.21348	-0.356297							0	-0.0232667	-0.0463555	-0.0549164	-0.284889				0	0.0100609	0.100203	0.0517836	0.100987				0.0526069	0.5	0.437637	0.377473	0.35592	0.0385965	0.84982	0.989269	0.999526	0.5	0.562363	0.622527	0.64408	0.961404	0.15018	0.0107306	0.00047431	-0.284889	0.358972	1	5	49.0571	48.6668	48.8178	48.6454	0.992886	0.995276	0.992429	0.992523	54.2629	0.125381	0.130974	-0.130319	0.603513	1	1	0.0182287			1	-0.684191	0.738582	0.5
YTHDF3	Q7Z739	519	5	7	5	5	7.7681	7.6149	1	1	1	1	0.752997	0.828341	0.793454	0.817954	0.791519	0.799074	0.813096	0.782092	0.628171	0.537998	0.558755	0.566033	0.363061	0.359998	0.328965	0.308377	0.0225564	0.0664421	0.0295105	0.0717708	0.00707043	0.0564132	0.0173237	0.0554879	0.00191917	0.0171283	0.00823031	0.0183698	0	0	0.0755027	-0.0182052	0.038801	-0.0309912	-0.168941	0.0732841	-0.142277	-0.223293							0	0.0286487	0.00390493	-0.0478286	-0.182785				0	0.0662615	0.0493505	0.171279	0.0572873				0.0688357	0.5	0.528598	0.503902	0.452341	0.324441	0.731912	0.932726	0.990933	0.5	0.471402	0.496098	0.547659	0.675559	0.268088	0.0672745	0.00906666	-0.182785	0.0600697	1	5	49.8168	50.1206	49.8841	50.1242	0.96932	0.992625	0.987672	0.993203	56.8465	0.100133	0.100083	0.0354662	0.871531	1	1	0.00952372			1	-0.322341	0.710526	0.5
YWHAB	P31946	378	26	25	5	5	9.2842	9.2945	1	1	1	1	0.790831	0.81074	0.822033	0.803373	0.755633	0.80735	0.84253	0.793665	0.650346	0.648308	0.661332	0.64192	0.656964	0.634809	0.693202	0.633902	0.291077	0.211622	0.23149	0.221731	0.0739328	0.0468218	0.069467	0.062136	0.0161465	0.00871829	0.0285165	0.0240276	0	0	0.0558262	-0.013169	0.157042	-0.024664	0.0241682	-0.0142871	0.0774626	-0.00206256	-0.330453	0.0673242					0	0.0213286	0.066189	0.00494059	0.0377	-0.131564			0	0.0487869	0.128486	0.027192	0.0562328	0.281271			0.090328	0.5	0.552895	0.659475	0.512292	0.592826	0.209943	0.833594	0.999986	0.5	0.447105	0.340525	0.487708	0.407174	0.790057	0.166406	1.38426e-05	-0.131564	0.626697	1	6	51.6438	52.1103	52.4002	52.2055	0.97115	0.972485	0.973302	0.962742	62.6008	0.102578	0.10161	0.425752	0.234127	1	1	0.0124324			1	-0.140815	0.778899	0.5
YWHAE	P62258	1440	166	158	21	19	9.8109	9.6486	1	1	1	1	0.806029	0.78439	0.831732	0.821153	0.785629	0.79337	0.811525	0.825102	0.691574	0.657354	0.685342	0.692778	0.945043	0.925222	0.949876	0.95114	0.872777	0.822603	0.848951	0.854559	0.451129	0.401965	0.379205	0.394733	0.0195952	0.00710578	0.030928	0.0241528	0	0	0.045287	0.0660796	0.0467871	0.0565786	-0.01306	0.0757243	0.00735857	0.039858	-0.0399325	0.0549845	-0.250559	-0.0261946			0	0.0556833	0.0516829	0.0313321	0.0236083	0.00752601	-0.138377		0	0.0147026	0.00692365	0.06278	0.0229806	0.0671164	0.15865		0.0475933	0.5	0.613452	0.605533	0.564537	0.548734	0.515576	0.239286	0.999961	0.5	0.386548	0.394467	0.435463	0.451266	0.484424	0.760714	3.88701e-05	-0.138377	0.257117	1	7	58.8346	58.8116	58.6564	58.6674	0.583643	0.678444	0.707988	0.785017	64.7733	0.100005	0.131623	-0.161161	0.00619209	1	1	0.0133505			0	-0.164959		0.5
YWHAG	P61981	853	90	90	12	11	9.2857	9.292	1	1	1	1	0.805175	0.797828	0.846675	0.82143	0.771074	0.816512	0.803295	0.853267	0.675564	0.653784	0.671704	0.694722	0.88408	0.889005	0.902252	0.896036	0.764212	0.726435	0.756817	0.761829	0.459036	0.437619	0.428609	0.45241	0.0164097	0.00531377	0.0354366	0.0324395	0	0	0.0725065	0.0420603	0.0590611	0.0635233	-0.00826614	0.0876232	0.0293539	0.0113654	-0.014028	0.0686329	-0.0989449	0.0479535			0	0.0572834	0.0612922	0.0396785	0.0203597	0.0273024	-0.0254957		0	0.0215287	0.00315532	0.067804	0.0127198	0.0584501	0.103873		0.0382187	0.5	0.589748	0.595892	0.562486	0.532175	0.543104	0.459737	0.99999	0.5	0.410252	0.404108	0.437514	0.467825	0.456896	0.540263	1.02298e-05	0.0612922	0.414505	1	3	59.7205	60.5002	59.9418	59.8483	0.555229	0.666041	0.649178	0.764587		0.142946	0.100029	-0.215345	0.638419	1	1	0.0108617			0	0.542662		0.5
YWHAH	Q04917	474	35	42	9	8	8.6963	8.7225	1	1	1	1	0.804726	0.789925	0.806115	0.790865	0.782505	0.758065	0.757845	0.804641	0.611024	0.554155	0.563815	0.587226	0.575711	0.538459	0.529466	0.530045	0.314329	0.289975	0.275509	0.284128	0.0871083	0.0822987	0.0796204	0.0922362	0.0066418	0.00661073	0.0141217	0.0201351	0	0	0.0024887	0.00171524	-0.0461987	0.0860239	-0.116007	0.0836263	-0.120809	-0.0227234	-0.190173	-0.0293853					0	0.00210197	0.0199126	-0.0161906	-0.0717661	-0.109779			0	0.000546921	0.0934955	0.141162	0.0693569	0.113694			0.0697093	0.5	0.506932	0.565333	0.446785	0.278298	0.187076	0.557142	1	0.5	0.493068	0.434667	0.553215	0.721702	0.812924	0.442858	2.58138e-07	-0.109779	0.220169	1	6	51.4521	51.5294	51.2036	51.8903	0.981085	0.977968	0.979697	0.982119	63.3054	0.104173	0.10347	0.0561877	0.885753	1	1	0.00662626			1	-0.0636088	0.733341	0.5
YWHAQ	P27348	629	42	36	12	9	8.8938	8.9384	1	1	1	1	0.831122	0.796036	0.818201	0.802245	0.801566	0.773587	0.778279	0.823394	0.60324	0.557437	0.545764	0.565772	0.404882	0.372478	0.346117	0.318038	0.110348	0.0858205	0.0852223	0.0802414	0.0280455	0.0191013	0.0301111	0.0375393	0.00313575	0.00184122	0.0152606	0.0155892	0	0	-0.0226045	0.0112093	-0.0425339	0.0900208	-0.144454	0.0214115	-0.226241	-0.227956							0	-0.00569759	0.0237434	-0.0615211	-0.227098				0	0.02391	0.0937303	0.117284	0.00121317				0.0472276	0.5	0.489065	0.545463	0.383868	0.144464	0.136852	0.987892	1	0.5	0.510935	0.454537	0.616132	0.855536	0.863148	0.0121076	6.54725e-08	-0.227098	0.117775	1	5	50.1962	50.1187	49.8933	50.2751	0.995279	0.990076	0.996618	0.993789	57.4337	0.100215	0.100129	-0.0732359	0.74304	1	1	0.00248849			1	-0.479385	0.723994	0.5
YWHAZ	P63104	713	65	59	9	11	9.3952	9.4293	1	1	1	1	0.817605	0.823025	0.827067	0.838582	0.809138	0.820675	0.807753	0.8675	0.703241	0.679494	0.68082	0.715136	0.934727	0.929971	0.904703	0.928239	0.774238	0.738036	0.730364	0.761189	0.358743	0.31687	0.293516	0.32627	0.0109292	0.00289789	0.0203497	0.0243322	0	0	0.0166007	0.0270159	-0.00247081	0.0800531	-0.0467456	0.0737561	-0.0471019	-0.00269038	-0.0841619	0.0445646	-0.289515	0.0421749			0	0.0218083	0.0387911	0.0135052	-0.0248961	-0.0197987	-0.12367		0	0.00736463	0.0583532	0.0852076	0.0314037	0.0910234	0.23454		0.0725561	0.5	0.523896	0.542441	0.514804	0.472726	0.478303	0.367351	0.999879	0.5	0.476104	0.457559	0.485196	0.527274	0.521697	0.632649	0.000120593	-0.12367	0.403439	1	7	58.8508	58.6557	58.3554		0.66737	0.743939	0.693076					-0.397785		1	1	0.00691354			0	-0.112839		0.5
YY1	P25490	303	7	4	6	4	7.7296	7.7157	1	1	1	1	0.599487	0.622176	0.654516	0.603641	0.469345	0.381523	0.401143	0.376063	0.346464	0.296139	0.268894	0.219822	0.295197	0.25184	0.254132	0.156431	0.219263	0.124631	0.163289	0.11677	0.153248	0.0965461	0.111823	0.0976469	0.073591	0.0828231	0.0763585	0.094084	0	0	0.126701	-0.0436328	-0.226533	-0.0207933	-0.365667	-0.429936	-0.216099	-0.686984	-0.425238		-0.45465				0	0.041534	-0.123663	-0.397802	-0.451542	-0.425238	-0.45465		0	0.120444	0.14548	0.045445	0.332966				0.128867	0.5	0.615552	0.194957	0.00811221	0.0041862	0.0443662	0.0712435	0.795529	0.5	0.384448	0.805043	0.991888	0.995814	0.955634	0.928756	0.204471	-1.27458	0.273993	3	4	45.9711	45.5449	45.9072	45.4396	0.989876	0.984323	0.986112	0.998748	49.6242	0.28518	0.242233	-0.0845964	0.814186	1	1	0.078207	1		1	-4.19163	0.736377	0.5
ZADH2	Q8N4Q0	500	9	7	8	6	7.9672	7.2859	1	1	1	1	0.815944	0.80173	0.816141	0.821796	0.816181	0.808976	0.793464	0.841054	0.673543	0.626272	0.673387	0.680147	0.796069	0.747961	0.812612	0.755982	0.39043	0.431087	0.470478	0.402245	0.117191	0.11299	0.152179	0.143866	0.00160829	0.00286171	0.0095468	0.0164359	0	0	0.00034908	0.0356639	-0.0407238	0.056102	-0.000334023	0.119058	0.0296727	0.0153892	0.269063	-0.0999047	0.376907				0	0.0180065	0.00768911	0.0593619	0.022531	0.084579	0.376907		0	0.0249713	0.0684662	0.0844228	0.0101	0.260899			0.0748099	0.5	0.584665	0.536414	0.757036	0.605416	0.836526	0.999337	1	0.5	0.415335	0.463586	0.242964	0.394584	0.163474	0.000663253	1.76535e-11	0.376907	0.0174039	1	7	53.2575	54.0483	54.59	54.4752	0.945615	0.91162	0.892044	0.941099		0.106791	0.106671	0.87971	0.158606	1	1	0.002235			1	1.66119	0.559148	0.5
ZBTB1	Q9Y2K1	71	2		2		6.7349		1		1		0.636069		0.608709		0.464684		0.468022		0.383215		0.340728		0.404479		0.32926		0.32419		0.239942		0.236117		0.202352		0.148946		0.129214		0		-0.0634297		0.0103252		-0.169535		-0.296838		-0.434156		-0.222632				0	-0.0634297	0.0103252	-0.169535	-0.296838	-0.434156	-0.222632																											-0.434156		1	6	45.7123		46.2019		0.988566		0.970555		49.9766	0.451427	0.336196	0.489551		0	0	0.129214	1		0	-1.21319
ZBTB10	Q96DT7	46	0		0																																																																																																						0	0				0
ZBTB14	O43829	87	1		1		7.2786		1		1		0.777654		0.859196		0.653324		0.82777		0.710902		0.816626		0.774038		1.1606		0.931246		1.16094		0.753203		0.947206		0.505431		0.682778		0		0.143859		0.341432		0.200025		0.584391		0.318061		0.330639		0.433903		0	0.143859	0.341432	0.200025	0.584391	0.318061	0.330639	0.433903																										0.584391		1	5					-0.0827439									0	0	0.505431			0	2.39651
ZBTB16	Q05516	297	5	3	5	3	7.0108	6.9508	1	1	1	1	0.596403	0.610547	0.61972	0.606894	0.315701	0.362027	0.283905	0.338996	0.177414	0.22747	0.141727	0.19764	0.135322	0.211956	0.118632	0.186694	0.0783269	0.145597	0.0689433	0.138344	0.0530205	0.083392	0.0516873	0.0804384	0.0330812	0.026275	0.0392813	0.0419704	0	0	0.055329	-0.00865904	-0.15315	-0.0948265	-0.324002	-0.202802		-0.18309							0	0.023335	-0.123988	-0.263402	-0.18309				0	0.0452464	0.0412413	0.085701					0.0430472	0.5	0.599769	0.0990605	0.00760127	0.0325294	0.0911743	0.316104	0.999772	0.5	0.400231	0.900939	0.992399	0.967471	0.908826	0.683896	0.000228151	-0.446492	0.609793	2	4	45.0659	45.4229	45.1328	45.3124	0.999197	0.990406	0.997979	0.987357	49.0958	0.202675	0.197968	-0.0218388	0.922933	1	1	0.0296781	1		1	-1.25691	0.775667	0.5
ZBTB20	Q9HC78	65	1	1	1	1	6.4869	6.1537	1	1	1	1	0.424832	0.468858	0.283078	0.526372	0.241321	0.295528	0.164233	0.275323	0.164495	0.375092	0.337733	0.231589	0.170885	0.274838	0.124166	0.158341	0.0902639	0.173599	0.0731192	0.163635	0.0727132	0.191264	0.0826575	0.101782	0.0223993	0.0651013	0.0475563	0.0599512	0	0	-0.585693	0.166933	-0.555205	-0.102171	1.03784	-0.69568	-0.460759	-0.79555		-0.0852798		-0.910083			0	-0.20938	-0.328688	0.171081	-0.628154	-0.0852798	-0.910083		0	0.532187	0.320343	1.22579	0.236733				0.46301	0.5	0.310999	0.221574	0.656781	0.0790948	0.323264	0.19956	0.866323	0.5	0.689001	0.778426	0.343219	0.920905	0.676736	0.80044	0.133677	-0.910083	0.653641	1	7	43.6243		42.2987	44.5548	0.994289		0.933409	0.980233	47.5691	0.263237	0.226727	-0.197553		0	0	0.0437503	1		0	-2.89986		0.5
ZBTB21	Q9ULJ3	101	4	2	2	2	7.1379	6.6087	1	1	1	1	0.741711	0.774957	0.783096	0.737475	0.676842	0.632509	0.699002	0.613892	0.486172	0.339562	0.480431	0.381361	0.466772	0.312599	0.488867	0.263544	0.370595	0.190787	0.374746	0.184535	0.192701	0.127148	0.213629	0.156585	0.0364428	0.0288472	0.0405487	0.0640085	0	0	0.0783323	-0.0715209	0.0464783	-0.0431013	-0.0171385	0.167484	0.0667234	-0.246267	0.0160678	-0.0480735	0.148746	0.300431			0	0.00340568	0.0016885	0.0751725	-0.089772	-0.0160028	0.224589		0	0.105962	0.0633424	0.130547	0.221318	0.0453547	0.107257		0.0962546	0.5	0.507352	0.503645	0.657284	0.314603	0.4655	0.879342	0.997602	0.5	0.492648	0.496355	0.342716	0.685397	0.5345	0.120658	0.00239796	0.224589	0.610379	1	7	50.6434	48.1602	51.5144	48.2298	0.946204	0.984345	0.926012	0.987143	61.1329	0.212619	0.173315	0.470303	0.840539	0	1	0.032645			0	1.12138		0.5
ZBTB3	Q9H5J0	54	1	1	1	1	6.8259	6.7857	1	1	1	1	0.663198	0.837744	0.795526	0.733651	0.693932	0.827881	0.677624	0.648756	0.577455	0.539825	0.5544	0.556487	0.587713	0.714918	0.56748	0.569746	0.589662	0.530457	0.540548	0.354124	0.44004	0.411519	0.394341	0.323071	0.122629	0.141833	0.122336	0.109888	0	0	0.26247	-0.191415	-0.0343092	-0.351747	-0.0587818	0.043855	-0.0505419	-0.327459	-0.125465	-0.582981	-0.158194	-0.349109			0	0.0355275	-0.193028	-0.0074634	-0.189	-0.354223	-0.253651		0	0.320945	0.224463	0.0725752	0.19581	0.323512	0.134997		0.181758	0.5	0.591951	0.111926	0.48049	0.116474	0.0193998	0.0596585	0.120184	0.5	0.408049	0.888074	0.51951	0.883526	0.9806	0.940341	0.879816	-0.354223	0.376822	1	6	58.3777		55.811	53.2328	0.582237	0.741281	0.724101	0.928115		0.261671	0.167544	-3.85579		0	0	0.116112			0	-0.92991		0.5
ZBTB7A				2		2		6.9434		1		1		0.768658		0.740275		0.573113		0.594066		0.395462		0.330324		0.307319		0.289106		0.246052		0.232738		0.166024		0.162503		0.0578291		0.10175		0		-0.0542809		0.0518044		-0.259656		-0.0881431		-0.0802561		-0.0309259			0	-0.0542809	0.0518044	-0.259656	-0.0881431	-0.0802561	-0.0309259																											-0.259656		1	4		47.8386		47.7591		0.979002		0.979337	51.2683	0.307546	0.297264	-0.0794476		0	0	0.0578291			0	-0.59477
ZBTB8OS	Q8IWT0	111	4	4	3	3	7.4019	7.4784	1	1	1	1	0.788383	0.708151	0.717783	0.77779	0.635563	0.763301	0.719363	0.7366	0.542549	0.4665	0.534831	0.61074	0.413897	0.438056	0.440615	0.528393	0.10238	0.106972	0.116644	0.11903	0.0166952	0.014507	0.0273552	0.0249013	0.00256028		0.0143375	0.0147243	0	0	-0.135349	0.135324	0.178684	-0.0513707	-0.0206706	0.388681	0.090247	0.270496							0	-1.281e-05	0.0636566	0.184005	0.180371				0	0.191395	0.162673	0.289455	0.127455				0.154196	0.5	0.499955	0.710629	0.934714	0.931306	0.921905	0.999956	1	0.5	0.500045	0.289371	0.0652856	0.0686942	0.0780951	4.44555e-05	3.93358e-08	0.184005	0.332192	1	4	49.1081	49.5766	49.6021	50.8547	0.9809	0.968174	0.981323	0.959697	59.6062	0.100788	0.101058	0.886092	0.316261	1	1	0.00256028			1	0.977553	0.736377	0.5
ZC2HC1A	Q96GY0	128	5	6	4	6	7.2166	7.205	1	1	1	1	0.733977	0.822939	0.854771	0.805964	0.813323	0.894487	0.899608	0.834433	0.768505	0.687776	0.71671	0.739235	1.00566	0.941999	1.0349	0.930485	1.00876	0.933657	1.06027	0.876783	0.899469	0.730276	0.957332	0.786621	0.237892	0.141984	0.255591	0.203643	0	0	0.219802	-0.0300706	0.145468	-0.100263	-0.100666	0.104094	0.041353	-0.0177425	0.0718547	-0.0906735	0.0899457	0.107225	0.103535	0.520314	0	0.0948657	0.0226022	0.00171367	0.0118053	-0.00940943	0.0985854	0.311924	0	0.176687	0.173758	0.144787	0.0417868	0.114925	0.0122184	0.294707	0.119859	0.5	0.797464	0.579978	0.506111	0.542012	0.466488	0.80621	0.99142	0.5	0.202536	0.420022	0.493889	0.457988	0.533512	0.19379	0.00858019	0.311924	0.524322	1	8	66.3121				0.262152									1	1	0.189938			0	1.43089		0.5
ZC3H10	Q96K80	35	1		1		6.7428		1		1		0.761091		0.815709		0.910362		0.882011		0.636861		0.55137		1.19946		0.932526		0.838035		0.846971		0.950559		0.785153		0.45864		0.420137		0		0.099985		-0.0456425		-0.207959		-0.363171		0.0153021		-0.275803		-0.126502		0	0.099985	-0.0456425	-0.207959	-0.363171	0.0153021	-0.275803	-0.126502																										-0.363171		1	5			118.028		0.245536		0.0615194			1.35507	0.661588			0	0	0.420137			0	-0.961621
ZC3H12A				1		1		7.0837		1		1		0.728066		0.810517		0.84736		0.775259		0.603853		0.772379		0.780995		1.11786		0.862468		1.05344		0.791483		0.848354		0.060313		0.0931425		0		0.154773		-0.128296		0.355111		0.517359		0.28857		0.100108			0	0.154773	-0.128296	0.355111	0.517359	0.28857	0.100108																											0.517359		1	5		65.8586				0.452122								0	0	0.060313			0	2.15895
ZC3H12C				1		1		6.4267		1		1		0.745635		0.760476		0.582254		0.633355		0.391491		0.38801		0.347519		0.368063		0.188766		0.151447		0.0650603		0.0553239		0.0207644		0.0329002		0		0.0284323		0.121366		-0.0128877		0.0828624		-0.317787					0	0.0284323	0.121366	-0.0128877	0.0828624	-0.317787																												-0.317787		1	6		48.4782		48.8669		0.988197		0.989467	58.1383	0.143529	0.116914	0.388686		0	0	0.0207644			0	-0.800781
ZC3H13	Q5T200	157	1	2	1	2	6.5451	6.5759	1	1	1	1	0.769244	0.92202	0.904705	0.853116	0.535856	0.638404	0.599809	0.582456	0.251959	0.313086	0.266552	0.240305	0.303833	0.318829	0.355695	0.2956	0.338521	0.263839	0.270483	0.309185	0.244748	0.313534	0.292447	0.355823	0.348467	0.416821	0.360776	0.325456	0	0	0.234005	-0.112057	0.162658	-0.132322	0.0812303	-0.38169	0.227363	-0.109139	-0.323704	0.228813	0.256875	0.182535	0.0500821	-0.356963	0	0.0609742	0.0151679	-0.15023	0.0591124	-0.0474456	0.219705	-0.153441	0	0.244703	0.208583	0.327334	0.237943	0.390688	0.0525661	0.287825	0.218705	0.5	0.638034	0.535116	0.19592	0.634009	0.391583	0.89001	0.191094	0.5	0.361966	0.464884	0.80408	0.365991	0.608417	0.10999	0.808906	0.219705	0.43679	1	7	46.4085		46.9941	47.1799	0.688099		0.965064	0.909473	47.4517	0.531459	0.456196	0.678559		0	0	0.343116	1		0	1.10407		0.5
ZC3H14	Q6PJT7	302	7	8	6	7	7.6097	7.3593	1	1	1	1	0.719248	0.730103	0.775834	0.748811	0.557557	0.56243	0.547303	0.533062	0.411432	0.409748	0.363965	0.359434	0.355352	0.34132	0.330975	0.286726	0.271929	0.220885	0.237121	0.230856	0.19399	0.198876	0.199226	0.203274	0.123071	0.11294	0.12742	0.1353	0	0	0.109259	0.0365014	-0.0267795	-0.0773706	-0.176854	-0.189012	-0.102527	-0.251452	-0.197611	0.0636985	0.0384251	0.031557			0	0.0728804	-0.052075	-0.182933	-0.17699	-0.0669562	0.0349911		0	0.0514476	0.0357733	0.00859656	0.105306	0.184774	0.0048565		0.055822	0.5	0.81198	0.261453	0.0212916	0.0241994	0.207299	0.667061	0.961634	0.5	0.18802	0.738547	0.978708	0.975801	0.792701	0.332939	0.0383657	-0.359923	0.00145081	2	4	47.1974	47.4229	47.3389	47.3103	0.993566	0.986714	0.973242	0.979863	49.683	0.376754	0.345468	0.0144183	0.910656	1	1	0.118005	1		1	-0.95011	0.220151	0.5
ZC3H15	Q8WU90	852	22	21	18	16	8.2502	8.2519	1	1	1	1	0.764209	0.785992	0.811893	0.807692	0.780821	0.816296	0.797829	0.782232	0.64779	0.61066	0.627786	0.61793	0.681193	0.670221	0.694989	0.656878	0.425492	0.412741	0.422978	0.392192	0.169801	0.151393	0.169888	0.161185	0.0748311	0.0536979	0.0877185	0.0882998	0	0	0.0873235	0.03929	0.0310885	-0.0614955	-0.0452537	0.0170739	0.0289263	-0.029012	-0.0085483	-0.0736765	0.000736665	0.0904194			0	0.0633068	-0.0152035	-0.0140899	-4.28474e-05	-0.0411124	0.045578		0	0.0339648	0.0654668	0.0440723	0.0409685	0.0460526	0.0634153		0.0419915	0.5	0.735973	0.439182	0.443601	0.499828	0.340077	0.676009	0.999672	0.5	0.264027	0.560818	0.556399	0.500172	0.659923	0.323991	0.000327503	0.0633068	0.0916659	1	2	53.3402	54.2463	53.8573	53.719	0.971547	0.957945	0.947556	0.958534		0.120907	0.114792	-0.00510034	0.992131	1	1	0.0642645			1	0.549802	0.723994	0.5
ZC3H18	Q86VM9	427	11	14	8	13	7.7633	7.8627	1	1	1	1	0.654424	0.772945	0.778083	0.722463	0.435302	0.474571	0.476456	0.403313	0.280077	0.216222	0.220824	0.24378	0.276823	0.266736	0.296942	0.252855	0.221093	0.234567	0.244201	0.252226	0.171817	0.204088	0.216938	0.225841	0.146537	0.201492	0.172057	0.190874	0	0	0.249698	-0.0974426	0.130329	-0.234723	-0.342929	0.173067	0.101219	-0.0771027	0.143419	0.104715	0.336412	0.146115	0.231621	-0.0781	0	0.0761278	-0.0521973	-0.0849308	0.0120581	0.124067	0.241264	0.0767604	0	0.245466	0.258131	0.364864	0.126092	0.0273677	0.13456	0.219006	0.171936	0.5	0.699246	0.359635	0.280415	0.533194	0.799909	0.940755	0.700733	0.5	0.300754	0.640365	0.719585	0.466806	0.200091	0.0592449	0.299267	0.241264	0.198249	1	7	45.6221	46.1209	46.3489	45.7687	0.989018	0.794943	0.974993	0.980906	47.3343	0.379589	0.363659	0.187322	0.672829	1	1	0.174014	1		1	1.18048	0.733341	0.5
ZC3H4	Q9UPT8	529	11	9	8	8	7.6737	7.578	1	1	1	1	0.72646	0.812249	0.80979	0.780436	0.657503	0.741128	0.694286	0.659556	0.46678	0.473668	0.459973	0.463513	0.432861	0.46178	0.441535	0.394512	0.344919	0.383141	0.338495	0.395189	0.27346	0.332125	0.305773	0.301808	0.121941	0.0904065	0.138977	0.104726	0	0	0.156665	-0.057643	0.0785327	-0.168227	-0.0211942	-0.0312678	0.0286245	-0.227135	-0.0271244	0.0446667	0.161129	-0.138098			0	0.0495109	-0.0448471	-0.026231	-0.0992551	0.00877114	0.0115154		0	0.151538	0.174485	0.0071231	0.180849	0.0507639	0.211585		0.110906	0.5	0.690165	0.326324	0.39582	0.164433	0.535253	0.546233	0.967391	0.5	0.309835	0.673676	0.60418	0.835567	0.464747	0.453767	0.0326095	-0.0992551	0.400368	1	5	48.6542	50.2756	49.8567	51.7836	0.952943	0.86654	0.902457	0.875255	57.1988	0.456087	0.336967	1.35528	0.394366	1	1	0.106174			1	-0.0263125	0.74335	0.5
ZC3H7A	Q8IWR0	200	3	5	2	4	6.9873	7.0554	1	1	1	1	0.614686	0.55971	0.613911	0.553801	0.350798	0.219006	0.283508	0.205204	0.181005	0.0915442	0.160126	0.0888465	0.116359	0.0548624	0.0831578	0.0563685	0.0739834	0.0365124	0.0611685	0.0409575	0.0476146	0.024861	0.04363	0.0316934	0.0123717	0.00134762	0.0293419	0.0190066	0	0	-0.00182029	-0.0153105	-0.307251	-0.0939171	-0.17682										0	-0.0085654	-0.200584	-0.17682					0	0.00953902	0.15085						0.0534629	0.5	0.49234	0.327332	0.402775	0.309874	0.451544	0.599054	0.999912	0.5	0.50766	0.672668	0.597225	0.690126	0.548456	0.400946	8.8093e-05	-0.200584	0.67382	1	3	45.3275	44.6597	45.1409	44.6014	0.997794	0.998281	0.996775	0.999122	48.9784	0.145822	0.152634	-0.122444	0.802265	1	1	0.00685965			1	-0.385419	0.802612	0.5
ZC3H7B	Q9UGR2	213	4	3	4	3	6.7901	6.8016	1	1	1	1	0.565142	0.559834	0.618497	0.583807	0.18405	0.122706	0.165515	0.125651	0.102831	0.042304	0.0646158	0.0612596	0.0682031	0.04949	0.0791498	0.0512476	0.0451021	0.042517	0.0537143	0.0390009	0.0347165	0.0215311	0.0496283	0.0350716	0.00728567	0.00527469	0.0179983	0.0184597	0	0	0.130154	0.0604931	-0.153132												0	0.0953233	-0.153132						0	0.0492574							0.0246287	0.5	0.657774	0.399678	0.385562	0.713224	0.607423	0.98829	0.999976	0.5	0.342226	0.600322	0.614438	0.286776	0.392577	0.0117102	2.41698e-05	-0.153132	0.880048	1	3	44.5603	44.4411	44.7528	44.5418	0.997795	0.999061	0.997983	0.999201	46.982	0.14153	0.150518	0.146597	0.349977	1	1	0.00628018			1	-0.21725	0.911902	0.5
ZC3H8	Q8N5P1	57	1		1		7.0896		1		1		0.79564		0.841361		0.801323		0.870164		0.675517		0.626848		0.799033		0.750759		0.805263		0.732314		0.611475		0.572546		0.39956		0.393068		0		0.0806082		0.118904		-0.107877		-0.0899048		-0.136999		-0.0949012		-0.0236335		0	0.0806082	0.118904	-0.107877	-0.0899048	-0.136999	-0.0949012	-0.0236335																										-0.136999		1	6			73.4648				0.388806							0	0	0.393068			0	-0.160076
ZC3HAV1	Q7Z2W4	1011	23	18	20	16	7.6614	7.6631	1	1	1	1	0.69219	0.664801	0.695826	0.663387	0.343613	0.318207	0.335752	0.308402	0.133583	0.114704	0.104302	0.117777	0.082079	0.0911583	0.0777218	0.0900748	0.0409573	0.0493796	0.0405718	0.0610199	0.0174768	0.0254105	0.0258184	0.0355485	0.00285043	0.00419341	0.0119652	0.0168657	0	0	0.00755916	-0.00307356	-0.0333916	-0.0451503											0	0.0022428	-0.0392709						0	0.00751847	0.0083147						0.00527772	0.5	0.508975	0.347403	0.0662042	0.31621	0.917639	0.99984	1	0.5	0.491025	0.652597	0.933796	0.68379	0.0823615	0.000159982	8.04165e-10	-0.0392709	0.681474	1	3	45.6523	45.4778	45.664	45.4424	0.998599	0.998135	0.999033	0.997767	49.2132	0.13532	0.145518	-0.0118692	0.940581	1	1	0.00352192			1	0.186269	0.805692	0.5
ZC3HC1	Q86WB0	117	4	5	4	5	7.2627	7.1876	1	1	1	1	0.714922	0.737032	0.746804	0.711697	0.912052	0.934151	0.923219	0.871194	0.266921	0.194535	0.185499	0.17732	0.176068	0.0860703	0.165588	0.0796361	0.116942	0.0463467	0.113408	0.0583102	0.0720115	0.0232648	0.0957297	0.0431235	0.0357444	0.0054122	0.047625	0.0113671	0	0	0.0629436	-0.0504626	0.0175567	-0.100663	-0.525002	-0.133675	-0.0885328								0	0.00624047	-0.0415532	-0.329338	-0.0885328				0	0.0801903	0.083594	0.27671					0.110124	0.5	0.514652	0.403527	0.0375884	0.279209	0.796596	0.998551	0.999394	0.5	0.485348	0.596473	0.962412	0.720791	0.203404	0.00144928	0.000606209	-0.329338	0.290162	1	4	48.4679	48.5126	48.2259	48.2605	0.948056	0.968123	0.963746	0.9577	50.3289	0.175654	0.185245	-0.2471	0.0128372	1	1	0.0205783			1	-0.84172	0.736377	0.5
ZCCHC8	Q6NZY4	167	3	10	3	9	6.7355	7.7823	1	1	1	1	0.769181	0.835196	0.795665	0.764674	0.810313	0.81185	0.784205	0.72639	0.557473	0.467295	0.550911	0.473341	0.331592	0.294272	0.31073	0.254475	0.0851255	0.0974884	0.0808965	0.0925267	0.0432574	0.0521344	0.0453225	0.065264	0.022362	0.00668311	0.0282488	0.030088	0	0	0.0488379	-0.127269	-0.0472494	-0.16047	-0.0170838	0.0185448	-0.0937438	-0.209624							0	-0.0392156	-0.10386	0.000730516	-0.151684				0	0.124526	0.0800587	0.0251932	0.0819399				0.0623437	0.5	0.449529	0.368774	0.500943	0.312851	0.404965	0.734553	0.999002	0.5	0.550471	0.631226	0.499057	0.687149	0.595035	0.265447	0.00099798	-0.151684	0.46163	1	5	49.671	49.7266	49.8055	49.2181	0.990638	0.999034	0.995221	0.996548	57.0226	0.110397	0.104368	-0.186989	0.591044	1	1	0.0145226			1	-0.212119	0.748481	0.5
ZCRB1				2		2		6.3566		1		1		0.906737		0.702971		0.833621		0.671031		0.788862		0.689897		0.840993		0.762218		0.532976		0.389383		0.313166		0.233581		0.0774022		0.104443		0		-0.367219		-0.313013		-0.193393		-0.14189		-0.452881		-0.423005			0	-0.367219	-0.313013	-0.193393	-0.14189	-0.452881	-0.423005																											-0.452881		1	6		59.5484		54.5541		0.942118		0.884069		0.128506	0.140675	-4.99427		0	0	0.0774022			0	-1.27955
ZDHHC13	Q8IUH4	170	2	1	2	1	6.2854	6.8232	1	1	1	1	0.797999	0.701191	0.750199	0.751337	0.680351	0.594267	0.676262	0.672053	0.352403	0.270371	0.319881	0.304621	0.123773	0.0948163	0.108555	0.10799	0.048358	0.0360476	0.0519945	0.0549728	0.0269745	0.0188451	0.0337947	0.0242362	0.00129534		0.0123246	0.00850678	0	0	-0.0891135	0.0996542	-0.00869664	0.177463	-0.13969	0.172078									0	0.00527034	0.084383	0.0161942					0	0.133479	0.131635	0.220453					0.121392	0.5	0.514917	0.723289	0.545729	0.497774	0.98556	0.983218	1	0.5	0.485083	0.276711	0.454271	0.502226	0.0144405	0.0167818	2.49365e-08	0.084383	0.478799	1	3	48.0054	47.1997	47.8624	47.9021	0.99861	0.995767	0.995761	0.996263	53.4996	0.100029	0.107103	0.279696	0.559728	0	0	0.00129534			0	0.624495		0.5
ZDHHC17	Q8IUH5	87	2	1	2	1	7.0236	6.9858	1	1	1	1	0.80391	0.796089	0.812777	0.763892	0.793993	0.86893	0.795684	0.826752	0.650918	0.673994	0.703395	0.606759	0.669596	0.779078	0.69327	0.595979	0.388952	0.418504	0.398862	0.333535	0.134135	0.119261	0.125377	0.110259			0.0176925	0.0144909	0	0	0.0158257	-0.0595612	0.00307	-0.0717861	0.111858	-0.151613	0.0501257	-0.386505	0.0362967	-0.327404					0	-0.0218677	-0.0343581	-0.0198778	-0.16819	-0.145554			0	0.0533066	0.0529313	0.186302	0.308745	0.257175			0.143077	0.5	0.429329	0.389963	0.435691	0.0962945	0.126894	0.200258		0.5	0.570671	0.610037	0.564309	0.903705	0.873106	0.799742		-0.16819	0.389713	1	5	52.884	54.8423	53.5793	52.6164	0.964567	0.895312	0.945401	0.962926		0.112681	0.105827	-0.76529	0.555689	0	0	0.0160917		52.9	0	-0.270615		0.5
ZDHHC2	Q9UIJ5	42	1		1		7.1008		1		1		0.753221		0.867586		0.744186		0.951706		0.686613		0.759344		0.886981		1.10512		0.845301		0.972399		0.715265		0.804093		0.273653		0.306925		0		0.203933		0.354854		0.145257		0.317229		0.202083		0.168885		0.165539		0	0.203933	0.354854	0.145257	0.317229	0.202083	0.168885	0.165539																										0.354854		1	3														0	0	0.273653			0	1.58303
ZDHHC24				0		0																																																																																																					0	0				0
ZDHHC3	Q9NYG2	70	2	2	2	1	7.0058	6.8644	1	1	1	1	0.888769	0.781798	0.68522	0.800786	0.91201	0.857232	0.798941	0.797497	0.81141	0.720344	0.825118	0.708788	0.90609	0.826116	0.886041	0.893809	0.757222	0.633501	0.584675	0.68612	0.283295	0.247717	0.25517	0.207695	0.0125465		0.0309192	0.03015	0	0	-0.375242	0.0346208	-0.19096	-0.104206	0.0241708	-0.0233322	-0.0322809	0.113622	-0.373081	0.115114	-0.150842	-0.254228			0	-0.170311	-0.147583	0.000419314	0.0406708	-0.128983	-0.202535		0	0.289817	0.0613443	0.0335897	0.103169	0.345206	0.0731048		0.129462	0.5	0.102289	0.133109	0.501308	0.624364	0.163592	0.0691888	0.999978	0.5	0.897711	0.866891	0.498692	0.375636	0.836408	0.930811	2.2126e-05	-0.202535	0.371472	1	7	58.3251	62.5978	57.0868	57.6275	0.828643	0.61508	0.782177	0.774455		0.109242	0.10838	-3.10434	0.28615	0	0	0.0125465			0	-0.392334		0.5
ZDHHC5	Q9C0B5	908	22	17	16	13	7.7238	7.6215	1	1	1	1	0.849893	0.883846	0.898758	0.894979	0.913996	0.919656	0.869387	0.889028	0.783585	0.792265	0.74939	0.761038	1.1101	1.11501	1.13388	1.11772	1.0981	1.09511	1.10079	1.04751	0.965276	0.91736	0.949381	0.840826	0.398533	0.253262	0.382602	0.255458	0	0	0.0806526	0.0180599	-0.0721888	-0.0488643	-0.0643724	-0.058013	0.0305781	0.00350335	0.00353192	-0.0641038	-0.0239544	-0.125681	-0.058855	0.0124585	0	0.0493562	-0.0605266	-0.0611927	0.0170407	-0.0302859	-0.0748177	-0.0231982	0	0.0442597	0.0164929	0.00449677	0.0191447	0.0478257	0.0719317	0.0504262	0.0318222	0.5	0.797962	0.155259	0.152751	0.615155	0.302284	0.108087	0.345385	0.5	0.202038	0.844741	0.847249	0.384845	0.697716	0.891913	0.654615	-0.0748177	0.513433	1	7														1	1	0.31903			0	0.0602927		0.5
ZER1	Q7Z7L7	103	2	3	2	2	6.7521	6.7927	1	1	1	1	0.866697	0.806622	0.83786	0.85453	0.847717	0.811457	0.791378	0.858045	0.617769	0.609086	0.540675	0.546691	0.490469	0.550902	0.454723	0.459612	0.191042	0.235546	0.148099	0.26771	0.0910249	0.130017	0.0775201	0.126052	0.0533313	0.0445801	0.0269748	0.0470608	0	0	-0.04882	0.0832374	-0.0992155	0.0805383	-0.192306	-0.155921	-0.109174	-0.261381	-0.367325	0.184665					0	0.0172087	-0.00933859	-0.174114	-0.185278	-0.09133			0	0.0933787	0.127105	0.0257278	0.107626	0.390316			0.124026	0.5	0.532795	0.482187	0.206637	0.192526	0.331902	0.256709	0.0254904	0.5	0.467205	0.517813	0.793363	0.807474	0.668098	0.743291	0.97451	-0.185278	0.158919	1	5	50.8993	52.0052	50.529	51.7669	0.998561	0.997749	0.99725	0.989499	60.3108	0.16879	0.116658	-0.304306	0.749034	0	1	0.0370178			0	-0.331174		0.5
ZFAND1	Q8TCF1	115	3	1	2	1	7.0764	7.0673	1	1	1	1	0.712583	0.762119	0.741741	0.731552	0.458451	0.613327	0.461651	0.597876	0.239498	0.318803	0.176265	0.309834	0.137424	0.30343	0.142368	0.243582	0.163237	0.232122	0.131222	0.235817	0.131116	0.199242	0.139749	0.207822	0.0249644	0.0908451	0.0461304	0.129886	0	0	0.0578587	-0.0590543	0.0100351	-0.0368109	-0.442267	-0.0411721		-0.316957	-0.314961	0.0227894		0.0608275			0	-0.000597839	-0.0133879	-0.24172	-0.316957	-0.146086	0.0608275		0	0.08267	0.0331251	0.283617		0.238826			0.127648	0.5	0.498208	0.459951	0.0462495	0.164981	0.143463	0.715394	0.999843	0.5	0.501792	0.540049	0.953751	0.835019	0.856537	0.284606	0.000157211	-0.24172	0.650771	1	4	46.2044	47.4259	46.3021	47.3807	0.978238	0.984888	0.98295	0.971659	49.5068	0.290943	0.280601	0.0262727	0.977204	0	0	0.0579048	1		0	-0.531202		0.5
ZFAND2B				2		1		7.0511		1		1		0.916532		0.713631		0.805237		0.761376		0.731681		0.633369		1.13355		0.980489		1.07049		1.01657		0.959457		0.869469		0.584558		0.587907		0		-0.361007		-0.0808049		-0.20817		-0.209271		-0.0745608		-0.142083		0.00823987	0	-0.361007	-0.0808049	-0.20817	-0.209271	-0.0745608	-0.142083	0.00823987																										-0.361007		1	2						0.771293								0	0	0.584558			0	-0.953953
ZFAND3	Q9H8U3	153	2		2		6.6237		1		1		0.768038		0.788465		0.796819		0.70252		0.740254		0.619351		0.811678		0.732556		0.814615		0.661238		0.755399		0.608563		0.334151		0.322536		0		0.0378701		-0.181714		-0.257264		-0.147968		-0.300948		-0.311833		-0.0510368		0	0.0378701	-0.181714	-0.257264	-0.147968	-0.300948	-0.311833	-0.0510368																										-0.311833		1	7			71.4633				0.348066							0	0	0.322536			0	-0.779683
ZFAND5	O76080	92	4	3	3	3	6.9394	7.0204	1	1	1	1	0.761898	0.855587	0.832715	0.835413	0.856784	0.813309	0.83735	0.835739	0.651806	0.635966	0.670934	0.674157	0.779945	0.808854	0.913825	0.963819	0.735852	0.830781	0.73974	0.9993	0.663911	0.768838	0.756354	0.8589	0.377026	0.439354	0.426732	0.483846	0	0	0.128226	-0.0344254	-0.0331007	0.0392506	0.0417276	0.0841348	0.228544	0.252884	0.00760264	0.266449	0.188071	0.159812	0.178665	0.139165	0	0.0469001	0.00307491	0.0629312	0.240714	0.137026	0.173941	0.158915	0	0.115012	0.0511601	0.0299864	0.0172106	0.183032	0.0199826	0.0279313	0.0555393	0.5	0.735152	0.516605	0.798557	0.996211	0.956719	0.981693	0.973927	0.5	0.264848	0.483395	0.201443	0.00378923	0.043281	0.0183065	0.0260732	0.710596	0.27175	4	5			95.8649	66.4138		0.537911	0.143528	0.298966						1	1	0.40819			0	2.84378		0.5
ZFAND6	Q6FIF0	137	4	2	4	2	7.6366	7.2972	1	1	1	1	0.799092	0.807802	0.847647	0.837719	0.82426	0.78058	0.861923	0.937151	0.695396	0.692751	0.732595	0.675598	0.902377	0.898605	0.933592	0.959755	0.821566	0.82066	0.880435	0.892734	0.767735	0.704146	0.822945	0.759038	0.501202	0.407515	0.541754	0.463624	0	0	0.0851009	0.0524639	0.0644599	0.263734	0.0751822	-0.0361712	0.0490627	0.0949791	0.0998395	0.121446	0.100187	0.108297	0.112245	0.186103	0	0.0687824	0.164097	0.0195055	0.0720209	0.110643	0.104242	0.149174	0	0.0230779	0.140908	0.0787387	0.0324678	0.0152781	0.00573437	0.0522258	0.0435539	0.5	0.845367	0.985619	0.616269	0.855872	0.942119	0.932143	0.978634	0.5	0.154633	0.0143814	0.383731	0.144128	0.0578807	0.0678573	0.0213661	0.164097	0.150387	1	3				66.3674		0.424315		0.417355						0	1	0.454358			0	0.906999		0.5
ZFP36	P26651	130	2		2		6.7697		1		1		0.687215		0.699506		0.579505		0.718208		0.392501		0.397942		0.354593		0.427772		0.316619		0.363753		0.232955		0.284377		0.0859931		0.117023		0		0.0255733		0.309581		0.019864		0.270677		0.200209		0.287757				0	0.0255733	0.309581	0.019864	0.270677	0.200209	0.287757																											0.309581		1	3	47.3227		50.4441		0.948279		0.876209		61.0154	0.384768	0.277333	3.12144		0	0	0.0859931			0	1.42259
ZFP36L1	Q07352	69	2	2	2	2	6.7047	6.7435	1	1	1	1	0.708658	0.657151	0.703752	0.682536	0.452649	0.391092	0.472647	0.386624	0.214156	0.148176	0.181444	0.161568	0.162752	0.101571	0.136045	0.0798117	0.0794057	0.0743855	0.0828122	0.0644032	0.0549418	0.0291386	0.063895	0.040953	0.00911434	0.0019686	0.0287749	0.0211413	0	0	-0.0100214	0.0546798	0.0623699	-0.0165764	-0.239133	0.124835	-0.258592								0	0.0223292	0.0228967	-0.0571492	-0.258592				0	0.0457507	0.0558234	0.257364					0.0897346	0.5	0.529078	0.529816	0.425999	0.166912	0.40506	0.868644	0.999996	0.5	0.470922	0.470184	0.574001	0.833088	0.59494	0.131356	3.66672e-06	-0.258592	0.615729	1	5	46.2638	45.7673	46.3299	45.8893	0.996521	0.996233	0.996656	0.998463	50.505	0.150528	0.159693	0.0940367	0.803555	0	1	0.00554147	1		0	-0.590998		0.5
ZFP36L2	P47974	65	1	1	1	1	6.7082	6.8066	1	1	1	1	0.580807	0.782013	0.66641	0.609244	0.313805	0.412625	0.33913	0.378859	0.18597	0.257417	0.181077	0.200181	0.0962705	0.190854	0.142682	0.137751	0.0979553	0.116366	0.105099	0.105133	0.0386683	0.0316663	0.050947	0.0869499	0.0179599	0.0133937	0.0278178	0.0363208	0	0	0.198351	-0.360173	0.111972	-0.123172	-0.0384677	-0.362806		-0.470409							0	-0.0809109	-0.00560005	-0.200637	-0.470409				0	0.394937	0.166272	0.229342					0.197638	0.5	0.395487	0.492669	0.257488	0.563336	0.470639	0.994503	0.997007	0.5	0.604513	0.507331	0.742512	0.436664	0.529361	0.00549678	0.00299278	-0.470409	0.938753	1	5	44.9963	46.5362	45.5863	45.5145	0.995337	0.980711	0.992037	0.994566	49.8591	0.17387	0.189244	-0.215877	0.80573	0	0	0.0156768	1		0	-1.34167		0.5
ZFP91	Q96JP5	125	2	2	2	2	6.6434	6.6649	1	1	1	1	0.772034	0.758904	0.802914	0.757333	0.683625	0.680099	0.717	0.666133	0.40345	0.27507	0.455211	0.365098	0.40652	0.2379	0.444156	0.267612	0.274872	0.202702	0.27111	0.22217	0.201103	0.185156	0.204929	0.167929	0.101491	0.130547	0.10636	0.0847316	0	0	0.0565817	-0.00298953	0.0687667	-0.0299337	0.174144	0.408483	0.127738	0.169789	-0.0198824	0.132306	0.0271889	-0.140891			0	0.0267961	0.0194165	0.291313	0.148763	0.0562117	-0.0568513		0	0.0421232	0.0697917	0.165703	0.0297344	0.107613	0.118851		0.0762595	0.5	0.577705	0.556503	0.973073	0.854837	0.659026	0.33928	0.0318489	0.5	0.422295	0.443497	0.0269267	0.145163	0.340974	0.66072	0.968151	0.291313	0.457481	1	4	48.3175	47.6024	50.1533	48.4169	0.984701	0.929136	0.971035	0.978853	54.3804	0.361194	0.279688	1.32512	0.293621	0	1	0.0955458			0	1.35785		0.5
ZFPL1	O95159	118	2	7	2	4	6.8858	7.3957	1	1	1	1	0.838484	0.83387	0.742674	0.768292	0.891291	0.783964	0.807693	0.71345	0.644511	0.598613	0.493233	0.530734	0.444113	0.453494	0.421361	0.368092	0.176813	0.172678	0.119361	0.161216	0.0553472	0.0770664	0.0432126	0.0792049	0.0195088	0.0226302	0.0207463	0.0256462	0	0	-0.175053	-0.118167	-0.142089	-0.135975	-0.385934	-0.173635	-0.075868	-0.30102	-0.566888	-0.0990882					0	-0.14661	-0.139032	-0.279785	-0.188444	-0.332988			0	0.0402243	0.00432327	0.150118	0.159207	0.330785			0.11411	0.5	0.128144	0.140054	0.0222965	0.0764227	0.010584	0.110731	0.852608	0.5	0.871856	0.859946	0.977704	0.923577	0.989416	0.889269	0.147392	-0.332988	0.264049	1	6	50.9998	51.061	49.8695	50.0067	0.998025	0.996775	0.988142	0.997599	59.3713	0.107606	0.101064	-1.09224	0.00469306	0	1	0.0210695			0	-0.854656		0.5
ZFR	Q96KR1	1305	36	30	25	23	8.4995	8.1451	1	1	1	1	0.733602	0.765945	0.773948	0.762708	0.625266	0.628142	0.638268	0.607349	0.364368	0.315609	0.315555	0.317442	0.291472	0.273782	0.300083	0.26809	0.178715	0.173791	0.194594	0.155076	0.0383402	0.0183969	0.0561875	0.0380586	0.0149112	0.00184411	0.0295995	0.0234839	0	0	0.0772406	-0.00611087	0.0296931	-0.0485668	-0.207504	0.00835499	0.0420069	-0.0303135	0.122804	-0.164377					0	0.0355649	-0.00943687	-0.0995747	0.00584674	-0.0207862			0	0.0589384	0.0553381	0.152636	0.0511382	0.203068			0.086853	0.5	0.53133	0.491678	0.412991	0.505157	0.481675	0.949946	0.999815	0.5	0.46867	0.508322	0.587009	0.494843	0.518325	0.0500542	0.000185486	-0.0995747	0.438303	1	4	47.9756	48.2228	48.1625	48.0667	0.990778	0.980251	0.976097	0.987706	56.1419	0.120983	0.156279	0.0154208	0.918009	1	1	0.00837767			1	-0.0274452	0.748481	0.5
ZFX				2		2		6.387		1		1		0.722162		0.65205		0.413054		0.381653		0.26888		0.221799		0.187144		0.157497		0.12124		0.0993808		0.0664481		0.0802999		0.0333316		0.0430369		0		-0.14734		-0.11407		-0.277707		-0.248825							0	-0.14734	-0.11407	-0.277707	-0.248825																													-0.277707		1	4		46.2819		45.8061		0.99258		0.994875	49.9766	0.209874	0.196128	-0.475821		0	0	0.0333316			0	-0.658739
ZFYVE1	Q9HBF4	362	6	5	6	5	6.9422	7.2427	1	1	1	1	0.747686	0.745128	0.788857	0.757439	0.510682	0.456067	0.490318	0.502265	0.167778	0.14063	0.130675	0.159124	0.0505175	0.0651946	0.0486857	0.062044	0.0282567	0.0343386	0.0318973	0.0461881	0.0233439	0.0165014	0.0270696	0.0311706		0.00331188	0.0124657	0.0121364	0	0	0.07733	0.023641	-0.0587083	0.139202	-0.36057	0.178249									0	0.0504855	0.040247	-0.0911607					0	0.0379639	0.139944	0.381002					0.139728	0.5	0.615133	0.592342	0.299585	0.358986	0.947171	0.995867	0.999987	0.5	0.384867	0.407658	0.700415	0.641014	0.0528294	0.00413332	1.2964e-05	-0.0911607	0.680162	1	4	46.5721	46.393	46.6245	46.6745	0.998786	0.99963	0.9995	0.998929	50.6224	0.115927	0.128313	0.166931	0.214342	1	1	0.00331188			1	0.0023738	0.805232	0.5
ZFYVE16	Q7Z3T8	447	9	6	9	5	7.7592	7.3099	1	1	1	1	0.771408	0.828319	0.812337	0.790212	0.77996	0.779283	0.804853	0.756666	0.630499	0.601805	0.622058	0.579707	0.616886	0.570453	0.606777	0.562485	0.259291	0.234914	0.238061	0.226545	0.153075	0.140357	0.168927	0.167975	0.120573	0.0793519	0.128277	0.105778	0	0	0.0745833	-0.0679475	0.0453241	-0.0424916	-0.0194456	-0.0539711	-0.0238361	-0.0202931	-0.123246	-0.0523404	0.14216	0.259145			0	0.00331791	0.00141628	-0.0367084	-0.0220646	-0.087793	0.200653		0	0.100784	0.0620951	0.0244133	0.00250529	0.0501376	0.0827211		0.0460938	0.5	0.516054	0.506854	0.328865	0.394662	0.150296	0.984054	0.994632	0.5	0.483946	0.493146	0.671135	0.605338	0.849704	0.0159464	0.0053679	0.200653	0.0847653	1	7	51.4108	51.7684	52.1196	51.8986	0.984088	0.988201	0.994478	0.988635	63.188	0.259207	0.163908	0.419534	0.18405	1	1	0.0999623			1	1.03655	0.721569	0.5
ZFYVE19	Q96K21	202	4	3	3	2	6.7874	6.9533	1	1	1	1	0.727528	0.819557	0.714452	0.813742	0.75786	0.8881	0.811053	0.76585	0.593533	0.513485	0.466309	0.555571	0.549701	0.518629	0.447443	0.469735	0.429565	0.444159	0.374498	0.378853	0.322758	0.331216	0.290905	0.313796	0.154505	0.128418	0.178961	0.178375	0	0	-0.0261651	-0.0102745	0.0978649	-0.213659	-0.348043	0.11365	-0.296943	-0.142856	-0.197919	-0.229438	-0.149905	-0.0779471	0.211988	0.474065	0	-0.0182198	-0.057897	-0.117197	-0.2199	-0.213678	-0.113926	0.343026	0	0.0112363	0.220281	0.326466	0.108956	0.0222873	0.0508821	0.185316	0.115678	0.5	0.437938	0.310835	0.163538	0.0410775	0.0449471	0.170053	0.993444	0.5	0.562062	0.689165	0.836462	0.958923	0.955053	0.829947	0.00655602	-0.433578	0.00669645	2	5	53.1517		51.5673	53.2211	0.93071	0.882052	0.895431	0.942607	59.5475	0.490403	0.338638	-0.757501		1	1	0.141461			1	-1.21114	0.424789	0.5
ZFYVE21	Q9BQ24	89	3	3	2	2	7.0659	7.1548	1	1	1	1	0.855122	0.801913	0.760593	0.777369	0.728934	0.670652	0.645425	0.653813	0.29209	0.232551	0.280623	0.258281	0.0707206	0.0808051	0.0708617	0.0689892	0.0463081	0.0506013	0.0591164	0.0528237	0.0262719	0.0201468	0.0385228	0.041034	0.00529534		0.0207457	0.0149866	0	0	-0.169005	-0.0448471	-0.175538	-0.0366848	-0.0577792	0.151395									0	-0.106926	-0.106111	0.0468077					0	0.0877927	0.0981839	0.147908					0.0834712	0.5	0.204807	0.206526	0.643139	0.19311	0.935791	0.999933	0.999999	0.5	0.795193	0.793474	0.356861	0.80689	0.0642089	6.74745e-05	7.33175e-07	-0.106926	0.160592	1	2	48.0407	47.701	47.5769	47.6684	0.99869	0.997209	0.995213	0.995975	52.2665	0.120609	0.125326	-0.248167	0.29369	1	1	0.00529534			1	-0.0534975	0.733341	0.5
ZFYVE26	Q68DK2	200	3	3	3	3	6.5713	6.3545	1	1	1	1	0.720608	0.733338	0.745674	0.778122	0.420065	0.39951	0.505471	0.509984	0.211748	0.228855	0.271755	0.290463	0.189448	0.198701	0.265509	0.254976	0.129861	0.0755061	0.198787	0.171334	0.0936874	0.0333591	0.139802	0.106757	0.0351758	0.00997327	0.0655512	0.0501388	0	0	0.0493295	0.0855184	0.267014	0.352221	0.359957	0.343922	0.486956	0.359761	0.614259	1.18215					0	0.067424	0.309618	0.351939	0.423358	0.898204			0	0.0255895	0.0602502	0.0113389	0.0899405	0.401559			0.0981131	0.5	0.584837	0.831798	0.8611	0.90123	0.992403	0.997835	0.99981	0.5	0.415163	0.168202	0.1389	0.0987696	0.00759746	0.00216505	0.000189716	0.898204	0.153194	1	6	46.0353	46.3034	46.7673	47.1863	0.995194	0.988253	0.975873	0.980816	50.2114	0.198918	0.2624	0.80745	0.0831998	1	1	0.0225745	1		1	3.50865	0.733341	0.5
ZFYVE27	Q5T4F4	150	1	2	1	2	7.1567	7.0447	1	1	1	1	0.820335	0.805631	0.796936	0.721017	0.878615	0.745823	0.791309	0.764011	0.708198	0.680392	0.659592	0.591107	0.844276	0.72027	0.715346	0.601867	0.616724	0.507571	0.51533	0.396004	0.346782	0.213211	0.265947	0.196897	0.0680325	0.0172296	0.102346	0.0450236	0	0	-0.0417509	-0.160086	-0.150989	0.0347608	-0.10258	-0.202947	-0.239073	-0.259093	-0.259128	-0.358095	-0.382891	-0.11484			0	-0.100918	-0.0581143	-0.152763	-0.249083	-0.308611	-0.248865		0	0.0836754	0.131345	0.0709703	0.0141564	0.0699799	0.189541		0.0799526	0.5	0.256811	0.352349	0.164769	0.0628975	0.0327067	0.0630443	0.999969	0.5	0.743189	0.647651	0.835231	0.937102	0.967293	0.936956	3.10227e-05	-0.308611	0.32147	1	6	58.1231	55.5634	55.6666	53.1126	0.858464	0.877551	0.897915	0.945141		0.132557	0.127389	-2.4537	0.307595	0	0	0.042631			0	-0.768265		0.5
ZFYVE9	O95405	65	0		0																																																																																																						0	0				0
ZHX2				2		2		6.2944		1		1		0.599364		0.678379		0.268256		0.299308		0.110383		0.121386		0.129874		0.111807		0.078396		0.0949045		0.0498501		0.0776817		0.0216647		0.0347614		0		0.178659		0.158016											0	0.178659	0.158016																															0.178659		1	2		44.9323		45.4064		0.998773		0.995487	47.9802	0.176466	0.19128	0.474098		0	0	0.0216647			0	0.958607
ZHX3	Q9H4I2	120	2	0	2	0	6.2955		1		1		0.633887		0.656569		0.323396		0.341968		0.163987		0.13749		0.145374		0.168107		0.0844383		0.106051		0.0704595		0.0968757		0.037839		0.0321259		0		0.0507215		0.0805585		-0.254254		0.209612								0	0.0507215	0.0805585	-0.254254	0.209612																													-0.254254		1	4	45.2467		45.4531		0.999279		0.990197		48.3912	0.199396	0.208252	0.206414		0	0	0.0321259	1		0	-0.575623
ZMAT2	Q96NC0	67	1	4	1	4	7.9041	7.6356	1	1	1	1	0.772107	0.897277	0.907206	0.908115	0.977125	1.06057	1.05612	1.07265	1.09371	1.13447	1.22266	1.17433	1.59315	1.48036	2.01659	1.58103	1.43256	1.40916	1.8222	1.42047	1.26183	1.19172	1.59081	1.30447	1.013	0.753676	1.21103	0.736215	0	0	0.23263	0.0173207	0.112162	0.0163473	0.160791	0.0498139	0.340036	0.0949173	0.347092	0.0115336	0.334252	0.130419	0.257611	-0.0338166	0	0.124975	0.0642545	0.105303	0.217477	0.179313	0.232336	0.111897	0	0.152247	0.067751	0.078473	0.173325	0.237276	0.144132	0.206071	0.132409	0.5	0.860959	0.715824	0.821722	0.962971	0.93451	0.970515	0.835702	0.5	0.139041	0.284176	0.178278	0.0370293	0.0654902	0.0294847	0.164298	0.232336	0.259311	1	7					0.586111	0.38672	0.344646	0.415528						0	0	0.883336			0	1.14883		0.5
ZMAT3	Q9HA38	119	2	2	2	2	6.7256	6.8814	1	1	1	1	0.899205	0.812074	0.854011	0.761326	0.864261	0.768051	0.785246	0.74675	0.778114	0.636171	0.731217	0.601086	1.11842	0.803103	0.930295	0.785517	1.20822	0.767554	1.00661	0.762771	0.986872	0.658709	0.824352	0.665609	0.512456	0.308538	0.469902	0.26446	0	0	-0.0743953	-0.0930968	-0.138321	-0.0405758	-0.0896826	-0.0818422	-0.265695	-0.0319416	-0.263379	-0.00901673	-0.259601	0.0150343	-0.125069	-0.222398	0	-0.083746	-0.0894484	-0.0857624	-0.148818	-0.136198	-0.122284	-0.173734	0	0.0132239	0.0691162	0.00554397	0.165289	0.179861	0.194197	0.0688215	0.0870066	0.5	0.185547	0.1704	0.180083	0.0636203	0.0794443	0.100781	0.0404599	0.5	0.814453	0.8296	0.819917	0.93638	0.920556	0.899219	0.95954	-0.173734	0.783655	1	8				73.1335		0.0532021		0.250071						0	1	0.367181			0	-0.290262		0.5
ZMIZ1	Q9ULJ6	148	4	4	3	3	7.1523	7.2118	1	1	1	1	0.813959	0.751732	0.72522	0.774349	0.864149	0.827349	0.782795	0.815953	0.680473	0.6119	0.62528	0.640429	0.652984	0.597909	0.590689	0.631844	0.377319	0.290725	0.314565	0.330197	0.110947	0.103655	0.0894043	0.104673	0.0137969	0.000777307	0.0237285	0.0215983	0	0	-0.166538	0.0427649	-0.142644	-0.0200094	-0.122036	0.065743	-0.144649	0.0796433	-0.262424	0.183671					0	-0.0618866	-0.0813267	-0.0281464	-0.0325029	-0.0393765			0	0.148	0.0867157	0.13278	0.158599	0.315436			0.140255	0.5	0.46299	0.451423	0.483145	0.480539	0.476428	0.411785	0.999191	0.5	0.53701	0.548577	0.516855	0.519461	0.523572	0.588215	0.000808699	-0.0813267	0.201607	1	3	52.8015	52.3203	51.8257	52.9029	0.976071	0.974129	0.960585	0.960997	65.0669	0.10454	0.105688	-0.196606	0.770598	1	1	0.0072871			1	0.0372254	0.733341	0.5
ZMIZ2	Q8NF64	53	1	1	1	1	6.6333	6.5288	1	1	1	1	0.789436	0.801214	0.822644	0.751959	0.73835	0.805624	0.796781	0.594041	0.525849	0.542996	0.509077	0.503481	0.597246	0.680722	0.655749	0.517887	0.438095	0.453655	0.384713	0.436096	0.229288	0.222589	0.183426	0.206943	0.0199599		0.063578	0.032869	0	0	0.0594459	-0.0915343	0.109877	-0.439543	-0.0467632	-0.109004	0.134819	-0.394427	-0.187464	-0.0569485	-0.321963	-0.105149			0	-0.0160442	-0.164833	-0.0778838	-0.129804	-0.122206	-0.213556		0	0.106759	0.388498	0.0440111	0.374234	0.0922881	0.15331		0.165586	0.5	0.457939	0.14676	0.305374	0.201226	0.214749	0.0911995	0.999988	0.5	0.542061	0.85324	0.694626	0.798774	0.785251	0.908801	1.19213e-05	-0.213556	0.139451	1	7	52.4405	56.2146	52.8826	51.8243	0.913859	0.89347	0.937407	0.874913		0.123633	0.122134	-1.97411	0.419855	0	0	0.0199599			0	-0.431392		0.5
ZMPSTE24	O75844	428	19	12	10	8	8.2522	8.3012	1	1	1	1	0.849884	0.772447	0.819861	0.826989	0.839325	0.811772	0.796455	0.863657	0.706079	0.728154	0.787572	0.702208	0.877364	0.935221	0.86812	0.926327	0.81564	0.82981	0.779015	0.944458	0.602621	0.651445	0.576288	0.670274	0.0218701	0.0212638	0.0410419	0.0394752	0	0	-0.0518878	0.0984322	-0.0756361	0.0893837	0.157584	-0.0523444	-0.0152821	-0.0137848	-0.0662822	0.186706	-0.0644613	0.0411083			0	0.0232722	0.00687379	0.0526196	-0.0145334	0.0602119	-0.0116765		0	0.106292	0.116687	0.148442	0.00105876	0.17889	0.074649		0.0894311	0.5	0.607804	0.532262	0.730293	0.432085	0.758077	0.445326	1	0.5	0.392196	0.467738	0.269707	0.567915	0.241923	0.554674	4.06071e-07	0.0602119	0.707755	1	6	62.4343		61.2328	59.4046	0.621823		0.701164	0.764179				-2.11565		1	1	0.0215669			0	0.538833		0.5
ZMYND8	Q9ULU4	252	3	4	3	4	6.4738	6.9988	1	1	1	1	0.715968	0.773438	0.745752	0.770539	0.475714	0.556608	0.492597	0.51734	0.213953	0.223559	0.179275	0.253536	0.187094	0.204015	0.151393	0.224443	0.134189	0.156666	0.127403	0.179382	0.103024	0.0964844	0.117889	0.106648	0.0429071	0.0489791	0.0492824	0.0543389	0	0	0.0588002	-0.00541642	0.0503139	-0.105549	-0.255121	0.181533	-0.305464	0.137674		0.195336					0	0.0266919	-0.0276173	-0.0367941	-0.0838952	0.195336			0	0.045408	0.110211	0.308761	0.313346				0.155545	0.5	0.583892	0.413252	0.385245	0.254927	0.682889	0.901176	0.907504	0.5	0.416108	0.586748	0.614755	0.745073	0.317111	0.0988235	0.0924957	0.195336	0.842195	1	6	46.2684	46.9521	46.4828	46.9662	0.995313	0.995728	0.988406	0.982841	49.7417	0.234779	0.235872	0.114242	0.810558	1	1	0.0459431	1		1	1.01771	0.887262	0.5
ZNF148	Q9UQR1	111	2	4	2	4	6.9967	7.0296	1	1	1	1	0.752838	0.686852	0.718808	0.760198	0.708959	0.701585	0.681355	0.771197	0.571189	0.562718	0.506024	0.5632	0.485996	0.608084	0.458912	0.497772	0.447206	0.459289	0.371765	0.405561	0.325359	0.28615	0.235225	0.278598	0.184663	0.0835946	0.164835	0.112662	0	0	-0.0667328	0.146377	-0.057295	0.136481	-0.174763	0.0012355	-0.0827278	-0.288785	-0.266549	-0.179481	-0.467993	-0.0385851	-0.163872		0	0.039822	0.0395931	-0.086764	-0.185756	-0.223015	-0.253289	-0.163872	0	0.150691	0.137021	0.12445	0.145704	0.0615665	0.303637		0.131867	0.5	0.607124	0.606525	0.278262	0.111067	0.0745907	0.0531835	0.814012	0.5	0.392876	0.393475	0.721738	0.888933	0.925409	0.946817	0.185988	-0.253289	0.23999	1	7	51.2673	55.9529	51.0988	53.5404	0.926238	0.884861	0.945176	0.950336		0.438553	0.163791	-1.29052	0.673507	0	1	0.134129		58.6	0	-0.572204		0.5
ZNF207	O43670	488	12	12	8	9	8.3828	8.373	1	1	1	1	0.78253	0.772226	0.806965	0.786657	0.866831	0.776867	0.720592	0.701964	0.759238	0.72343	0.687086	0.656203	1.05087	0.931341	0.956342	0.925471	1.07476	0.896085	0.921103	0.863719	0.851892	0.705077	0.67342	0.611069	0.215606	0.106413	0.200252	0.145821	0	0	0.044361	0.0267121	-0.266569	-0.14627	-0.144061	-0.14071	-0.135988	-0.00912167	-0.222573	-0.0530743	-0.339163	-0.206446	-0.106585		0	0.0355366	-0.20642	-0.142385	-0.0725549	-0.137824	-0.272804	-0.106585	0	0.0124797	0.0850637	0.00236949	0.0897081	0.119854	0.0938454		0.0576172	0.5	0.621441	0.0474327	0.115897	0.265498	0.12301	0.0175302	0.924515	0.5	0.378559	0.952567	0.884103	0.734502	0.87699	0.98247	0.0754846	-0.272804	0.217451	1	7			59.7829	59.1209			0.493673	0.530113						1	1	0.16101			0	-0.641366		0.5
ZNF22	P17026	92	3	2	3	2	6.8873	6.9033	1	1	1	1	0.865614	0.597752	0.647118	0.77179	0.829259	0.655332	0.607241	0.678312	0.670124	0.8672	1.28657	0.595851	0.711765	0.791866	0.586392	0.637934	0.580288	0.534302	0.492013	0.715048	0.504986	0.656671	0.477083	0.44144	0.403536	0.328396	0.357026	0.415165	0	0	-0.419694	0.368661	-0.449554	0.0497237	0.94103	-0.541412	-0.279537	-0.311848	-0.238074	0.420383	-0.0820023	-0.572953	-0.176667	0.33825	0	-0.0255163	-0.199915	0.199809	-0.295693	0.0911544	-0.327478	0.0807914	0	0.557451	0.353043	1.04824	0.0228475	0.465599	0.347155	0.364102	0.394805	0.5	0.469261	0.274697	0.725198	0.190544	0.608351	0.167082	0.596331	0.5	0.530739	0.725303	0.274802	0.809456	0.391649	0.832918	0.403669	-0.327478	0.239624	1	7			65.2222		0.594694		0.274239	0.507718		0.832537	0.38063			0	1	0.365966		58.6	0	-0.835127		0.5
ZNF222	Q9UK12	41	0		0																																																																																																						0	0				0
ZNF226	Q9NYT6	98	0		0																																																																																																						0	0				0
ZNF227				0		0																																																																																																					0	0				0
ZNF24	P17028	180	3	5	3	5	6.9889	7.1549	1	1	1	1	0.807757	0.781595	0.728119	0.726708	0.68616	0.671128	0.646914	0.570687	0.511825	0.474324	0.38842	0.401159	0.495991	0.500052	0.37294	0.410462	0.35959	0.326251	0.279053	0.274657	0.153477	0.145949	0.12308	0.128227	0.0415026	0.0379563	0.0426055	0.0437146	0	0	-0.149747	-0.105046	-0.0849717	-0.233887	-0.398033	-0.241697	-0.411373	-0.284831	-0.365817	-0.24835	-0.318422				0	-0.127397	-0.15943	-0.319865	-0.348102	-0.307084	-0.318422		0	0.0316089	0.105299	0.110546	0.0894787	0.0830614			0.0699991	0.5	0.0612132	0.0304816	0.00087999	0.000493893	0.00115021	0.00374863	0.929679	0.5	0.938787	0.969518	0.99912	0.999506	0.99885	0.996251	0.0703209	-1.4529	0.000491932	5	3	50.9101	51.2146	49.1123	49.2494	0.959946	0.964554	0.961479	0.962829	65.5367	0.126954	0.129407	-1.88154	0.00778152	1	1	0.0397295			1	-4.82359	0.140071	0.5
ZNF280D	Q6N043	117	1	1	1	1	6.4504	6.5779	1	1	1	1	0.693344	0.771464	0.817542	0.796024	0.55532	0.552423	0.587439	0.479955	0.163735	0.0896644	0.129053	0.1057	0.0489966	0.0417884	0.0714612	0.056724	0.0289302	0.0362765	0.0478883	0.0431083	0.0312732	0.02226	0.0260806	0.0344317	0.008838		0.0190615	0.0242617	0	0	0.23772	0.0452131	0.081121	-0.202872	-0.343401										0	0.141467	-0.0608755	-0.343401					0	0.136123	0.200813						0.112312	0.5	0.739616	0.39009	0.403932	0.977381	0.976556	0.795879	0.997503	0.5	0.260384	0.60991	0.596068	0.0226195	0.0234442	0.204121	0.00249697	-0.343401	0.911579	1	4	46.5397	46.7979	47.087	46.5904	0.99199	0.99332	0.997809	0.999022	50.7986	0.115023	0.136798	0.169902	0.60552	0	0	0.008838			0	-0.891558		0.5
ZNF287	Q9HBT7	12	0		0																																																																																																						0	0				0
ZNF318				2		2		6.4956		1		1		0.463078		0.517116		0.299456		0.320677		0.240713		0.214607		0.206751		0.209808		0.187106		0.178657		0.165407		0.166656		0.114164		0.120809		0		0.159231		0.0987771		-0.165613		0.0211748		-0.0666594		0.0108591			0	0.159231	0.0987771	-0.165613	0.0211748	-0.0666594	0.0108591																											-0.165613		1	4		44.0111		44.521		0.961723		0.989686	46.9232	0.324607	0.29674	0.509899		0	0	0.114164	1		0	-0.261484
ZNF319	Q9P2F9	70	1		1		6.185		1		1		0.90464		0.829739		0.930077		0.730609		0.633283		0.499832		0.698633		0.511298		0.566953		0.435288		0.519814		0.358801		0.244169		0.230915		0		-0.124686		-0.348251		-0.341407		-0.450372		-0.381259		-0.534811		-0.0805209		0	-0.124686	-0.348251	-0.341407	-0.450372	-0.381259	-0.534811	-0.0805209																										-0.534811		1	7			50.221		0.74117		0.861665		49.0958	0.738396	0.541164			0	0	0.230915	1		0	-1.56991
ZNF326	Q5BKZ1	341	7	7	6	6	7.5221	7.4012	1	1	1	1	0.639456	0.662139	0.65758	0.644147	0.295174	0.228475	0.263792	0.22613	0.0645326	0.0335525	0.0417404	0.0505456	0.0380936	0.0404426	0.0486986	0.049639	0.0333746	0.0409806	0.0352464	0.0551403	0.0154739	0.0241112	0.0251876	0.0298475	0.00325458	0.00151408	0.00960731	0.0131234	0	0	0.0403212	-0.0397436	-0.162165	-0.0148854											0	0.000288815	-0.088525						0	0.0566143	0.104142						0.0535855	0.5	0.50034	0.397131	0.477986	0.825595	0.769517	0.921264	0.999982	0.5	0.49966	0.602869	0.522014	0.174405	0.230483	0.0787361	1.8014e-05	-0.088525	0.720517	1	3	45.2109	45.1315	45.2304	45.0572	0.999115	0.998092	0.998598	0.998093	48.2737	0.122725	0.133615	-0.0273675	0.800959	1	1	0.00238433			1	0.0117146	0.823616	0.5
ZNF330	Q9Y3S2	384	11	9	9	7	7.7548	7.5691	1	1	1	1	0.773758	0.722708	0.71937	0.728911	0.567742	0.468272	0.497145	0.479118	0.382413	0.284856	0.322078	0.305321	0.462472	0.414349	0.431066	0.398064	0.480771	0.380362	0.417878	0.386526	0.416628	0.34967	0.382275	0.358691	0.218047	0.168453	0.188584	0.157674	0	0	-0.105149	0.0123311	-0.191568	0.0330344	-0.247722	0.100091	-0.101458	-0.057845	-0.202266	0.0231891	-0.124149	0.0367467	-0.209429	-0.0954005	0	-0.0464088	-0.0792669	-0.0738159	-0.0796513	-0.0895387	-0.0437011	-0.152415	0	0.0830708	0.158818	0.245941	0.0308388	0.159421	0.11377	0.0806304	0.109061	0.5	0.322791	0.218468	0.234096	0.217393	0.190959	0.332381	0.0753608	0.5	0.677209	0.781532	0.765904	0.782607	0.809041	0.667619	0.924639	-0.152415	0.57006	1	8	47.7091	44.529	46.1224	46.1293	0.791336	0.805926	0.796562	0.839165	46.2186	0.544001	0.489112	0.00675732	0.996995	1	1	0.173129	1		1	-0.214709	0.765982	0.5
ZNF384	Q8TF68	57	2		2		6.1895		1		1		0.804367		0.759567		0.665618		0.689851		0.514798		0.553206		0.38747		0.382936		0.290719		0.251655		0.228056		0.156625		0.0413306		0.0734336		0		-0.0826773		0.0515908		0.103811		-0.0169801		-0.208178		-0.542077				0	-0.0826773	0.0515908	0.103811	-0.0169801	-0.208178	-0.542077																											-0.542077		1	7	49.8615		50.2996		0.941831		0.986723		62.6008	0.252565	0.143032	0.438069		0	0	0.0413306			0	-1.59566
ZNF428	Q96B54	63	1	0	1	0	6.9075		1		1		0.858094		0.807068		0.87177		0.76763		0.643846		0.613379		0.762707		0.80902		0.600945		0.624954		0.406956		0.465931		0.184642		0.208317		0		-0.0884465		-0.183536		-0.0699354		0.0850462		0.0565182		0.195246		0.174052		0	-0.0884465	-0.183536	-0.0699354	0.0850462	0.0565182	0.195246	0.174052																										0.195246		1	7	62.4652		61.24		0.803422		0.659629			0.316873	0.230309	-1.22512		0	0	0.184642			0	1.01739
ZNF45	Q02386	11	0	0	0	0																																																																																																					0	0				0
ZNF486	Q96H40	19	1	2	1	1	7.6643	8.1298	1	1	1	1	0.815267	0.870394	0.851907	0.783498	0.791094	0.822404	0.752819	0.851599	0.673432	0.708613	0.627973	0.60515	0.854666	0.784409	0.815762	0.695367	0.674961	0.633648	0.699812	0.551873	0.590369	0.476568	0.604101	0.453472	0.397356	0.230491	0.418062	0.198567	0	0	0.0634237	-0.151739	-0.0715462	0.0503275	-0.100829	-0.227704	-0.0672132	-0.173833	0.0521617	-0.199344	0.0331718	-0.071669	0.0732841	-0.215083	0	-0.0441574	-0.0106094	-0.164266	-0.120523	-0.0735913	-0.0192486	-0.0708993	0	0.152143	0.0861777	0.0897145	0.0753914	0.177842	0.0741336	0.203906	0.107413	0.5	0.323967	0.456093	0.0553672	0.114003	0.225491	0.420764	0.233621	0.5	0.676033	0.543907	0.944633	0.885997	0.774509	0.579236	0.766379	-0.164266	0.0686846	1	4			80.2445	59.7485	0.402878	0.717363	0.327193	0.806142		0.825006	0.316254			0	0	0.308315			0	-0.25671		0.5
ZNF512	Q96ME7	56	0		0																																																																																																						0	0				0
ZNF516	Q92618	128	1	1	1	1	6.5693	6.4635	1	1	1	1	0.701486	0.818713	0.731316	0.7314	0.45766	0.549244	0.476069	0.488057	0.10754	0.0979536	0.0876605	0.149824	0.0560019	0.110638	0.0881269	0.143371	0.0697593	0.107552	0.072262	0.11205	0.0328854	0.0518433	0.057825	0.0815628		0.0175394	0.0201624	0.0358708	0	0	0.060082	-0.162698	0.0568961	-0.1704											0	-0.0513082	-0.0567517						0	0.15753	0.160722						0.106084	0.5	0.39018	0.378936	0.801887	0.990782	0.617414	0.998647	0.998601	0.5	0.60982	0.621064	0.198113	0.00921774	0.382586	0.0013525	0.00139949	-0.0567517	0.7103	1	3	46.0588	46.8785	46.2965	46.448	0.994	0.99133	0.991441	0.99116	49.683	0.155614	0.173991	-0.0964076	0.838573	0	0	0.0175394			0	0.124318		0.5
ZNF598	Q86UK7	228	5	4	5	4	7.1658	6.8297	1	1	1	1	0.825231	0.828007	0.802538	0.786774	0.54366	0.495128	0.491266	0.456221	0.221281	0.173778	0.180772	0.168204	0.13637	0.114558	0.123662	0.102636	0.0825196	0.0855968	0.0933054	0.0929076	0.062227	0.0671362	0.0677866	0.0618975	0.0265271	0.0206442	0.0399121	0.0299715	0	0	-0.040228	-0.0736928	-0.146201	-0.118069	-0.291707	-0.0470409									0	-0.0569604	-0.132135	-0.169374					0	0.0236631	0.0198922	0.173005					0.0541401	0.5	0.235206	0.0563244	0.0249999	0.0384637	0.959727	0.516014	0.999988	0.5	0.764794	0.943676	0.975	0.961536	0.0402727	0.483986	1.20055e-05	-0.169374	0.449945	1	4	46.9676	46.7439	46.6786	46.5152	0.998833	0.998172	0.997009	0.996423	49.7417	0.183924	0.184048	-0.258842	0.202615	1	1	0.0235857	1		1	-0.274812	0.748481	0.5
ZNF608	Q9ULD9	69	1		1		6.4665		1		1		0.588599		0.620469		0.420677		0.393849		0.249117		0.242413		0.228542		0.238121		0.150663		0.138564		0.0755141		0.0920929		0.0260504		0.0456341		0		0.0760736		-0.0950699		-0.0393575		0.0592341		-0.12077						0	0.0760736	-0.0950699	-0.0393575	0.0592341	-0.12077																												-0.12077		1	6	45.546		45.7128		0.992131		0.987481		51.4445	0.197697	0.215627	0.166744		0	0	0.0260504	1		0	-0.102561
ZNF609	O15014	112	3	2	3	2	6.7815	6.8047	1	1	1	1	0.635219	0.669557	0.698567	0.646407	0.493009	0.419149	0.472856	0.400474	0.391682	0.349778	0.356252	0.324858	0.331554	0.326679	0.326591	0.316101	0.235959	0.23823	0.202012	0.192179	0.140131	0.135312	0.133649	0.12413	0.103458	0.0670714	0.110884	0.0942867	0	0	0.137145	-0.0507642	-0.0602136	-0.0657574	-0.136784	-0.106631	-0.0217566	-0.0474894	-0.224094	-0.309908					0	0.0431903	-0.0629855	-0.121707	-0.034623	-0.267001			0	0.132872	0.00392009	0.0213218	0.0181958	0.0606795			0.0394981	0.5	0.683954	0.243975	0.0972152	0.350253	0.00616689	0.148194	0.996451	0.5	0.316046	0.756025	0.902785	0.649747	0.993833	0.851806	0.00354933	-0.267001	0.0181916	1	6	46.4798	46.0663	46.9324	46.267	0.994783	0.980732	0.981779	0.972819	51.0922	0.320914	0.277881	0.326674	0.492007	0	1	0.0852649	1		0	-0.620799		0.5
ZNF622	Q969S3	134	2	1	2	1	6.9761		1	1	1	1	0.768128	0.889932	0.925375	0.841651	0.63534	0.665536	0.746143	0.609932	0.426251	0.305595	0.372867	0.355742	0.331322	0.265639	0.371753	0.302353	0.153559	0.124337	0.215614	0.150558	0.0741673	0.0461209	0.0745699	0.0582346	0.0140159	0.0246364	0.042866	0.0578324	0	0	0.268692	-0.0804739	0.231923	-0.125868	-0.193042	0.219213	0.16611	0.186765	0.489657	0.276057					0	0.0941092	0.0530276	0.0130855	0.176437	0.382857			0	0.246898	0.252996	0.291509	0.0146054	0.151038			0.159508	0.5	0.735629	0.639635	0.535259	0.87533	0.987851	0.869846	0.999999	0.5	0.264371	0.360365	0.464741	0.12467	0.0121491	0.130154	9.89647e-07	0.382857	0.331236	1	6	48.4862	48.1733	49.2006	48.4152	0.996775	0.989559	0.961373	0.984336	53.9106	0.171294	0.20773	0.47818	0.375363	0	0	0.0193262	1		0	1.68228		0.5
ZNF629				2		2		6.7527		1		1		0.859856		0.800507		0.783867		0.750814		0.653359		0.589953		0.769324		0.63468		0.54634		0.44769		0.248213		0.286131		0.133774		0.128665		0		-0.103182		-0.0621536		-0.147275		-0.277561		-0.287298		0.205096			0	-0.103182	-0.0621536	-0.147275	-0.277561	-0.287298	0.205096																											-0.287298		1	6		60.5592		55.0123		0.850589		0.942081		0.169157	0.143169	-5.54687		0	0	0.128665			0	-0.692732
ZNF638	Q14966	440	8	7	8	7	7.4813	7.191	1	1	1	1	0.660278	0.727797	0.736082	0.720859	0.506395	0.48624	0.49812	0.466303	0.273185	0.216215	0.262288	0.212535	0.201601	0.173375	0.199497	0.176522	0.145314	0.132453	0.142233	0.158291	0.122191	0.119474	0.130774	0.135381	0.108517	0.0907003	0.114993	0.0974369	0	0	0.156792	-0.0138176	-0.0237691	-0.0604012	-0.0587264	-0.0247656	-0.0151363	0.0259481		0.2571					0	0.071487	-0.0420852	-0.041746	0.0054059	0.2571			0	0.120639	0.0259028	0.0240139	0.029051				0.0399213	0.5	0.817042	0.29467	0.296149	0.527849	0.917451	0.952357	0.878081	0.5	0.182958	0.70533	0.703851	0.472151	0.0825492	0.0476426	0.121919	0.2571	0.383398	1	6	46.1883	46.3356	46.6156	46.3305	0.989528	0.979746	0.996791	0.992745	49.3307	0.273123	0.261564	0.211141	0.318756	1	1	0.0996086	1		1	1.2366	0.738582	0.5
ZNF652	Q9Y2D9	64	2	2	2	2	7.7618	7.2406	1	1	1	1	0.719623	0.783896	0.790674	0.797733	0.577332	0.597681	0.579084	0.603019	0.323666	0.34264	0.263011	0.324085	0.205881	0.248433	0.19219	0.256699	0.159098	0.192896	0.132205	0.198669	0.08767	0.109955	0.0801767	0.115657	0.0373382	0.0237839	0.0539337	0.0669641	0	0	0.135841	0.0252445	0.00437294	0.0128272	-0.299386	-0.0803213	-0.0992728	0.0472242	-0.267135	0.0425464					0	0.0805428	0.00860009	-0.189854	-0.0260243	-0.112295			0	0.0782035	0.0059781	0.154902	0.103589	0.218978			0.0936085	0.5	0.669973	0.518824	0.155299	0.443236	0.270822	0.439005	0.999896	0.5	0.330027	0.481176	0.844701	0.556764	0.729178	0.560995	0.000104271	-0.189854	0.347814	1	4	47.1821	47.8935	47.2933	47.8978	0.994729	0.982748	0.994362	0.983687	52.384	0.215712	0.232257	0.0577317	0.912884	0	1	0.030561			0	-0.347391		0.5
ZNF658				1		1				1		1		0.821963		0.842057		0.698615		0.535502		0.305771		0.340696		0.227456		0.296471		0.186399		0.220715		0.139275		0.183981		0.063457		0.0922171		0		0.0348436		-0.383607		0.156032		0.382306		0.243788		0.401615			0	0.0348436	-0.383607	0.156032	0.382306	0.243788	0.401615																											0.401615		1	7		47.961		47.3011		0.9922		0.968025	50.3876	0.279388	0.332621	-0.659969		0	0	0.063457	1		0	1.74876
ZNF691	Q5VV52	104	4		3		6.7983		1		1		0.691402		0.669602		0.532055		0.48927		0.377207		0.298544		0.396423		0.330803		0.323107		0.29317		0.250061		0.241971		0.15897		0.151494		0		-0.0462213		-0.120942		-0.337414		-0.26107		-0.140273		-0.0474488		-0.0694894		0	-0.0462213	-0.120942	-0.337414	-0.26107	-0.140273	-0.0474488	-0.0694894																										-0.337414		1	4	46.5144		46.2044		0.983751		0.943823		47.8627	0.456413	0.390725	-0.310024		0	0	0.151494	1		0	-0.870339
ZNF732				1		1		6.7281		1		1		0.635241		0.679137		0.460361		0.414497		0.219005		0.245242		0.214946		0.211063		0.188353		0.227022		0.210205		0.174671		0.0851318		0.0881113		0		0.0963982		-0.151404		0.163239		-0.0263027		0.269393		-0.267152			0	0.0963982	-0.151404	0.163239	-0.0263027	0.269393	-0.267152																											0.269393		1	6		45.6792		45.8896		0.955304		0.968512	48.0976	0.319435	0.305959	0.210451		0	0	0.0851318	1		0	1.28017
ZNF768	Q9H5H4	138	1		1		6.7329		1		1		0.864336		0.836251		0.885618		0.831272		0.552598		0.625689		0.573063		0.550803		0.421672		0.351744		0.213414		0.252363		0.181339		0.16048		0		-0.0476562		-0.0913644		0.179215		-0.0571585		-0.261593		0.241846		-0.176297		0	-0.0476562	-0.0913644	0.179215	-0.0571585	-0.261593	0.241846	-0.176297																										-0.261593		1	6	50.9012		53.3112		0.964504		0.980695		64.2449	0.504531	0.235409	2.41		0	0	0.16048			0	-0.601632
ZNF782				0		0																																																																																																					0	0				0
ZNF787	Q6DD87	378	3	5	3	5	7.3354	7.3518	1	1	1	1	0.797248	0.817775	0.808164	0.835205	0.847718	0.757207	0.69936	0.806384	0.596274	0.556104	0.549839	0.550969	0.651348	0.652381	0.650469	0.586835	0.613862	0.558861	0.550052	0.517351	0.530762	0.421562	0.417908	0.397176	0.360156	0.271709	0.338687	0.278244	0	0	0.0196202	0.0304268	-0.277548	0.0907793	-0.116967	-0.0133843	-0.00194843	-0.152761	-0.158347	-0.111346	-0.344879	-0.0859668	-0.0886718	0.0342888	0	0.0250235	-0.0933843	-0.0651758	-0.0773545	-0.134846	-0.215423	-0.0271915	0	0.0076414	0.260447	0.0732442	0.10664	0.0332346	0.183078	0.0869463	0.093904	0.5	0.601391	0.174031	0.253773	0.216854	0.0928325	0.0233361	0.390075	0.5	0.398609	0.825969	0.746227	0.783146	0.907167	0.976664	0.609925	-0.215423	0.333231	1	7				58.5133	0.50054	0.569261	0.764864	0.834147	47.9214	0.746679	0.637515			1	1	0.308465	1		0	-0.438007		0.5
ZNF830	Q96NB3	148	3	2	3	1	7.2899	8.369	1	1	1	1	0.735072	0.804691	0.831467	0.868269	0.834149	0.917732	0.802696	0.915821	0.700735	0.669894	0.76336	0.716542	0.938021	0.863219	1.08565	0.910114	0.998464	0.924974	1.06113	1.0024	0.940512	0.872955	0.943668	0.823664	0.622131	0.623702	0.722601	0.557256	0	0	0.177774	0.109707	-0.0554509	-0.00300755	0.123495	0.0971184	0.210865	0.0763208	0.0878242	0.115971	0.00483284	-0.0838515	0.215981	-0.162515	0	0.14374	-0.0292292	0.110307	0.143593	0.101898	-0.0395093	0.0267332	0	0.0481306	0.0370831	0.0186513	0.0951369	0.0199031	0.0627093	0.267637	0.0686565	0.5	0.940688	0.367747	0.890321	0.940521	0.873057	0.324369	0.621389	0.5	0.0593121	0.632253	0.109679	0.0594791	0.126943	0.675631	0.378611	0.14374	0.185302	1	2				66.597	0.573753	0.689721		0.25438		1.49556	0.1			0	0	0.622916			0	0.834855		0.5
ZNFX1	Q9P2E3	94	1	3	1	3	6.6465	6.7784	1	1	1	1	0.699223	0.66121	0.673245	0.733649	0.355193	0.405512	0.349158	0.390067	0.196468	0.195831	0.138127	0.191129	0.120248	0.117506	0.114223	0.130631	0.0505351	0.076449	0.0506188	0.0890072	0.0342064	0.0547447	0.0493659	0.0525185	0.00883938	0.0100717	0.00817263	0.024648	0	0	-0.0546211	0.14998	-0.0247212	-0.0560232	-0.508298	-0.035063									0	0.0476796	-0.0403722	-0.271681					0	0.144675	0.0221338	0.334628					0.125359	0.5	0.569439	0.441105	0.165312	0.557341	0.657444	0.801105	0.974421	0.5	0.430561	0.558895	0.834688	0.442659	0.342556	0.198895	0.0255791	-0.271681	0.365436	1	4	45.7868	45.9024	45.642	46.1241	0.995533	0.997107	0.996799	0.994009	50.094	0.154122	0.166591	0.0384425	0.890985	0	0	0.00945554			0	-0.637383		0.5
ZNRD1	Q9P1U0	59	2	2	1	1	6.3307	6.4255	1	1	1	1	0.95054	1.02894	0.893261	1.02435	1.15724	1.31564	1.07588	1.89947	1.12057	1.40016	0.75039	1.54088	1.54111	2.33292	1.63105	4.3734	1.69847	1.71947	1.14192	5.86091	1.13208	1.24946	0.848484	2.49691	0.784182	0.915361	0.624903	1.31007	0	0	-0.0896657	-0.00645825	-0.105176	0.529835	-0.578514	0.13817	0.0818327	0.906616	-0.572772	1.76916	-0.416014	0.998839	-0.327556	0.517231	0	-0.048062	0.212329	-0.220172	0.494225	0.598196	0.291413	0.0948375	0	0.0588366	0.449021	0.506772	0.58321	1.656	1.00045	0.597354	0.606456	0.5	0.462722	0.659705	0.334791	0.826428	0.869965	0.713209	0.5732	0.5	0.537278	0.340295	0.665209	0.173572	0.130035	0.286791	0.4268	0.598196	0.661689	1	6					0.638037	-0.0651126		-0.363311	37	1.6	1.6			0	0	0.849772	1	55.5	0	2.44543		0.5
ZNRF2	Q8NHG8	179	5	4	3	3	7.2136	7.2788	1	1	1	1	0.767276	0.798733	0.831135	0.81353	0.787903	0.716693	0.854959	0.772648	0.613196	0.460234	0.58124	0.517179	0.741926	0.554047	0.822191	0.605982	0.669745	0.543274	0.687209	0.561736	0.575212	0.44411	0.615851	0.514626	0.272893	0.207699	0.288081	0.246819	0	0	0.115338	0.0264817	0.117838	0.108457	-0.0772155	0.168297	0.148199	0.129267	0.0371375	0.0482103	0.0984875	0.212608	0.0781396	0.248958	0	0.0709097	0.113148	0.0455407	0.138733	0.0426739	0.155548	0.163549	0	0.0628306	0.00663338	0.173603	0.0133874	0.0078297	0.0806954	0.120787	0.0582209	0.5	0.82174	0.922925	0.725727	0.955957	0.71322	0.969907	0.974957	0.5	0.17826	0.0770754	0.274273	0.0440432	0.28678	0.0300928	0.0250435	0.319097	0.569588	2	7			68.1456	61.1188	0.439519	0.626186	0.402326	0.625391		0.721619	0.307073			1	1	0.240296			0	1.45631		0.5
ZPR1	O75312	831	15	17	12	15	7.9586	7.8349	1	1	1	1	0.789253	0.807937	0.825722	0.823866	0.70347	0.729601	0.726008	0.754961	0.526556	0.505927	0.484497	0.518492	0.426837	0.429489	0.391387	0.371875	0.178058	0.138797	0.124074	0.140504	0.0917223	0.0852549	0.0726299	0.101421	0.0381361	0.0375568	0.0385516	0.0573982	0	0	0.0651675	0.0281672	0.0454967	0.0492936	-0.120099	0.0353904	-0.125092	-0.207806	-0.521142						0	0.0466673	0.0473951	-0.0423545	-0.166449	-0.521142			0	0.0261631	0.00268479	0.109948	0.0584877				0.0394567	0.5	0.606121	0.607729	0.403451	0.173671	0.0834161	0.401787	0.953566	0.5	0.393879	0.392271	0.596549	0.826329	0.916584	0.598213	0.0464339	-0.521142	0.337147	1	6	49.6156	50.0002	49.664	50.1629	0.998408	0.994528	0.996648	0.998391	58.1383	0.152028	0.140132	0.105555	0.769422	1	1	0.0378465			1	-1.52147	0.736377	0.5
ZRANB2	O95218	674	24	24	11	11	8.3572	8.4843	1	1	1	1	0.732247	0.831016	0.856216	0.841705	0.70813	0.788277	0.872899	0.784475	0.600307	0.532562	0.630078	0.628489	0.780958	0.823683	1.01035	0.915043	0.807788	0.944905	1.02833	1.07372	0.712679	0.697506	0.932955	0.770444	0.169338	0.16506	0.215194	0.194752	0	0	0.225644	0.0184384	0.301801	-0.00697399	0.0698311	0.238937	0.371537	0.15175	0.348258	0.184383	0.388556	0.143483	0.345728	0.238648	0	0.122041	0.147414	0.154384	0.261644	0.26632	0.26602	0.292188	0	0.146516	0.218337	0.119576	0.155413	0.115877	0.173293	0.0757175	0.125591	0.5	0.869233	0.909388	0.918381	0.985517	0.986603	0.986535	0.991292	0.5	0.130767	0.0906121	0.081619	0.0144827	0.0133975	0.0134647	0.00870787	1.08617	0.0196575	4	5	98.0719	-94.4042		65.9544	0.0927056	0.00986129		0.5199		0.576421	0.100988	64.1205		1	1	0.167199			0	4.1748		0.5
ZSWIM8	A7E2V4	79	2		2		6.6073		1		1		0.714348		0.797579		0.64021		0.704224		0.512967		0.538924		0.485674		0.511118		0.0806097		0.0897012		0.0222531		0.0485907		0.00623489		0.0209194		0		0.159001		0.137489		0.0712163		0.0736673								0	0.159001	0.137489	0.0712163	0.0736673																													0.159001		1	2	48.8263		49.996		0.968219		0.97543		59.3713	0.101514	0.100952	1.16966		0	0	0.00623489			0	0.888938
ZW10	O43264	401	9	6	9	5	7.3228	6.8262	1	1	1	1	0.626654	0.616446	0.658114	0.612107	0.233169	0.239374	0.236464	0.263412	0.0996256	0.0989684	0.0698061	0.123006	0.0622223	0.0957887	0.069281	0.105076	0.0304574	0.0588512	0.0342001	0.071252	0.0167742	0.034655	0.0217975	0.0487145	0.00224663	0.00534417	0.00968941	0.017921	0	0	0.0706671	-0.01019	0.0202463	0.138056											0	0.0302386	0.0791513						0	0.0571746	0.0833042						0.0468263	0.5	0.574853	0.688416	0.268663	0.811341	0.906735	0.990248	1	0.5	0.425147	0.311584	0.731337	0.188659	0.0932652	0.00975242	1.25508e-07	0.0791513	0.427337	1	3	44.9876	44.9681	45.1587	45.041	0.998403	0.997073	0.998948	0.996024	48.0389	0.141297	0.151713	0.121968	0.17749	1	1	0.0037954			1	0.605954	0.748481	0.5
ZYX	Q15942	1107	47	53	20	20	8.5606	8.6345	1	1	1	1	0.746502	0.792997	0.833731	0.821662	0.793233	0.840546	0.855119	0.805766	0.702802	0.661859	0.706772	0.698328	0.948177	0.942031	1.00891	0.96934	0.920847	0.88757	0.974433	0.91079	0.848457	0.802211	0.90633	0.843818	0.52457	0.423373	0.558418	0.448742	0	0	0.159437	0.0512302	0.10838	-0.0609645	0.0081273	0.0773809	0.0895673	0.0412278	0.0816013	0.0372584	0.0951939	0.0729505	0.0902093	0.083954	0	0.105334	0.0237075	0.0427541	0.0653975	0.0594298	0.0840722	0.0870817	0	0.0765137	0.119744	0.0489697	0.0341812	0.0313552	0.0157285	0.00442321	0.0413645	0.5	0.939958	0.645056	0.747129	0.84201	0.819997	0.897655	0.904883	0.5	0.0600423	0.354944	0.252871	0.15799	0.180003	0.102345	0.095117	0.105334	0.143177	1	2			66.4896	66.3568	0.249471	0.634124	0.217477	0.363158						1	1	0.473972			0	0.698743		0.5
ZZEF1	O43149	514	11	9	11	9	7.1681	6.8927	1	1	1	1	0.825881	0.773277	0.801151	0.780816	0.765837	0.690389	0.736613	0.704832	0.488136	0.404848	0.488176	0.433474	0.194693	0.165415	0.150947	0.153632	0.0892145	0.0827896	0.0793109	0.0898633	0.050692	0.0543966	0.0542001	0.0649392	0.0199965	0.0109648	0.0359467	0.0276197	0	0	-0.0438598	0.0139973	-0.0561315	0.0298693	0.000118506	0.0985655	-0.367156	-0.106615							0	-0.0149313	-0.0131311	0.049342	-0.236885				0	0.0409112	0.0608117	0.0696125	0.18423				0.0711132	0.5	0.45023	0.456201	0.659707	0.0347251	0.41471	0.919227	0.999998	0.5	0.54977	0.543799	0.340293	0.965275	0.58529	0.0807734	1.58156e-06	-0.236885	0.183948	1	5	49.0124	48.4896	48.9662	48.7158	0.996261	0.994901	0.990432	0.993527	54.7327	0.129207	0.129311	0.0899861	0.785573	1	1	0.0154807			1	-0.514069	0.733341	0.5

### Sheet: IMI_90min_sig_abundance
gene_name	representative	proteinscore	qusm.1.1	qusm.2.1	qupm.1.1	qupm.2.1	ms1intensity.1.1	ms1intensity.2.1	37C_cond1.1.1	37C_cond1.2.1	37C_cond2.1.1	37C_cond2.2.1	44C_cond1.1.1	44C_cond1.2.1	44C_cond2.1.1	44C_cond2.2.1	46.9C_cond1.1.1	46.9C_cond1.2.1	46.9C_cond2.1.1	46.9C_cond2.2.1	49.8C_cond1.1.1	49.8C_cond1.2.1	49.8C_cond2.1.1	49.8C_cond2.2.1	52.9C_cond1.1.1	52.9C_cond1.2.1	52.9C_cond2.1.1	52.9C_cond2.2.1	55.5C_cond1.1.1	55.5C_cond1.2.1	55.5C_cond2.1.1	55.5C_cond2.2.1	58.6C_cond1.1.1	58.6C_cond1.2.1	58.6C_cond2.1.1	58.6C_cond2.2.1	66.3C_cond1.1.1	66.3C_cond1.2.1	66.3C_cond2.1.1	66.3C_cond2.2.1	log2Ratio37C.1.1	log2Ratio37C.2.1	log2Ratio44C.1.1	log2Ratio44C.2.1	log2Ratio46.9C.1.1	log2Ratio46.9C.2.1	log2Ratio49.8C.1.1	log2Ratio49.8C.2.1	log2Ratio52.9C.1.1	log2Ratio52.9C.2.1	log2Ratio55.5C.1.1	log2Ratio55.5C.2.1	log2Ratio58.6C.1.1	log2Ratio58.6C.2.1	log2Ratio66.3C.1.1	log2Ratio66.3C.2.1	meanlog2Ratio37C	meanlog2Ratio44C	meanlog2Ratio46.9C	meanlog2Ratio49.8C	meanlog2Ratio52.9C	meanlog2Ratio55.5C	meanlog2Ratio58.6C	meanlog2Ratio66.3C	StDev_37C	StDev_44C	StDev_46.9C	StDev_49.8C	StDev_52.9C	StDev_55.5C	StDev_58.6C	StDev_66.3C	meanStDev	pValue_less37C	pValue_less44C	pValue_less46.9C	pValue_less49.8C	pValue_less52.9C	pValue_less55.5C	pValue_less58.6C	pValue_less66.3C	pValue_greater37C	pValue_greater44C	pValue_greater46.9C	pValue_greater49.8C	pValue_greater52.9C	pValue_greater55.5C	pValue_greater58.6C	pValue_greater66.3C	collation.log2Ratio	collation.pValue	collation.ratio.count	collation.ratio.start	Meltpnt_cond1_1	Meltpnt_cond1_2	Meltpnt_cond2_1	Meltpnt_cond2_2	Rsq_cond1_1	Rsq_cond1_2	Rsq_cond2_1	Rsq_cond2_2	Plateau	Plateau_relfc_cond1	Plateau_relfc_cond2	Mean_dTm	dTm_pValue	npassedqusmfilter_1	npassedqupmfilter_1	meanhightemp	Significance_in_plateau	StDev_at_sig_temp_too_high	fullfil_all_criteria_collation	distancescore	collation.pValue.corrected	pValue37C	fullfil_all_criteria_37	distancescore37	pValue37C.corrected	pValue44C	pValue46.9C	pValue49.8C	pValue52.9C	pValue55.5C	pValue58.6C	pValue66.3C	Color_Internalization	Color_Thermalshift
ABHD2	P08910	121	4	3	3	3	6.4841	6.7048	1	1	1.8488	1.6468	0.718666	0.697886	1.41067	1.23377	0.41157	0.367825	1.1417	1.10122	0.188595	0.147966	0.887981	0.664615	0.17752	0.131507	0.58678	0.39757	0.0908102	0.0877256	0.215166	0.21495	0.051751	0.0737808	0.0625911	0.140844	0.019142	0.0413218	0.0270212	0.0455483	0.88659	0.719666	0.972992	0.822004	1.47198	1.58201	2.23524	2.16725	1.72484	1.59607	1.24452	1.29293					0.803128	0.897498	1.52699	2.20125	1.66046	1.26873			0.118033	0.106765	0.0778075	0.0480746	0.0910543	0.0342292			0.0793272	0.999914	0.999965	1	1	1	0.999998	0.999308	0.978687	8.57087e-05	3.53483e-05	3.45897e-07	1.14103e-08	1.60078e-07	1.84018e-06	0.0006924	0.0213128	8.35805	2.79782e-06	6	1	45.7783	45.3672	48.6554	48.3618	0.995888	0.99925	0.992605	0.997987	60.9567	0.192876	0.102337	2.93587	0.00731886	1	1	0.0302319			1	24.8773	0.00432543	8.57087e-05	1	12.0563	0.125524	3.53483e-05	3.45897e-07	1.14103e-08	1.60078e-07	1.84018e-06	0.0006924	0.0213128	3	3
APOE	P02649	425	8	6	7	5	7.599	7.864	1	1	1.29773	1.29835	0.787145	0.84844	0.794951	0.934596	0.82781	0.741094	1.0212	0.742611	0.610735	0.724608	1.01735	0.745371	0.63015	0.616738	1.17727	1.18058	0.491066	0.468842	0.620868	0.937594	0.362636	0.42665	0.52611	0.578209	0.164855	0.21185	0.204182	0.283474	0.37599	0.376685	0.0142364	0.13953	0.302896	0.00295073	0.736201	0.0407577	0.901682	0.936762	0.338369	0.999862	0.536844	0.438536	0.30866	0.420169	0.376337	0.076883	0.152923	0.388479	0.919222	0.669116	0.48769	0.364414	0.000491097	0.0885957	0.212093	0.491753	0.0248054	0.467746	0.069514	0.0788489	0.179231	0.9739	0.669172	0.804512	0.976853	0.999837	0.998528	0.991391	0.970648	0.0261	0.330828	0.195488	0.0231468	0.00016262	0.00147244	0.00860942	0.0293524	2.82892	0.0293688	5	4	48.3618	45.1324	56.5235	56.5235	0.887032	0.79409	0.741113	0.383122		0.600062	0.305372	9.77645	0.0262117	1	1	0.188352			1	8.50441	0.509352	0.0261	1	5.53665	0.500224	0.330828	0.195488	0.0231468	0.00016262	0.00147244	0.00860942	0.0293524	0	3
ATP6V1G1	O75348	204	6	3	4	3	7.9921	7.8554	1	1	1.0151	1.01469	0.806789	0.828131	0.7517	0.786834	0.742114	0.825286	0.827197	0.696527	0.591053	0.576228	0.671523	0.61851	0.601009	0.595857	0.758212	0.797899	0.43271	0.425467	0.454038	0.592908	0.283192	0.272119	0.362552	0.370467	0.141298	0.193282	0.165706	0.217676	0.0216255	0.0210373	-0.102034	-0.0738001	0.156591	-0.244716	0.18415	0.102158	0.335215	0.42124	0.0694128	0.478762	0.35641	0.445106	0.229888	0.171475	0.0213314	-0.0879169	-0.0440627	0.143154	0.378228	0.274088	0.400758	0.200681	0.000415925	0.0199641	0.283767	0.057977	0.0608291	0.289454	0.0627172	0.0413038	0.102053	0.577472	0.213935	0.34371	0.89581	0.997319	0.986051	0.998104	0.95552	0.422528	0.786065	0.65629	0.10419	0.0026807	0.013949	0.00189594	0.0444802	1.25375	0.000738993	4	5	48.1857	46.7765	55.2318	56.4061	0.955842	0.943162	0.930736	0.768806		0.501385	0.192279	8.33788	0.0118855	1	1	0.16729			1	3.84001	0.130423	0.422528	1	0.113594	0.500224	0.213935	0.34371	0.10419	0.0026807	0.013949	0.00189594	0.0444802	0	3
CLN5	O75503	133	4	4	3	3	7.1303	7.1797	1	1	0.976366	0.941658	0.845347	0.843757	0.726771	0.739927	0.914123	0.799438	0.772944	0.740276	0.703155	0.696661	0.659323	0.622648	0.971143	0.852955	0.78828	0.663259	0.682079	0.614928	0.407851	0.331441	0.184005	0.185963	0.0990779	0.0777352	0.0104919	0.00358256	0.0307391	0.0237145	-0.0345055	-0.0867255	-0.218044	-0.189445	-0.242025	-0.110922	-0.0928563	-0.162041	-0.300976	-0.362897	-0.741895	-0.891664	-0.893106	-1.25838			-0.0606155	-0.203744	-0.176474	-0.127449	-0.331936	-0.81678	-1.07574		0.0369251	0.0202227	0.0927036	0.048921	0.0437848	0.105903	0.258287		0.0866781	0.387096	0.172672	0.205511	0.274656	0.0689854	0.00136502	0.000203825	0.999999	0.612904	0.827328	0.794489	0.725344	0.931015	0.998635	0.999796	6.48208e-07	-1.89252	0.00886578	2	6	56.8759	56.9346	53.529	53.1767	0.821744	0.811543	0.888426	0.933453		0.107347	0.10693	-3.5524	0.00251761	1	1	0.00703722			1	-5.47677	0.397788	0.387096	1	-1.13822	0.500224	0.172672	0.205511	0.274656	0.0689854	0.00136502	0.000203825	6.48208e-07	0	-3
CYR61	O00622	489	12	14	10	11	7.5212	7.7909	1	1	1.44644	1.45572	0.782587	0.76413	1.10816	1.0608	0.741895	0.700394	0.986671	0.962343	0.559475	0.510815	0.798586	0.734583	0.613761	0.55975	0.83362	0.85356	0.48599	0.500279	0.70859	0.803078	0.366337	0.394471	0.596765	0.604801	0.17911	0.139789	0.298316	0.282568	0.532506	0.541736	0.501845	0.473261	0.411354	0.458384	0.513374	0.524123	0.441713	0.608709	0.544024	0.682807	0.703991	0.616542	0.735995	1.01534	0.537121	0.487553	0.434869	0.518749	0.525211	0.613416	0.660266	0.875669	0.00652606	0.0202122	0.0332557	0.00760134	0.118084	0.098134	0.061836	0.197529	0.0678973	0.999982	0.99996	0.9999	0.999976	0.999978	0.999994	0.999997	1	1.82434e-05	4.04162e-05	9.99582e-05	2.43501e-05	2.19809e-05	5.90485e-06	3.11045e-06	2.44987e-07	4.65285	2.15772e-07	8	1	45.6021	44.6626	53.4115	53.5877	0.890418	0.769975	0.772009	0.712168		0.593191	0.282754	8.36723	0.00324666	1	1	0.15945			1	13.9055	0.000667167	1.82434e-05	1	7.99278	0.0779904	4.04162e-05	9.99582e-05	2.43501e-05	2.19809e-05	5.90485e-06	3.11045e-06	2.44987e-07	2	3
DHCR24	Q15392	828	61	51	14	15	9.0319	8.7977	1	1	1.10755	1.03285	0.838873	0.762936	0.824295	0.800927	0.656636	0.580909	0.815793	0.793718	0.350006	0.306844	0.668528	0.567074	0.334469	0.297165	0.595212	0.534337	0.293933	0.274425	0.314781	0.298034	0.262438	0.231157	0.25675	0.227964	0.166818	0.104903	0.164626	0.114615	0.147369	0.0466348	-0.0252925	0.0701071	0.31311	0.450313	0.933607	0.886034	0.831534	0.846488	0.0988621	0.119063	-0.0316142	-0.0200669	-0.019082		0.097002	0.0224073	0.381712	0.909821	0.839011	0.108962	-0.0258406	-0.019082	0.0712299	0.0674576	0.0970175	0.0336387	0.0105747	0.0142841	0.00816518		0.0431954	0.925204	0.637189	0.999941	1	1	0.944924	0.342998	0.798924	0.0747956	0.362811	5.87087e-05	2.71185e-08	5.79855e-08	0.0550763	0.657002	0.201076	2.13054	0.00212309	3	3	46.3067	45.6021	50.7105	51.65	0.970289	0.964888	0.993438	0.9937		0.411815	0.179031	5.22585	0.0123905	1	1	0.135861			1	6.43637	0.193077	0.0747956	1	1.26953	0.500224	0.362811	5.87087e-05	2.71185e-08	5.79855e-08	0.0550763	0.342998	0.201076	0	3
DHRS1	Q96LJ7	437	9	8	6	5	7.9406	7.9879	1	1	1.00328	1.00262	0.780621	0.778296	0.793454	0.790098	0.640693	0.673605	0.713767	0.70991	0.372516	0.352131	0.461771	0.437521	0.221836	0.224099	0.256354	0.255809	0.0755027	0.0907718	0.0876801	0.0881125	0.0333844	0.0399292	0.0440273	0.0506439	0.00335475	0.00327135	0.015324	0.0146048	0.0047298	0.00378006	0.0235251	0.0217128	0.155821	0.075733	0.309875	0.313241	0.208645	0.190929							0.00425493	0.0226189	0.115777	0.311558	0.199787				0.000671566	0.00128151	0.056631	0.00237991	0.0125272				0.0146983	0.525402	0.632214	0.946866	0.999609	0.993938	0.892786	0.999893	1	0.474598	0.367786	0.0531337	0.000390518	0.00606224	0.107214	0.000106755	9.93805e-12	0.511345	0.000398618	2	4	48.0095	48.3031	48.8903	49.0077	0.999678	0.999036	0.999238	0.999629	56.4355	0.111953	0.101138	0.792685	0.0375539	1	1	0.00331305			1	1.64158	0.0880375	0.474598	1	-0.147266	0.500224	0.367786	0.0531337	0.000390518	0.00606224	0.107214	0.000106755	9.93805e-12	0	1
GBA2	Q9HCG7	161	4	3	3	3	6.9511	6.381	1	1	1.05321	1.06913	0.826936	0.835821	0.787672	0.844945	0.896832	0.827268	0.84818	0.818372	0.636022	0.588346	0.690015	0.635093	0.538847	0.527243	0.657769	0.610757	0.188585	0.207385	0.366408	0.30518	0.0938824	0.0936773	0.113448	0.102829	0.0325851	0.0309085	0.0427814	0.0392642	0.0747892	0.0964348	-0.0701809	0.0156637	-0.0804686	-0.0155968	0.11755	0.110303	0.287705	0.212132	0.958233	0.557349					0.085612	-0.0272586	-0.0480327	0.113927	0.249919	0.757791			0.0153057	0.0607013	0.0458713	0.00512411	0.0534381	0.283468			0.0773181	0.828981	0.378605	0.293951	0.892987	0.992128	0.999997	0.980354	0.999187	0.171019	0.621395	0.706049	0.107013	0.00787241	2.78971e-06	0.0196455	0.000812644	1.00771	0.0139975	2	5	51.1803	51.3564	52.3546	51.8849	0.995451	0.997458	0.959785	0.977721	65.5954	0.126025	0.106705	0.851403	0.0769198	1	1	0.0317468			1	3.11142	0.459223	0.171019	1	1.09554	0.500224	0.378605	0.293951	0.107013	0.00787241	2.78971e-06	0.0196455	0.000812644	0	0
HIST1H1B	P16401	260	10	15	6	7	8.1556	8.5062	1	1	1.12847	1.26487	0.945122	1.1733	0.934451	1.33198	0.912842	0.924186	1.15129	0.716084	0.583146	0.52104	0.520911	0.572559	0.293024	0.317445	0.518135	0.568825	0.1521	0.17859	0.176546	0.385998	0.0775608	0.108697	0.147561	0.190167	0.0273506	0.0521158	0.0347228	0.0961357	0.174374	0.338989	-0.016382	0.183001	0.334815	-0.368054	-0.16282	0.136028	0.822312	0.841477	0.215024	1.11194		0.80696			0.256681	0.0833094	-0.0166194	-0.0133959	0.831894	0.663481	0.80696		0.116401	0.140985	0.497003	0.211317	0.0135515	0.634213			0.268912	0.867499	0.645306	0.470263	0.476021	0.998283	0.993799	0.99868	0.990864	0.132501	0.354694	0.529737	0.523979	0.00171656	0.00620092	0.00132011	0.00913637	2.30233	0.0297145	3	5	49.8298	49.4775	50.1821	48.4205	0.995459	0.934301	0.954682	0.856277	57.1988	0.234651	0.241758	-0.352305	0.732739	1	1	0.0397332			1	6.94508	0.509352	0.132501	1	3.70879	0.500224	0.354694	0.470263	0.476021	0.00171656	0.00620092	0.00132011	0.00913637	0	0
HIST1H1C	P16403	226	12	9	5	6	8.8616	8.7953	1	1	1.2437	1.36451	0.84756	1.08464	0.927093	1.29286	0.914198	0.910742	1.14633	0.686727	0.579027	0.593864	0.600872	0.649729	0.380876	0.4016	0.660551	0.729966	0.204734	0.224722	0.222991	0.518011	0.102233	0.136679	0.186584	0.239763	0.0291516	0.0671843	0.0453427	0.116748	0.314644	0.448378	0.129398	0.253354	0.326442	-0.407305	0.0534263	0.129706	0.79435	0.862069	0.123239	1.20484	0.86797	0.810819			0.381511	0.191376	-0.0404314	0.091566	0.828209	0.664041	0.839394		0.0945647	0.0876499	0.518838	0.0539377	0.0478843	0.764811	0.0404117		0.229728	0.944128	0.799157	0.428427	0.65802	0.998175	0.993648	0.99832	0.995784	0.0558718	0.200843	0.571573	0.34198	0.00182531	0.00635229	0.00168029	0.00421643	2.33165	0.0244173	3	5	50.1233	49.8298	50.9454	51.1803	0.99226	0.95918	0.958596	0.8257		0.251604	0.122894	1.08627	0.0286673	1	1	0.048168			1	7.03187	0.504967	0.0558718	1	5.61568	0.500224	0.200843	0.428427	0.34198	0.00182531	0.00635229	0.00168029	0.00421643	0	2
HMGCR	P04035	322	6	8	5	8	7.2825	7.2341	1	1	1.26851	1.24471	0.736184	0.696659	0.920537	0.880017	0.599609	0.636509	0.787633	0.783427	0.448265	0.455935	0.604876	0.600546	0.483065	0.486287	0.621162	0.628884	0.316608	0.364599	0.429165	0.41147	0.150326	0.163755	0.182632	0.177136	0.00457478	0.00210756	0.0153505	0.0154094	0.343132	0.315809	0.322409	0.337078	0.393501	0.299617	0.432288	0.397447	0.362753	0.370985	0.438832	0.174475	0.280842	0.113325			0.329471	0.329744	0.346559	0.414868	0.366869	0.306653	0.197084		0.0193202	0.0103724	0.066386	0.0246365	0.00582055	0.186928	0.118452		0.0617023	0.940431	0.940566	0.948346	0.971205	0.956491	0.928153	0.834199	1	0.0595686	0.0594339	0.0516537	0.0287945	0.0435095	0.0718466	0.165801	1.81144e-07	0.781737	4.40852e-05	2	4	49.4775	50.4757	49.9472	50.2995	0.951233	0.915219	0.941547	0.947983		0.115045	0.118655	0.146794	0.80755	1	1	0.00334117			1	2.44227	0.0263905	0.0595686	1	4.82072	0.500224	0.0594339	0.0516537	0.0287945	0.0435095	0.0718466	0.165801	1.81144e-07	0	0
MRPL12	P52815	234	5	6	4	5	7.9077	7.9611	1	1	1.17479	1.08551	0.765886	0.770601	0.791764	0.784033	0.669873	0.67197	0.903128	0.576926	0.431877	0.424456	0.609179	0.403615	0.292994	0.335014	0.490074	0.426855	0.264737	0.250871	0.292415	0.38911	0.177347	0.187086	0.242355	0.221203	0.105912	0.13288	0.131697	0.152883	0.232399	0.118379	0.0479402	0.0249314	0.431042	-0.220012	0.496248	-0.0726367	0.74213	0.349525	0.143456	0.633235	0.450545	0.241669		0.202294	0.175389	0.0364358	0.105515	0.211806	0.545828	0.388346	0.346107	0.202294	0.080624	0.0162697	0.460365	0.402262	0.277614	0.346326	0.147697		0.247308	0.820754	0.577272	0.712372	0.863913	0.993165	0.970379	0.95648	0.906552	0.179246	0.422728	0.287628	0.136087	0.00683454	0.0296205	0.0435199	0.0934482	1.28028	0.0100343	3	5	46.7177	46.3067	49.3013	45.6021	0.984713	0.970946	0.974914	0.915831	59.7824	0.362089	0.276764	0.939479	0.663809	1	1	0.119396			1	3.91856	0.415936	0.179246	1	2.46697	0.500224	0.422728	0.287628	0.136087	0.00683454	0.0296205	0.0435199	0.0934482	0	0
PLIN2	Q99541	614	10	16	8	13	7.9958	8.1149	1	1	0.930887	0.98295	0.742618	0.733113	0.698039	0.722019	0.634449	0.701677	0.621942	0.647524	0.521756	0.519105	0.429795	0.460022	0.578023	0.558995	0.469028	0.445052	0.430919	0.41883	0.283633	0.318359	0.295999	0.300207	0.197723	0.218216	0.0648788	0.0429227	0.0485807	0.0473308	-0.103322	-0.0248107	-0.0893139	-0.0219986	-0.0287232	-0.115872	-0.279728	-0.174321	-0.301454	-0.328863	-0.603391	-0.395709	-0.582111	-0.460195			-0.0640665	-0.0556562	-0.0722978	-0.227024	-0.315159	-0.49955	-0.521153		0.0555162	0.0475991	0.0616237	0.0745336	0.0193805	0.146853	0.0862071		0.0702447	0.289397	0.314465	0.265956	0.0349183	0.00917904	0.000622272	0.00046416	0.122236	0.710603	0.685535	0.734044	0.965082	0.990821	0.999378	0.999536	0.877764	-1.56289	0.000438808	4	4	51.5913	53.0005	50.4169	50.5931	0.876486	0.86322	0.95801	0.958622		0.153358	0.118727	-1.79088	0.12777	1	1	0.0479557			1	-4.50065	0.090453	0.289397	1	-1.19094	0.500224	0.314465	0.265956	0.0349183	0.00917904	0.000622272	0.00046416	0.122236	0	0
RMND1	Q9NWS8	262	7	6	7	5	7.9086	7.2051	1	1	1.04847	1.02368	0.827296	0.767703	0.795542	0.757646	0.760342	0.707696	0.779931	0.739324	0.283175	0.273652	0.472081	0.448247	0.102106	0.152172	0.104924	0.153721	0.0630987	0.0993741	0.0607542	0.105217	0.0278686	0.047121	0.039865	0.0527633	0.00826874	0.0046899	0.0148823	0.0184009	0.0682914	0.0337589	-0.056465	-0.0190255	0.036698	0.0630777	0.737339	0.711954		0.0146128							0.0510251	-0.0377453	0.0498879	0.724647	0.0146128				0.0244181	0.0264738	0.0186533	0.0179501					0.0218738	0.600195	0.425466	0.598015	0.99789	0.553375	0.527604	0.943198	0.999984	0.399805	0.574534	0.401985	0.00210951	0.446625	0.472396	0.0568018	1.61074e-05	0.724647	0.00381396	1	4	48.0095	47.8334	48.5967	48.7141	0.996326	0.990133	0.985716	0.988917	55.3786	0.138177	0.102483	0.733968	0.0201727	1	1	0.00647932			1	2.27321	0.280284	0.399805	1	0.567194	0.500224	0.425466	0.401985	0.00210951	0.446625	0.472396	0.0568018	1.61074e-05	0	1
SERPINE1	P05121	413	6	6	5	5	7.8114	7.5431	1	1	1.25899	1.17828	0.872261	0.823725	1.00483	1.00265	0.891174	0.820863	1.06194	1.02235	0.669179	0.710728	0.89579	0.786695	0.761703	0.729713	0.8344	0.868116	0.553766	0.583503	0.617326	0.705579	0.407311	0.437577	0.47613	0.46264	0.170745	0.108538	0.210596	0.178594	0.332263	0.23668	0.204118	0.283577	0.252921	0.316673	0.420768	0.146507	0.13151	0.250558	0.156756	0.274068	0.225225	0.080352	0.302635	0.718486	0.284472	0.243847	0.284797	0.283638	0.191034	0.215412	0.152789	0.51056	0.0675872	0.056186	0.0450799	0.193931	0.0841796	0.082952	0.102441	0.294051	0.115801	0.990426	0.981105	0.990478	0.990291	0.954946	0.969715	0.91791	0.999725	0.00957426	0.0188954	0.00952228	0.00970882	0.0450538	0.0302845	0.08209	0.000275312	1.5032	0.000381433	6	1	57.9915	60.1053	56.0538	58.1676	0.859341	0.726114	0.914635	0.863371		0.213591	0.168115	-1.93768	0.324275	1	1	0.139641			1	4.57867	0.0880375	0.00957426	1	4.13331	0.500224	0.0188954	0.00952228	0.00970882	0.0450538	0.0302845	0.08209	0.000275312	1	0
TFAM	Q00059	612	31	27	14	13	8.4198	8.7264	1	1	1.06536	1.09335	0.747316	0.777099	0.742005	0.812874	0.757545	0.736146	0.873301	0.671907	0.623146	0.627116	0.789609	0.633362	0.651103	0.636691	0.874077	0.846634	0.467527	0.44703	0.470898	0.633614	0.281881	0.282826	0.360846	0.385743	0.0992539	0.127646	0.133808	0.168807	0.0913417	0.128752	-0.0102895	0.0649329	0.205148	-0.131731	0.341567	0.0142974	0.424875	0.411144	0.0103652	0.503232	0.356297	0.447724		0.403227	0.110047	0.0273217	0.0367082	0.177932	0.41801	0.256799	0.402011	0.403227	0.0264528	0.0531903	0.23821	0.231415	0.0097091	0.34851	0.0646482		0.138876	0.808734	0.587448	0.616613	0.914625	0.996913	0.970387	0.99615	0.996874	0.191266	0.412552	0.383387	0.0853746	0.00308682	0.0296125	0.00384959	0.00312588	1.48005	0.00144418	4	5	53.5877	48.5967	55.7015	55.0556	0.948344	0.95798	0.902055	0.704537		0.179974	0.186512	4.28637	0.230598	1	1	0.11345			1	4.51011	0.164033	0.191266	1	1.46881	0.500224	0.412552	0.383387	0.0853746	0.00308682	0.0296125	0.00384959	0.00312588	0	0
TMCO3	Q6UWJ1	119	4	3	4	3	7.2206	7.6501	1	1	0.635093	0.727918	0.929435	0.805312	0.523202	0.603385	0.504327	0.581067	0.545775	0.603496	0.402095	0.435193	0.51106	0.4295	0.439462	0.466172	0.408156	0.455961	0.341191	0.31819	0.311076	0.319157	0.175583	0.2227	0.171426	0.19333	0.110357	0.092336	0.117869	0.099042	-0.654959	-0.458152	-0.828987	-0.416469	0.113946	0.0546398	0.345954	-0.0189963	-0.106618	-0.0319521	-0.133313	0.00437469	-0.0345715	-0.20404			-0.556556	-0.622728	0.0842927	0.163479	-0.0692849	-0.0644692	-0.119306		0.139164	0.291694	0.0419354	0.258059	0.0527965	0.09736	0.119832		0.142977	0.00028818	0.000124664	0.766357	0.913102	0.274193	0.288021	0.155049	0.800014	0.999712	0.999875	0.233643	0.0868976	0.725807	0.711979	0.844951	0.199986	-1.17928	0.0125197	2	1	46.248	45.7195	55.8777	54.5272	0.967628	0.972699	0.94613	0.961876		0.433202	0.12142	9.21864	0.00613003	1	1	0.101347			1	-3.36472	0.459223	0.00028818	1	-8.71418	0.307992	0.000124664	0.233643	0.0868976	0.274193	0.288021	0.155049	0.199986	-2	3
TPP1	O14773	411	46	45	7	8	9.2305	9.2836	1	1	1.00759	1.00799	0.818036	0.797246	0.793951	0.783637	0.822991	0.776076	0.743159	0.739563	0.691998	0.635114	0.619555	0.587149	0.832916	0.753021	0.724688	0.668292	0.65971	0.633319	0.4568	0.41947	0.344827	0.316355	0.176563	0.150881	0.0122245	0.00525298	0.0265991	0.0243208	0.0109017	0.0114766	-0.0431135	-0.0248407	-0.147206	-0.0695242	-0.159534	-0.113289	-0.200813	-0.172213	-0.53027	-0.594365	-0.965686	-1.06813			0.0111892	-0.0339771	-0.108365	-0.136411	-0.186513	-0.562317	-1.01691		0.0004065	0.0129208	0.0549291	0.0327007	0.0202231	0.0453219	0.0724427		0.034135	0.523893	0.427859	0.282537	0.235584	0.16505	0.00585814	0.000124614	0.999998	0.476107	0.572141	0.717463	0.764416	0.83495	0.994142	0.999875	2.04409e-06	-1.57923	0.00307151	2	6	57.1107	57.3456	53.2941	52.9418	0.77151	0.709183	0.898775	0.918228		0.133077	0.116595	-4.11022	0.00264255	1	1	0.00873875			1	-4.54904	0.243515	0.476107	1	-0.0413385	0.500224	0.427859	0.282537	0.235584	0.16505	0.00585814	0.000124614	2.04409e-06	0	-3

### Sheet: IMI_90min_sig_therm.shift
gene_name	representative	proteinscore	qusm.1.1	qusm.2.1	qupm.1.1	qupm.2.1	ms1intensity.1.1	ms1intensity.2.1	37C_cond1.1.1	37C_cond1.2.1	37C_cond2.1.1	37C_cond2.2.1	44C_cond1.1.1	44C_cond1.2.1	44C_cond2.1.1	44C_cond2.2.1	46.9C_cond1.1.1	46.9C_cond1.2.1	46.9C_cond2.1.1	46.9C_cond2.2.1	49.8C_cond1.1.1	49.8C_cond1.2.1	49.8C_cond2.1.1	49.8C_cond2.2.1	52.9C_cond1.1.1	52.9C_cond1.2.1	52.9C_cond2.1.1	52.9C_cond2.2.1	55.5C_cond1.1.1	55.5C_cond1.2.1	55.5C_cond2.1.1	55.5C_cond2.2.1	58.6C_cond1.1.1	58.6C_cond1.2.1	58.6C_cond2.1.1	58.6C_cond2.2.1	66.3C_cond1.1.1	66.3C_cond1.2.1	66.3C_cond2.1.1	66.3C_cond2.2.1	log2Ratio37C.1.1	log2Ratio37C.2.1	log2Ratio44C.1.1	log2Ratio44C.2.1	log2Ratio46.9C.1.1	log2Ratio46.9C.2.1	log2Ratio49.8C.1.1	log2Ratio49.8C.2.1	log2Ratio52.9C.1.1	log2Ratio52.9C.2.1	log2Ratio55.5C.1.1	log2Ratio55.5C.2.1	log2Ratio58.6C.1.1	log2Ratio58.6C.2.1	log2Ratio66.3C.1.1	log2Ratio66.3C.2.1	meanlog2Ratio37C	meanlog2Ratio44C	meanlog2Ratio46.9C	meanlog2Ratio49.8C	meanlog2Ratio52.9C	meanlog2Ratio55.5C	meanlog2Ratio58.6C	meanlog2Ratio66.3C	StDev_37C	StDev_44C	StDev_46.9C	StDev_49.8C	StDev_52.9C	StDev_55.5C	StDev_58.6C	StDev_66.3C	meanStDev	pValue_less37C	pValue_less44C	pValue_less46.9C	pValue_less49.8C	pValue_less52.9C	pValue_less55.5C	pValue_less58.6C	pValue_less66.3C	pValue_greater37C	pValue_greater44C	pValue_greater46.9C	pValue_greater49.8C	pValue_greater52.9C	pValue_greater55.5C	pValue_greater58.6C	pValue_greater66.3C	collation.log2Ratio	collation.pValue	collation.ratio.count	collation.ratio.start	Meltpnt_cond1_1	Meltpnt_cond1_2	Meltpnt_cond2_1	Meltpnt_cond2_2	Rsq_cond1_1	Rsq_cond1_2	Rsq_cond2_1	Rsq_cond2_2	Plateau	Plateau_relfc_cond1	Plateau_relfc_cond2	Mean_dTm	dTm_pValue	npassedqusmfilter_1	npassedqupmfilter_1	meanhightemp	Significance_in_plateau	StDev_at_sig_temp_too_high	fullfil_all_criteria_collation	distancescore	collation.pValue.corrected	pValue37C	pValue44C	pValue46.9C	pValue49.8C	pValue52.9C	pValue55.5C	pValue58.6C	pValue66.3C	Color_Internalization	Color_Thermalshift
ABHD2	P08910	121	4	3	3	3	6.4841	6.7048	1	1	1	1	0.718666	0.697886	0.763022	0.749189	0.41157	0.367825	0.617536	0.668703	0.188595	0.147966	0.480301	0.40358	0.17752	0.131507	0.317384	0.24142	0.0908102	0.0877256	0.116381	0.130526	0.051751	0.0737808	0.033855	0.0855259	0.019142	0.0413218	0.0146155	0.0276586	0	0	0.0864025	0.102338	0.585386	0.862346	1.34865	1.44759	0.838252	0.876406							0	0.0943702	0.723866	1.39812	0.857329				0	0.0112681	0.19584	0.0699583	0.0269786				0.0608091	0.5	0.721417	0.999538	0.999998	0.999867	0.993215	0.114086	0.00553808	0.5	0.278583	0.00046157	2.24944e-06	0.000132981	0.00678532	0.885914	0.994462	2.97931	0.00150507	3	3	46.039	45.7146	48.7558	48.6105	0.996001	0.999187	0.992551	0.997977	57.6685	0.192646	0.105094	2.80636	0.00398608	1	1	0.0211371			1	10.884	0.220151	0.5	0.278583	0.00046157	2.24944e-06	0.000132981	0.00678532	0.114086	0.00553808	0	3
AGPAT5	Q9NUQ2	281	10	9	6	6	7.628	7.7462	1	1	1	1	0.807102	0.789508	0.762285	0.798868	0.786379	0.767858	0.728041	0.76617	0.605727	0.597042	0.57138	0.545891	0.577322	0.567191	0.491582	0.505209	0.2121	0.211339	0.169969	0.167755	0.0672386	0.0599631	0.0778742	0.0667695	0.0165237	0.0139828	0.0259934	0.0241213	0	0	-0.0824211	0.0170041	-0.111205	-0.00317374	-0.0842154	-0.12922	-0.231944	-0.166952	-0.319477	-0.333196					0	-0.0327085	-0.0571895	-0.106718	-0.199448	-0.326337			0	0.0703042	0.0763898	0.0318229	0.0459562	0.00970085			0.039029	0.5	0.303826	0.187981	0.0573407	0.00455482	0.000183496	0.992942	1	0.5	0.696174	0.812019	0.942659	0.995445	0.999817	0.00705788	2.11488e-07	-0.525785	0.000182939	2	5	50.9843	51.4419	50.4051	50.8773	0.989681	0.982874	0.991537	0.985571	61.6026	0.102134	0.101885	-0.571848	0.224079	1	1	0.0152533			1	-1.53792	0.140071	0.5	0.303826	0.187981	0.0573407	0.00455482	0.000183496	0.00705788	2.11488e-07	0	0
APOE	P02649	425	8	6	7	5	7.599	7.864	1	1	1	1	0.787145	0.84844	0.612571	0.719831	0.82781	0.741094	0.786913	0.571963	0.610735	0.724608	0.783948	0.574089	0.63015	0.616738	0.907178	0.909287	0.491066	0.468842	0.478426	0.72214	0.362636	0.42665	0.405408	0.44534	0.164855	0.21185	0.157338	0.218333	0	0	-0.361754	-0.237155	-0.0730943	-0.373734	0.360211	-0.335927	0.525692	0.560078	-0.0376208	0.623178	0.160854	0.0618518	-0.0673306	0.0434841	0	-0.299454	-0.223414	0.012142	0.542885	0.292778	0.111353	-0.0119233	0	0.0881046	0.212584	0.492244	0.0243143	0.467255	0.0700051	0.0783578	0.179108	0.5	0.0551754	0.110154	0.527638	0.995015	0.941242	0.735424	0.472859	0.5	0.944825	0.889846	0.472362	0.00498545	0.0587583	0.264576	0.527141	0.542885	0.000821364	1	5	56.8624		58.8248	64.5463	0.886126	0.795623	0.740237	0.364315		0.604808	0.258214	4.82315		1	1	0.187835			1	2.24941	0.189192	0.5	0.0551754	0.110154	0.472362	0.00498545	0.0587583	0.264576	0.472859	0	0
ATP6V1G1	O75348	204	6	3	4	3	7.9921	7.8554	1	1	1	1	0.806789	0.828131	0.740517	0.775443	0.742114	0.825286	0.81489	0.686444	0.591053	0.576228	0.661533	0.609557	0.601009	0.595857	0.746931	0.786349	0.43271	0.425467	0.447283	0.584325	0.283192	0.272119	0.357158	0.365104	0.141298	0.193282	0.163241	0.214525	0	0	-0.123659	-0.0948375	0.134965	-0.265753	0.162525	0.0811211	0.31359	0.400203	0.0477873	0.457725	0.334784	0.424068	0.208262	0.150438	0	-0.109248	-0.0653942	0.121823	0.356896	0.252756	0.379426	0.17935	0	0.02038	0.283351	0.057561	0.061245	0.28987	0.0631331	0.0408879	0.102053	0.5	0.166796	0.278287	0.858142	0.99607	0.979603	0.997229	0.936768	0.5	0.833204	0.721713	0.141858	0.00393041	0.0203966	0.00277141	0.0632319	0.989079	0.000357735	3	5	53.068		56.6809	59.3722	0.955708	0.94	0.930721	0.755542		0.504872	0.19096	4.95856		1	1	0.16729			1	3.83071	0.140071	0.5	0.166796	0.278287	0.141858	0.00393041	0.0203966	0.00277141	0.0632319	0	0
CLN5	O75503	133	4	4	3	3	7.1303	7.1797	1	1	1	1	0.845347	0.843757	0.744363	0.785771	0.914123	0.799438	0.791653	0.786141	0.703155	0.696661	0.675283	0.661225	0.971143	0.852955	0.807361	0.704352	0.682079	0.614928	0.417724	0.351977	0.184005	0.185963	0.101476	0.0825514	0.0104919	0.00358256	0.0314832	0.0251837	0	0	-0.183538	-0.102719	-0.207519	-0.0241967	-0.0583508	-0.0753156	-0.26647	-0.276171	-0.70739	-0.804939	-0.8586	-1.17165			0	-0.143129	-0.115858	-0.0668332	-0.271321	-0.756164	-1.01513		0	0.0571478	0.129629	0.011996	0.00685971	0.0689774	0.221361		0.070853	0.5	0.256478	0.29749	0.378964	0.11381	0.0025325	0.000367214	0.999999	0.5	0.743522	0.70251	0.621036	0.88619	0.997467	0.999633	5.97359e-07	-1.77129	0.00691216	2	6	56.8124	56.9204	53.7837	53.2989	0.818714	0.807834	0.889034	0.929939		0.108266	0.106649	-3.32507	0.00553325	1	1	0.00703722			1	-5.95195	0.424789	0.5	0.256478	0.29749	0.378964	0.11381	0.0025325	0.000367214	5.97359e-07	0	-3
DHCR24	Q15392	828	61	51	14	15	9.0319	8.7977	1	1	1	1	0.838873	0.762936	0.744252	0.775451	0.656636	0.580909	0.736576	0.768471	0.350006	0.306844	0.603611	0.549037	0.334469	0.297165	0.537414	0.517341	0.293933	0.274425	0.284214	0.288554	0.262438	0.231157	0.231818	0.220713	0.166818	0.104903	0.14864	0.110969	0	0	-0.172662	0.0234722	0.165741	0.403678	0.786238	0.8394	0.684164	0.799854	-0.0485071	0.072428	-0.178983	-0.0667018	-0.166451		0	-0.0745947	0.28471	0.812819	0.742009	0.0119604	-0.122843	-0.166451	0	0.138688	0.168247	0.0375913	0.0818046	0.085514	0.0793951		0.0844629	0.5	0.20658	0.995651	0.999998	0.999996	0.553102	0.0950629	0.317835	0.5	0.79342	0.00434922	1.66675e-06	3.74172e-06	0.446898	0.904937	0.682165	1.83954	0.00118339	3	3	47.6142	47.1024	52.0222	52.2428	0.969012	0.964524	0.993621	0.993152	65.9477	0.411237	0.176117	4.77421	0.00338949	1	1	0.129805			1	6.84471	0.215169	0.5	0.20658	0.00434922	1.66675e-06	3.74172e-06	0.446898	0.0950629	0.317835	0	3
DHRS1	Q96LJ7	437	9	8	6	5	7.9406	7.9879	1	1	1	1	0.780621	0.778296	0.790857	0.788031	0.640693	0.673605	0.711431	0.708052	0.372516	0.352131	0.46026	0.436377	0.221836	0.224099	0.255515	0.255139	0.0755027	0.0907718	0.0873931	0.0878819	0.0333844	0.0399292	0.0438832	0.0505114	0.00335475	0.00327135	0.0152739	0.0145666	0	0	0.0187953	0.0179327	0.151092	0.071953	0.305146	0.309461	0.203915	0.187149							0	0.018364	0.111522	0.307303	0.195532				0	0.000609939	0.0559595	0.00305147	0.0118557				0.0142953	0.5	0.60485	0.935794	0.999472	0.992114	0.875038	0.999855	1	0.5	0.39515	0.0642065	0.000527616	0.00788641	0.124962	0.000144921	1.19757e-11	0.502835	0.000410566	2	4	48.012	48.3568	48.9855	49.0407	0.999681	0.999037	0.999299	0.999617	56.3768	0.111894	0.103103	0.828668	0.0416451	1	1	0.00331305			1	2.10748	0.140071	0.5	0.39515	0.0642065	0.000527616	0.00788641	0.124962	0.000144921	1.19757e-11	0	1
PLIN2	Q99541	614	10	16	8	13	7.9958	8.1149	1	1	1	1	0.742618	0.733113	0.749864	0.734543	0.634449	0.701677	0.668118	0.658757	0.521756	0.519105	0.461705	0.468002	0.578023	0.558995	0.50385	0.452772	0.430919	0.41883	0.304691	0.323881	0.295999	0.300207	0.212403	0.222002	0.0648788	0.0429227	0.0521876	0.0481518	0	0	0.0140085	0.0028121	0.0745991	-0.0910617	-0.176405	-0.14951	-0.198132	-0.304052	-0.500068	-0.370899	-0.478788	-0.435385			0	0.00841031	-0.00823126	-0.162958	-0.251092	-0.435484	-0.457086		0	0.00791706	0.11714	0.0190174	0.0748967	0.0913367	0.030691		0.0487141	0.5	0.532895	0.467803	0.0661344	0.0151147	0.000703965	0.000504298	0.236517	0.5	0.467105	0.532197	0.933866	0.984885	0.999296	0.999496	0.763483	-1.14366	0.000440258	3	5	52.5767	54.1284	50.7888	50.952	0.874431	0.861701	0.95716	0.956829		0.15383	0.119697	-2.48214	0.0862031	1	1	0.0501697			1	-3.72766	0.140071	0.5	0.467105	0.467803	0.0661344	0.0151147	0.000703965	0.000504298	0.236517	0	0
RMND1	Q9NWS8	262	7	6	7	5	7.9086	7.2051	1	1	1	1	0.827296	0.767703	0.758761	0.740123	0.760342	0.707696	0.743872	0.722225	0.283175	0.273652	0.450255	0.43788	0.102106	0.152172	0.100073	0.150166	0.0630987	0.0993741	0.0579454	0.102783	0.0278686	0.047121	0.0380219	0.051543	0.00826874	0.0046899	0.0141942	0.0179754	0	0	-0.124756	-0.0527844	-0.0315934	0.0293188	0.669048	0.678195		-0.0191461							0	-0.0887704	-0.00113728	0.673621	-0.0191461				0	0.0508919	0.0430714	0.006468					0.0251078	0.5	0.333544	0.497791	0.996342	0.453336	0.428327	0.909912	0.999974	0.5	0.666456	0.502209	0.00365768	0.546664	0.571673	0.0900879	2.55746e-05	0.673621	0.00221752	1	4	48.1084	47.9861	48.6682	48.734	0.99619	0.990128	0.986127	0.988861	55.1437	0.137444	0.104748	0.653807	0.011095	1	1	0.00647932			1	2.71274	0.256812	0.5	0.333544	0.497791	0.00365768	0.453336	0.428327	0.0900879	2.55746e-05	0	1
TMCO3	Q6UWJ1	119	4	3	4	3	7.2206	7.6501	1	1	1	1	0.929435	0.805312	0.823819	0.828918	0.504327	0.581067	0.859362	0.829071	0.402095	0.435193	0.8047	0.590039	0.439462	0.466172	0.642671	0.62639	0.341191	0.31819	0.489812	0.438451	0.175583	0.2227	0.269922	0.265592	0.110357	0.092336	0.185593	0.136062	0	0	-0.174027	0.0416826	0.768905	0.512792	1.00091	0.439156	0.548342	0.4262	0.521646	0.462527	0.620388	0.254112	0.749962		0	-0.0661724	0.640848	0.720035	0.487271	0.492086	0.43725	0.749962	0	0.15253	0.181099	0.397223	0.0863672	0.0418038	0.258996		0.159717	0.5	0.317114	0.999599	0.999829	0.997587	0.997725	0.995524	0.999656	0.5	0.682886	0.00040108	0.000170698	0.0024125	0.0022748	0.00447638	0.000344437	3.52745	0.000587366	6	3	46.7523	47.8591	56.498	55.0419	0.969145	0.974258	0.943836	0.960002		0.431956	0.130878	8.46423	0.0114735	1	1	0.101347			1	12.8266	0.151296	0.5	0.317114	0.00040108	0.000170698	0.0024125	0.0022748	0.00447638	0.000344437	0	3
TPP1	O14773	411	46	45	7	8	9.2305	9.2836	1	1	1	1	0.818036	0.797246	0.787974	0.777427	0.822991	0.776076	0.737565	0.733703	0.691998	0.635114	0.614891	0.582497	0.832916	0.753021	0.719232	0.662996	0.65971	0.633319	0.453361	0.416146	0.344827	0.316355	0.175234	0.149685	0.0122245	0.00525298	0.0263989	0.0241281	0	0	-0.0540153	-0.0363173	-0.158107	-0.0810008	-0.170436	-0.124765	-0.211714	-0.183689	-0.541171	-0.605841	-0.976587	-1.07961			0	-0.0451663	-0.119554	-0.147601	-0.197702	-0.573506	-1.0281		0	0.0125143	0.0545226	0.0322942	0.0198166	0.0457284	0.0728492		0.0339608	0.5	0.404614	0.263281	0.218403	0.151748	0.00525293	0.00011196	0.999998	0.5	0.595386	0.736719	0.781597	0.848252	0.994747	0.999888	2.0678e-06	-1.60161	0.00295986	2	6	57.375	57.6696	53.6843	53.2139	0.768308	0.706052	0.897545	0.914098		0.134809	0.11596	-4.07316	0.00461051	1	1	0.00873875			1	-5.3506	0.287057	0.5	0.404614	0.263281	0.218403	0.151748	0.00525293	0.00011196	2.0678e-06	0	-3
ZNF24	P17028	180	3	5	3	5	6.9889	7.1549	1	1	1	1	0.807757	0.781595	0.728119	0.726708	0.68616	0.671128	0.646914	0.570687	0.511825	0.474324	0.38842	0.401159	0.495991	0.500052	0.37294	0.410462	0.35959	0.326251	0.279053	0.274657	0.153477	0.145949	0.12308	0.128227	0.0415026	0.0379563	0.0426055	0.0437146	0	0	-0.149747	-0.105046	-0.0849717	-0.233887	-0.398033	-0.241697	-0.411373	-0.284831	-0.365817	-0.24835	-0.318422				0	-0.127397	-0.15943	-0.319865	-0.348102	-0.307084	-0.318422		0	0.0316089	0.105299	0.110546	0.0894787	0.0830614			0.0699991	0.5	0.0612132	0.0304816	0.00087999	0.000493893	0.00115021	0.00374863	0.929679	0.5	0.938787	0.969518	0.99912	0.999506	0.99885	0.996251	0.0703209	-1.4529	0.000491932	5	3	50.9101	51.2146	49.1123	49.2494	0.959946	0.964554	0.961479	0.962829	65.5367	0.126954	0.129407	-1.88154	0.00778152	1	1	0.0397295			1	-4.82359	0.140071	0.5	0.0612132	0.0304816	0.00087999	0.000493893	0.00115021	0.00374863	0.0703209	0	-2
