## Supplementary Data Tables for "Pharmacoproteomic profiling identifies secreted markers for aberrant drug action": Supplementary_Table_8_crude_lysate_TPP_source_data.xlsx (part 4 of 15)

### Sheet: crude_TGZ_15min_therm.shift (continued)
gene_name	representative	proteinscore	qusm.1.1	qusm.2.1	qupm.1.1	qupm.2.1	ms1intensity.1.1	ms1intensity.2.1	37C_cond1.1.1	37C_cond1.2.1	37C_cond2.1.1	37C_cond2.2.1	44C_cond1.1.1	44C_cond1.2.1	44C_cond2.1.1	44C_cond2.2.1	46.9C_cond1.1.1	46.9C_cond1.2.1	46.9C_cond2.1.1	46.9C_cond2.2.1	49.8C_cond1.1.1	49.8C_cond1.2.1	49.8C_cond2.1.1	49.8C_cond2.2.1	52.9C_cond1.1.1	52.9C_cond1.2.1	52.9C_cond2.1.1	52.9C_cond2.2.1	55.5C_cond1.1.1	55.5C_cond1.2.1	55.5C_cond2.1.1	55.5C_cond2.2.1	58.6C_cond1.1.1	58.6C_cond1.2.1	58.6C_cond2.1.1	58.6C_cond2.2.1	66.3C_cond1.1.1	66.3C_cond1.2.1	66.3C_cond2.1.1	66.3C_cond2.2.1	log2Ratio37C.1.1	log2Ratio37C.2.1	log2Ratio44C.1.1	log2Ratio44C.2.1	log2Ratio46.9C.1.1	log2Ratio46.9C.2.1	log2Ratio49.8C.1.1	log2Ratio49.8C.2.1	log2Ratio52.9C.1.1	log2Ratio52.9C.2.1	log2Ratio55.5C.1.1	log2Ratio55.5C.2.1	log2Ratio58.6C.1.1	log2Ratio58.6C.2.1	log2Ratio66.3C.1.1	log2Ratio66.3C.2.1	meanlog2Ratio37C	meanlog2Ratio44C	meanlog2Ratio46.9C	meanlog2Ratio49.8C	meanlog2Ratio52.9C	meanlog2Ratio55.5C	meanlog2Ratio58.6C	meanlog2Ratio66.3C	StDev_37C	StDev_44C	StDev_46.9C	StDev_49.8C	StDev_52.9C	StDev_55.5C	StDev_58.6C	StDev_66.3C	meanStDev	pValue_less37C	pValue_less44C	pValue_less46.9C	pValue_less49.8C	pValue_less52.9C	pValue_less55.5C	pValue_less58.6C	pValue_less66.3C	pValue_greater37C	pValue_greater44C	pValue_greater46.9C	pValue_greater49.8C	pValue_greater52.9C	pValue_greater55.5C	pValue_greater58.6C	pValue_greater66.3C	collation.log2Ratio	collation.pValue	collation.ratio.count	collation.ratio.start	Meltpnt_cond1_1	Meltpnt_cond1_2	Meltpnt_cond2_1	Meltpnt_cond2_2	Rsq_cond1_1	Rsq_cond1_2	Rsq_cond2_1	Rsq_cond2_2	Plateau	Plateau_relfc_cond1	Plateau_relfc_cond2	Mean_dTm	dTm_pValue	npassedqusmfilter_1	npassedqupmfilter_1	meanhightemp	Significance_in_plateau	StDev_at_sig_temp_too_high	fullfil_all_criteria_collation	distancescore	collation.pValue.corrected	pValue37C
NEPRO	Q6NW34	105	3	2	3	2	6.6993	6.7184	1	1	1	1	0.899428	0.891019	0.738204	0.887344	0.688871	0.768282	0.593358	0.735223	0.628943	0.698355	0.524177	0.82425	0.44011	0.56135	0.395189	0.609136	0.373614	0.500535	0.323589	0.582254	0.365079	0.429155	0.274645	0.442829	0.282272	0.380925	0.275747	0.402452	0	0	-0.284987	-0.00596225	-0.215332	-0.0634544	-0.262876	0.239123	-0.155321	0.117863	-0.207386	0.218177	-0.41064	0.0452505	-0.033743	0.0793088	0	-0.145475	-0.139393	-0.0118768	-0.0187291	0.00539523	-0.182695	0.0227829	0	0.197301	0.107394	0.354967	0.193171	0.300918	0.322363	0.0799397	0.194507		0.243342	0.158782	0.484949	0.456625	0.508069	0.284935	0.621956		0.756658	0.841218	0.515051	0.543375	0.491931	0.715065	0.378044	-0.182695	0.666584	1	7	53.6174	58.6596	50.1088	56.8045	0.897275	0.909555	0.989048	0.959553		0.162427	0.136534	-2.68181	0.587757	0	1	0.331599			0	-0.340759
NEU1	Q99519	652	18	19	12	10	7.6621	7.4739	1	1	1	1	0.904063	0.848621	0.857149	0.863522	0.737421	0.696025	0.704638	0.723748	0.588619	0.562572	0.547695	0.601041	0.417256	0.39971	0.429802	0.441806	0.341313	0.288186	0.337936	0.343503	0.267923	0.225728	0.275783	0.281364	0.221153	0.172975	0.202487	0.172606	0	0	-0.0768781	0.0251112	-0.0656058	0.056347	-0.10396	0.0954246	0.0427398	0.14446	-0.0143447	0.253324	0.0417108	0.31785	-0.127218	-0.0030875	0	-0.0258835	-0.0046294	-0.00426752	0.0936001	0.11949	0.179781	-0.0651528	0	0.0721174	0.0862336	0.140986	0.0719274	0.18927	0.19526	0.0877736	0.105446		0.350494	0.47588	0.486382	0.841563	0.731995	0.791534	0.242276		0.649506	0.52412	0.513618	0.158437	0.268005	0.208466	0.757724	0.179781	0.285027	1	7	52.1461	50.9881	51.5291	51.6357	0.95793	0.987862	0.988919	0.993173		0.211621	0.112147	0.0153366	0.981352	1	1	0.187546			1	0.129384	0.42742
NEU3	Q9UQ49	126	1	2	1	2	6.3728	6.0209	1	1	1	1	0.755655	0.669932	0.655108	0.669656	0.432364	0.415395	0.365338	0.391977	0.181923	0.324625	0.165632	0.251916	0.0823666	0.207504	0.100188	0.188038	0.0497649	0.151474	0.0729114	0.172187	0.038769	0.137016	0.0627682	0.0958738	0.0522411	0.105733	0.035183	0.108466	0	0	-0.205996	-0.000592994	-0.243015	-0.0837131	-0.135347	-0.36583		-0.142115		0.184905					0	-0.103294	-0.163364	-0.250588	-0.142115	0.184905			0	0.145242	0.112644	0.162977					0.105215		0.249084	0.144402	0.137206	0.601675	0.853056	0.546994	0.270517		0.750916	0.855598	0.862794	0.398325	0.146944	0.453006	0.729483	-0.250588	0.674174	1	4	46.2949	46.203	45.5436	45.815	0.999469	0.992726	0.99814	0.992061	51.2683	0.186276	0.167218	-0.569661	0.057824	0	0	0.0718243			0	-0.428819
NF2	P35240	444	5	6	5	6	6.7366	6.9532	1	1	1	1	0.981733	0.924927	0.870731	0.886001	0.769157	0.777087	0.684868	0.715387	0.466589	0.439332	0.428871	0.407381	0.21002	0.11887	0.196142	0.136723	0.127465	0.0647471	0.118254	0.0806131	0.0927624	0.0582738	0.0927412	0.0718031	0.103508	0.0477046	0.073867	0.0526389	0	0	-0.173105	-0.0620318	-0.167452	-0.119352	-0.121607	-0.108933	-0.0986315								0	-0.117568	-0.143402	-0.11527	-0.0986315				0	0.0785405	0.034012	0.00896177					0.0303786		0.140472	0.0528919	0.0174813	0.605338	0.645044	0.749651	0.340355		0.859528	0.947108	0.982519	0.394662	0.354956	0.250349	0.659645	-0.11527	0.181006	1	4	49.262	49.0934	48.8963	48.6623	0.996012	0.998461	0.998837	0.997881	54.1455	0.176652	0.139134	-0.398384	0.10981	1	1	0.0632529			1	-0.253307	0.332139
NFAT5	O94916	236	4	3	4	3	6.8974	6.4142	1	1	1	1	0.889085	0.879371	0.829911	0.865591	0.646602	0.718738	0.642867	0.690748	0.459575	0.569923	0.426488	0.599877	0.324957	0.377756	0.321331	0.50589	0.286301	0.341815	0.290486	0.45408	0.263081	0.347385	0.262677	0.340196	0.233505	0.320475	0.235088	0.291206	0	0	-0.0993634	-0.022788	-0.00835879	-0.057307	-0.107795	0.0738988	-0.0161873	0.421371	0.0209383	0.40973	-0.00221893	-0.0301731	0.00974348	-0.138169	0	-0.0610757	-0.0328329	-0.0169483	0.202592	0.215334	-0.016196	-0.064213	0	0.054147	0.0346116	0.128477	0.309401	0.274917	0.0197666	0.10459	0.115739		0.17824	0.203897	0.441291	0.737778	0.766252	0.226634	0.27241		0.82176	0.796103	0.558709	0.262222	0.233748	0.773366	0.72759	0.215334	0.597066	1	6	48.8484	50.4791	49.234	52.8695	0.950652	0.949137	0.979499	0.972773	63.3641	0.402212	0.196565	1.38799	0.558078	1	1	0.263147			1	0.175498	0.669076
NFATC2IP	Q8NCF5	106	2		2		6.214		1		1		0.96111		0.805405		0.922001		0.776127		0.766302		0.686301		0.732079		0.598892		0.518831		0.474995		0.451843		0.409023		0.395125		0.344126		0		-0.254986		-0.248475		-0.159072		-0.289703		-0.127353		-0.14364		-0.199371		0	-0.254986	-0.248475	-0.159072	-0.289703	-0.127353	-0.14364	-0.199371																										-0.289703		1	5	59.7458		55.1322		0.91262		0.979076			0.140724	0.135165	-4.61357		0	0	0.344126			0	-0.479552
NFATC3	Q12968	161	2	3	2	3	6.646	6.1935	1	1	1	1	0.886005	0.962886	0.897534	0.863919	0.944316	0.747557	0.849128	0.706105	0.846316	0.717053	0.799658	0.710604	0.736464	0.587496	0.669187	0.568551	0.644727	0.550183	0.606376	0.571063	0.625508	0.557307	0.54206	0.521391	0.609155	0.556055	0.627992	0.532039	0	0	0.0186503	-0.15647	-0.153287	-0.0823008	-0.0818131	-0.0130337	-0.138206	-0.0472878	-0.0884761	0.0537384	-0.206575	-0.096106	0.0439369	-0.0636958	0	-0.0689096	-0.117794	-0.0474234	-0.0927471	-0.0173689	-0.15134	-0.00987946	0	0.123828	0.0501948	0.0486344	0.0642891	0.100561	0.0781133	0.0761078	0.0677161		0.287763	0.0931574	0.199712	0.145063	0.423742	0.111392	0.442209		0.712237	0.906843	0.800288	0.854937	0.576258	0.888608	0.557791	-0.15134	0.227314	1	7	65.9357		59.5859	57.2362	0.680226	0.785019	0.977926	0.942362		0.254704	0.173024	-7.52464		0	1	0.580015			0	-0.300091
NFIA	Q12857	124	2	3	2	3	6.9791	6.6689	1	1	1	1	0.852177	0.776875	0.94198	0.819396	0.762041	0.6971	0.790712	0.660081	0.754089	0.632161	0.751196	0.635465	0.650112	0.472537	0.605956	0.532288	0.550558	0.456838	0.567189	0.489332	0.491586	0.432428	0.539002	0.478299	0.499089	0.405374	0.565866	0.435201	0	0	0.144544	0.0768793	0.0532838	-0.0787229	-0.00554404	0.00752053	-0.101474	0.171779	0.0429335	0.0991302	0.132846	0.145455	0.181161	0.10243	0	0.110712	-0.0127195	0.000988244	0.0351528	0.0710318	0.13915	0.141795	0	0.0478461	0.0933429	0.00923805	0.193219	0.039737	0.00891603	0.0556716	0.0559964		0.905597	0.439401	0.547793	0.58016	0.880097	0.985588	0.9138		0.0944034	0.560599	0.452207	0.41984	0.119903	0.0144121	0.0861996	0.13915	0.385812	1	7	61.5519	56.2217	58.2992	54.3613	0.831796	0.872575	0.961372	0.955001		0.231626	0.165813	-2.5566	0.521065	0	1	0.452231			0	0.0766851
NFIB	O00712	133	2		2		6.6841		1		1		0.83911		0.931218		0.790808		0.733559		0.634548		0.597206		0.562987		0.635888		0.548468		0.594413		0.539394		0.54132		0.49413		0.474661		0		0.150259		-0.108415		-0.0875018		0.175671		0.116059		0.0051417		-0.0579928		0	0.150259	-0.108415	-0.0875018	0.175671	0.116059	0.0051417	-0.0579928																										0.175671		1	5	61.5467		57.5871		0.663802		0.873809			0.269026	0.172049	-3.9596		0	0	0.474661			0	0.124054
NFIC	P08651	592	15	12	9	9	8.0396	7.7607	1	1	1	1	0.909012	0.794136	0.889308	0.889279	0.765795	0.675712	0.770338	0.74167	0.716607	0.63625	0.719243	0.728559	0.70155	0.596703	0.688646	0.700434	0.651328	0.555286	0.672341	0.669427	0.614954	0.547323	0.635514	0.653158	0.686544	0.558808	0.666279	0.580543	0	0	-0.0316157	0.16325	0.00853394	0.134368	0.00529744	0.195451	-0.0267827	0.231235	0.0458101	0.269697	0.0474449	0.25504	-0.0432251	0.0550502	0	0.0658174	0.0714509	0.100374	0.102226	0.157753	0.151242	0.00591255	0	0.137791	0.0889781	0.134459	0.182446	0.158312	0.146792	0.0694911	0.114784		0.689109	0.770189	0.758625	0.713295	0.803556	0.808546	0.538118		0.310891	0.229811	0.241375	0.286705	0.196444	0.191454	0.461882	0.157753	0.303975	1	6	70.9601		61.6622	61.7636	0.523663	0.737166	0.879038	0.871251		0.364806	0.213692	-9.24725		1	1	0.622676			0	0.100814
NFIL3	Q16649	97	2		2		6.5777		1		1		0.929089		0.835456		0.837709		0.73836		0.749527		0.761134		0.659709		0.647543		0.572948		0.539663		0.448106		0.450491		0.495727		0.488397		0		-0.153252		-0.182125		0.0221689		-0.0268544		-0.086345		0.00765812		-0.0214921		0	-0.153252	-0.182125	0.0221689	-0.0268544	-0.086345	0.00765812	-0.0214921																										-0.182125		1	3	60.7416		57.0251		0.896329		0.972337			0.188308	0.155398	-3.71641		0	0	0.488397			0	-0.34002
NFIX	Q14938	118	3	3	3	3	6.8109	6.4277	1	1	1	1	0.877207	0.897589	0.86165	0.875413	0.803802	0.740305	0.705473	0.75388	0.676566	0.69888	0.676674	0.7514	0.66289	0.649626	0.661047	0.627903	0.653067	0.537126	0.665916	0.542549	0.627551	0.496004	0.58641	0.548829	0.59993	0.390833	0.500528	0.347094	0	0	-0.0258156	-0.0360911	-0.18825	0.0262167	0.000228724	0.104537	-0.00401668	-0.049068	0.0281079	0.0144942	-0.0978227	0.146005	-0.261342	-0.171229	0	-0.0309533	-0.0810166	0.052383	-0.0265424	0.0213011	0.024091	-0.216286	0	0.00726591	0.151651	0.0737572	0.0318561	0.00962636	0.172412	0.0637192	0.063786		0.0523571	0.294046	0.750696	0.224001	0.901547	0.5621	0.0653749		0.947643	0.705954	0.249304	0.775999	0.0984531	0.4379	0.934625	-0.216286	0.64778	1	8	68.5929	61.3063	59.3172	56.9513	0.48504	0.844032	0.833014	0.954686		0.26592	0.168754	-6.81542	0.217165	1	1	0.423811			0	-0.384327
NFKB1	P19838	495	11	14	8	12	7.46	7.4113	1	1	1	1	0.850573	0.817904	0.859362	0.865696	0.602521	0.558091	0.623337	0.630097	0.404355	0.377229	0.401502	0.415827	0.163024	0.159372	0.177523	0.182678	0.063047	0.0626964	0.0777832	0.0865647	0.0321957	0.0425736	0.0574833	0.063407	0.0195923	0.0319924	0.0331849	0.0416417	0	0	0.0148305	0.0819293	0.0490017	0.175075	-0.0102169	0.140544	0.122925	0.196904							0	0.0483799	0.112038	0.0651637	0.159915				0	0.0474461	0.0891471	0.106604	0.0523106				0.0591016		0.807002	0.836869	0.726901	0.927646	0.933717	0.941648	0.897643		0.192998	0.163131	0.273099	0.0723545	0.0662835	0.0583521	0.102357	0.159915	0.0260907	1	5	48.1975	47.8506	48.4495	48.4039	0.999418	0.999231	0.999769	0.999751	54.9675	0.11124	0.112889	0.402662	0.147998	1	1	0.0257923			1	0.103617	0.116294
NFKB2	Q00653	503	10	3	10	3	7.0619	6.7145	1	1	1	1	0.743393	0.661872	0.729693	0.740092	0.45637	0.362655	0.446052	0.440042	0.219162	0.155432	0.212981	0.201112	0.0980275	0.0476644	0.114278	0.0735761	0.0711973	0.0380623	0.0786298	0.0502966	0.057636	0.0241589	0.0652488	0.0321219	0.0558672	0.0181344	0.0634281	0.031127	0	0	-0.0268373	0.161152	-0.0329929	0.279042	-0.0412766	0.371714									0	0.0671574	0.123024	0.165219					0	0.132929	0.220642	0.292028					0.1614		0.697473	0.712538	0.714798	0.858104	0.858939	0.880732	0.823451		0.302527	0.287462	0.285202	0.141896	0.141061	0.119268	0.176549	0.165219	0.579651	1	4	46.424	45.6034	46.3728	46.2978	0.99839	0.999093	0.998947	0.999555	51.7381	0.134155	0.129919	0.321586	0.51677	1	1	0.0370008			1	0.110497	0.65552
NFKBIA	P25963	151	4	3	4	3	7.1247	6.8008	1	1	1	1	0.885409	0.888241	0.904742	0.88063	0.725272	0.791964	0.799613	0.742512	0.68189	0.67413	0.714409	0.699614	0.440967	0.439573	0.432789	0.455342	0.222752	0.191159	0.242992	0.272358	0.126109	0.0831413	0.179139	0.161997	0.0891762	0.059718	0.108358	0.0731949	0	0	0.0311625	-0.0124155	0.140781	-0.0930201	0.0672111	0.0535334	-0.0270062	0.0508465	0.125473	0.510733	0.506406	0.962332			0	0.00937349	0.0238804	0.0603723	0.0119202	0.318103	0.734369		0	0.0308144	0.165322	0.00967158	0.0550501	0.27242	0.322388		0.122238		0.629317	0.564142	0.964096	0.594588	0.826681	0.904192	0.993079		0.370683	0.435858	0.0359044	0.405412	0.173319	0.0958077	0.00692139	0.0603723	0.0725115	1	4	51.5164	51.5307	52.0179	51.6171	0.99681	0.99739	0.997686	0.996381	61.8962	0.101535	0.101407	0.293924	0.280372	1	1	0.0744471			1	-0.0254925	0.204225
NFKBIB	Q15653	297	6	4	5	4	6.8441	6.8532	1	1	1	1	0.876806	0.894377	0.907232	0.930462	0.766334	0.802867	0.810938	0.845172	0.733344	0.709198	0.723788	0.807099	0.522948	0.543992	0.520425	0.58723	0.266431	0.251044	0.313904	0.272642	0.161442	0.114605	0.188099	0.18613	0.134967	0.0763021	0.118419	0.0864393	0	0	0.0492132	0.0570647	0.0816185	0.0740841	-0.0189235	0.186558	-0.00697762	0.110338	0.236561	0.119071	0.220478	0.699634			0	0.0531389	0.0778513	0.083817	0.0516804	0.177816	0.460056		0	0.00555187	0.00532763	0.145297	0.0829549	0.0830778	0.338815		0.094432		0.976527	0.984609	0.717822	0.729897	0.898433	0.847174	0.49246		0.0234733	0.0153909	0.282178	0.270103	0.101567	0.152826	0.50754	0.13099	0.124175	2	2	52.6364	52.5266	52.8484	53.0695	0.995542	0.993182	0.997838	0.993588	63.8339	0.102989	0.100991	0.377434	0.092407	1	1	0.102429			1	0.0661014	0.272523
NFKBIL1				0		0																																																																																																					0	0				0
NFRKB	Q6P4R8	89	1	3	1	2	4.0446	6.2896	1	1	1	1	1.09762	0.864617	0.602064	0.811027	0.939278	0.676356	0.520915	0.536988	0.768032	0.428858	0.586984	0.365184	0.679395	0.266981	0.40293	0.189798	0.380785	0.195174	0.378923	0.167398	0.35573	0.181848	0.366778	0.129805	0.406822	0.143997	0.173185	0.132558	0	0	-0.866384	-0.0923096	-0.850505	-0.332893	-0.387845	-0.231879	-0.753724	-0.492273	-0.0070712	-0.221475	0.0441233	-0.486385	-1.23208		0	-0.479347	-0.591699	-0.309862	-0.622998	-0.114273	-0.221131	-1.23208	0	0.547353	0.366007	0.110285	0.184874	0.151607	0.375126		0.247893		0.216213	0.131246	0.0784793	0.0658367	0.239841	0.278797	0.219245		0.783787	0.868754	0.921521	0.934163	0.760159	0.721203	0.780755	-1.23208	0.473473	1	8	56.1381	48.8245	50.0773	47.5382	0.918528	0.988941	0.90075	0.997096	61.6026	0.334452	0.15962	-3.67355	0.442777	0	0	0.152872			0	-1.70185
NFS1	Q9Y697	905	32	32	14	15	8.2844	8.0925	1	1	1	1	0.848282	0.818456	0.84358	0.874157	0.686702	0.673561	0.6859	0.714032	0.596981	0.598321	0.579206	0.646189	0.425861	0.434092	0.435542	0.475321	0.320695	0.323913	0.335412	0.366818	0.206965	0.211955	0.213127	0.239426	0.0374486	0.0396759	0.053277	0.0513506	0	0	-0.00801849	0.0949871	-0.00168688	0.0841791	-0.0436071	0.111037	0.032427	0.130904	0.0647332	0.179457	0.0423259	0.175825			0	0.0434843	0.0412461	0.0337149	0.0816654	0.122095	0.109076		0	0.0728359	0.0607164	0.10935	0.0696335	0.0811216	0.0943982		0.0697222		0.723193	0.743622	0.630882	0.827295	0.860196	0.825195	0.951062		0.276807	0.256378	0.369118	0.172705	0.139804	0.174805	0.048938	0.122095	0.201196	1	6	51.5994	51.5946	51.3407	51.9282	0.974785	0.978947	0.987276	0.988092		0.11183	0.106684	0.0374522	0.910219	1	1	0.0385622			1	0.0545638	0.351327
NFU1	Q9UMS0	243	8	5	5	4	7.7541	7.1902	1	1	1	1	0.962974	0.941917	0.864343	0.918796	0.820691	0.832109	0.780333	0.89578	0.805746	0.819895	0.708722	0.878467	0.728067	0.692679	0.688495	0.759316	0.604294	0.571387	0.606998	0.673694	0.50522	0.468064	0.556029	0.561647	0.422598	0.381681	0.462202	0.425981	0	0	-0.155893	-0.0358561	-0.0727493	0.106373	-0.185106	0.0995505	-0.0806241	0.132513	0.00644041	0.237624	0.13825	0.262959	0.129239	0.158422	0	-0.0958746	0.0168117	-0.0427776	0.0259446	0.122032	0.200605	0.14383	0	0.084879	0.126658	0.201282	0.150711	0.163471	0.0881831	0.0206358	0.104478		0.178039	0.559063	0.407064	0.576015	0.758625	0.904072	0.967817		0.821961	0.440937	0.592936	0.423985	0.241375	0.095928	0.0321826	0.14383	0.266069	1	8	61.4882	61.2751	58.549	59.611	0.844194	0.941512	0.927462	0.976138		0.157216	0.135736	-2.30166	0.0511529	1	1	0.402139			0	0.0827556
NFX1	Q12986	320	5	9	5	9	6.646	6.716	1	1	1	1	0.948178	0.944626	0.914906	0.936113	0.854659	0.883376	0.813585	0.880241	0.816478	0.844858	0.814774	0.907965	0.729929	0.776733	0.661827	0.802044	0.649348	0.706582	0.561704	0.728337	0.518535	0.607291	0.444108	0.605857	0.40636	0.408822	0.378589	0.390856	0	0	-0.051535	-0.0130616	-0.0710567	-0.00512873	-0.00301485	0.103927	-0.141302	0.0462633	-0.209181	0.0437484	-0.223529	-0.00341135	-0.102129	-0.0648351	0	-0.0322983	-0.0380927	0.050456	-0.0475192	-0.0827165	-0.11347	-0.0834819	0	0.0272048	0.0466181	0.0756191	0.132628	0.178848	0.155647	0.0263706	0.080367		0.170988	0.227065	0.740769	0.350716	0.315626	0.245143	0.0699506		0.829012	0.772935	0.259231	0.649284	0.684374	0.754857	0.930049	-0.11347	0.696382	1	7	61.8151	64.5239	57.1243	60.2279	0.822141	0.769871	0.982369	0.956231		0.13605	0.117006	-4.49341	0.16089	1	1	0.384722			1	-0.250972	0.745179
NFXL1	Q6ZNB6	892	15	15	14	12	6.9675	6.9669	1	1	1	1	0.88377	0.866086	0.853161	0.851142	0.736448	0.7179	0.70083	0.686764	0.611546	0.564828	0.581775	0.587225	0.334183	0.316056	0.308773	0.312286	0.11813	0.102312	0.111344	0.097377	0.022677	0.0177738	0.0422036	0.030792	0.0105435	0.00472032	0.0216773	0.0170555	0	0	-0.0508531	-0.0251107	-0.0715191	-0.0639674	-0.0719985	0.0561025	-0.114091	-0.017314							0	-0.0379819	-0.0677432	-0.00794799	-0.0657027				0	0.0182026	0.00533991	0.0905811	0.068432				0.0365111		0.104002	0.0177237	0.460702	0.20206	0.0284403	0.980549	0.912754		0.895998	0.982276	0.539298	0.79794	0.97156	0.0194508	0.0872459	-0.0677432	0.102263	1	3	50.2439	49.9261	49.9535	49.6652	0.994766	0.995227	0.992482	0.99031	57.6098	0.100226	0.100262	-0.275603	0.327605	1	1	0.00763189			1	-0.191663	0.24483
NFYA				3		3		6.7331		1		1		0.853409		0.891609		0.75173		0.838044		0.796189		0.843493		0.713212		0.801917		0.706707		0.781144		0.662741		0.76919		0.71057		0.89852		0		0.0631733		0.156812		0.0832653		0.169122		0.144477		0.214895		0.338575	0	0.0631733	0.156812	0.0832653	0.169122	0.144477	0.214895	0.338575																										0.338575		1	8				73.1681		0.430033		0.848583		0.445507	0.245774			0	0	0.71057			0	0.335346
NFYB	P25208	166	4	2	3	2	7.2727	6.8387	1	1	1	1	0.898755	0.830667	0.81945	0.916754	0.818536	0.738943	0.789723	0.847787	0.791525	0.774351	0.707623	0.871586	0.766288	0.740315	0.762726	0.836024	0.703403	0.654865	0.70507	0.755022	0.705343	0.645618	0.688154	0.71442	0.700716	0.621407	0.71634	0.721131	0	0	-0.13327	0.142265	-0.0516986	0.198237	-0.161654	0.170655	-0.00672118	0.175405	0.00341493	0.205321	-0.035593	0.146091	0.0318137	0.214724	0	0.00449746	0.0732694	0.00450042	0.0843417	0.104368	0.0552492	0.123269	0	0.194833	0.176731	0.234978	0.128782	0.142769	0.12847	0.129337	0.141988		0.510388	0.668796	0.50862	0.737809	0.755294	0.67393	0.79682		0.489612	0.331204	0.49138	0.262191	0.244706	0.32607	0.20318	0.123269	0.291222	1	8	73.4498	85.3907	64.1288	65.5499	0.382296	0.484136	0.791338	0.922975		0.384155	0.207963	-14.5809	0.136157	0	1	0.661062			0	0.0560868
NFYC	Q13952	151	6	4	4	3	6.8998	6.7675	1	1	1	1	0.851853	0.836732	0.82101	0.865213	0.69475	0.703337	0.694597	0.717701	0.666707	0.666392	0.600695	0.69777	0.541512	0.575548	0.490118	0.59323	0.347086	0.354664	0.304152	0.374826	0.154612	0.171046	0.182403	0.232758	0.117749	0.142971	0.100431	0.127878	0	0	-0.0532042	0.0482903	-0.000316973	0.0291668	-0.15042	0.0663807	-0.143864	0.0436551	-0.190501	0.0797666	0.238475	0.444444			0	-0.00245693	0.0144249	-0.0420198	-0.0501042	-0.0553671	0.341459		0	0.0717675	0.0208482	0.153301	0.132596	0.191108	0.145642		0.10218		0.484601	0.746541	0.382289	0.34378	0.376223	0.906759	0.055329		0.515399	0.253459	0.617711	0.65622	0.623777	0.0932406	0.944671	0.341459	0.215557	1	7	52.5106	52.9612	51.4684	52.7999	0.977564	0.980899	0.989142	0.982407		0.112301	0.107333	-0.601729	0.482144	1	1	0.114155			1	0.339087	0.365933
NGDN	Q8NEJ9	113	0		0																																																																																																						0	0				0
NGEF				0		0																																																																																																					0	0				0
NGLY1	Q96IV0	156	4	3	3	3	6.6262	6.2159	1	1	1	1	0.603714	0.547257	0.566244	0.589632	0.322803	0.262408	0.312612	0.304519	0.173546	0.252128	0.173642	0.281579	0.0950141	0.18717	0.116619	0.211845	0.0742101	0.165393	0.0916112	0.145437	0.0513158	0.119676	0.0678045	0.161532	0.0355712	0.148856	0.0410207	0.147102	0	0	-0.0924401	0.107597	-0.04628	0.214723	0.000800751	0.159382		0.178658		-0.1855		0.432689			0	0.00757847	0.0842213	0.0800912	0.178658	-0.1855	0.432689		0	0.141448	0.184557	0.112134					0.109534		0.524073	0.682427	0.751599	0.923049	0.575561	0.988293	0.723594		0.475927	0.317573	0.248401	0.0769509	0.424439	0.0117071	0.276406	0.432689	0.681272	1	7	45.0599	44.4454	44.7755	44.888	0.997769	0.99288	0.996696	0.989136	50.3876	0.206329	0.18959	0.0791056	0.823744	1	1	0.0922134	1		1	0.457415	0.733647
NGRN	Q9NPE2	155	2	1	2	1	6.3164	6.2572	1	1	1	1	1.05234	1.07539	1.01437	0.813827	0.802111	1.20884	0.884886	0.769503	0.690962	0.809203	0.779331	0.835387	0.480768	0.580079	0.482308	0.642377	0.396607	0.444151	0.419624	0.333093	0.300188	0.308988	0.368938	0.305141	0.339225	0.394876	0.423389	0.336572	0	0	-0.0530182	-0.402063	0.141689	-0.651624	0.17363	0.0459424	0.00461185	0.147172	0.0813846	-0.415126	0.297511	-0.0180724	0.319741	-0.230482	0	-0.227541	-0.254968	0.109786	0.0758918	-0.166871	0.139719	0.0446293	0	0.246812	0.560957	0.0902886	0.100805	0.351086	0.223151	0.389067	0.245271		0.208267	0.318152	0.832338	0.759971	0.311622	0.730688	0.551191		0.791733	0.681848	0.167662	0.240029	0.688378	0.269312	0.448809	-0.254968	0.500224	1	3	53.579	53.9691	53.7683	54.0089	0.933811	0.86293	0.977199	0.95353	62.4834	0.385189	0.235188	0.114486	0.666916	0	0	0.36705			0	-0.434499
NHEJ1	Q9H9Q4	176	2	1	1	1	6.1699	6.7968	1	1	1	1	0.895688	0.878864	0.823867	0.852736	0.761737	0.939089	0.771995	0.696703	0.64555	0.798849	0.695366	0.79122	0.43496	0.655589	0.480308	0.532893	0.171312	0.39392	0.154073	0.270142	0.0402694	0.154122	0.045849	0.202169	0.0434527	0.0703288	0.0101022	0.0487228	0	0	-0.120586	-0.0435398	0.0192974	-0.430719	0.107243	-0.0138444	0.143075	-0.298947	-0.153012	-0.544186		0.391496			0	-0.0820628	-0.205711	0.0466991	-0.0779359	-0.348599	0.391496		0	0.0544798	0.31821	0.0856214	0.312557	0.276602			0.174578		0.139705	0.264252	0.709134	0.392087	0.162752	0.891979	0.171548		0.860295	0.735748	0.290866	0.607913	0.837248	0.108021	0.828452	0.391496	0.857934	1	7	51.0554	54.594	51.4413	52.1961	0.990466	0.978295	0.970098	0.970161	62.4246	0.101264	0.101109	-1.006	0.634072	0	0	0.0294125			0	0.403987
NHLRC2	Q8NBF2	638	18	13	12	9	7.7569	7.6613	1	1	1	1	0.905925	0.908251	0.923315	0.915511	0.776767	0.764259	0.770204	0.793918	0.619001	0.562374	0.569301	0.598824	0.358203	0.304707	0.35519	0.366628	0.222632	0.185692	0.237647	0.231386	0.13453	0.113479	0.171014	0.166237	0.0849813	0.0635898	0.0946672	0.0733204	0	0	0.0274322	0.0114868	-0.0122417	0.0549289	-0.120751	0.0906016	-0.0121862	0.266893	0.0941582	0.317386	0.346183	0.55082			0	0.0194595	0.0213436	-0.0150749	0.127353	0.205772	0.448502		0	0.0112751	0.0474968	0.149449	0.197338	0.157846	0.1447		0.101158		0.876226	0.680201	0.454897	0.735476	0.841799	0.928605	0.956467		0.123774	0.319799	0.545103	0.264524	0.158201	0.0713954	0.0435332	0.448502	0.0679575	1	7	51.0131	50.3064	50.8667	50.8395	0.996355	0.996589	0.996165	0.997401	59.1365	0.15249	0.136046	0.193292	0.639458	1	1	0.0742856			1	0.477925	0.196354
NHLRC3	Q5JS37	227	6	4	5	4	7.5261	7.5809	1	1	1	1	0.871564	0.895716	0.866766	0.922091	0.732599	0.853422	0.789752	0.862899	0.684344	0.843377	0.731826	0.897756	0.650943	0.818571	0.729907	0.854107	0.624566	0.772895	0.685551	0.823059	0.608317	0.751369	0.670254	0.805491	0.581966	0.689052	0.67568	0.703824	0	0	-0.00796319	0.0418675	0.108375	0.0159323	0.0967779	0.0901453	0.165182	0.0613089	0.134409	0.0907233	0.139885	0.100347	0.215406	0.0306024	0	0.0169522	0.0621539	0.0934616	0.113246	0.112566	0.120116	0.123004	0	0.0352356	0.0653672	0.00468997	0.0734496	0.0308902	0.0279577	0.130676	0.0460333		0.690172	0.796462	0.98871	0.863127	0.938992	0.948077	0.794921		0.309828	0.203538	0.0112899	0.136873	0.0610077	0.0519229	0.205079	0.0934616	0.700908	1	4	67.4823	88.3607	62.6389	66.0168	0.514355	0.273663	0.861867	0.831447		0.356781	0.181717	-13.5936	0.327381	1	1	0.635509			0	0.0174255
NHP2	Q9NX24	100	1	2	1	2	6.4961	7.0616	1	1	1	1	1.09645	0.923508	0.926127	0.867557	0.975134	0.784591	0.923838	0.855387	0.90584	0.75352	0.748094	0.766926	0.849073	0.839553	0.839797	0.821171	0.88415	0.791242	0.889079	0.823658	0.997532	0.84588	1.00272	0.901623	1.18249	1.17536	1.16129	0.935106	0	0	-0.243557	-0.0901662	-0.0779611	0.124635	-0.276037	0.0254403	-0.0158485	-0.0319387	0.00802088	0.0579254	0.00748168	0.0920715	-0.026107	-0.329901	0	-0.166861	0.0233369	-0.125298	-0.0238936	0.0329731	0.0497766	-0.178004	0	0.108463	0.143257	0.213177	0.0113774	0.0352878	0.0598141	0.214814	0.0982739		0.13714	0.572074	0.279254	0.103381	0.793798	0.775809	0.224863		0.86286	0.427926	0.720746	0.896619	0.206202	0.224191	0.775137	-0.178004	0.372803	1	8			77.1256	84.4175			0.345271	0.505494						0	0	1.0482			0	-0.334674
NHS	Q6T4R5	51	0	0	0	0																																																																																																					0	0				0
NHSL1	Q5SYE7	90	1		1		6.7333		1		1		0.900355		0.845365		0.887283		0.660434		0.721031		0.466805		0.610365		0.335029		0.565933		0.321398		0.47559		0.349316		0.400008		0.233001		0		-0.0909199		-0.42598		-0.627242		-0.865385		-0.81627		-0.445185		-0.779694		0	-0.0909199	-0.42598	-0.627242	-0.865385	-0.81627	-0.445185	-0.779694																										-0.865385		1	5	59.9206		49.9267		0.830538		0.959363			0.174118	0.279161	-9.99395		0	0	0.233001			0	-1.22623
NID1	P14543	1029	22	18	15	15	7.7365	7.3452	1	1	1	1	0.922597	1.04427	1.01552	1.04417	0.84685	0.974586	0.914713	0.947567	0.790858	0.965822	0.904691	0.988255	0.702763	0.985763	0.800065	0.970491	0.651355	0.903909	0.717204	0.873588	0.53451	0.79249	0.616398	0.760777	0.378384	0.506032	0.386759	0.422618	0	0	0.13845	-0.00014242	0.111213	-0.040562	0.194007	0.0331252	0.187079	-0.0225261	0.138941	-0.0492245	0.205644	-0.0589191	0.0315843	-0.259873	0	0.0691537	0.0353254	0.113566	0.0822766	0.0448583	0.0733626	-0.114144	0	0.0979995	0.107321	0.11376	0.148213	0.133053	0.187075	0.206091	0.124189		0.749673	0.638677	0.80383	0.711856	0.64162	0.66118	0.288498		0.250327	0.361323	0.19617	0.288144	0.35838	0.33882	0.711502	-0.114144	0.653893	1	8	61.7833		60.1008	62.2953	0.767313		0.967804	0.973026		0.100026	0.101609	-0.585225		1	1	0.404689			0	-0.251846
NIF3L1	Q9GZT8	610	33	25	12	14	8.3161	8.0753	1	1	1	1	0.911895	0.896431	0.996965	1.02132	0.831997	0.791948	0.892857	0.949084	0.802963	0.818056	0.898289	1.03382	0.730492	0.7839	0.884977	0.968486	0.723947	0.723054	0.862507	0.969478	0.636574	0.701551	0.847148	0.959889	0.76638	0.947694	0.724484	0.650295	0	0	0.128676	0.188173	0.101849	0.261131	0.161845	0.337707	0.276772	0.305062	0.252653	0.423105	0.412286	0.452318	-0.0811049	-0.543327	0	0.158424	0.18149	0.249776	0.290917	0.337879	0.432302	-0.312216	0	0.0420711	0.112629	0.124353	0.0200042	0.120528	0.0283074	0.326841	0.0968416		0.940916	0.868374	0.892255	0.984535	0.921351	0.985272	0.202833		0.0590838	0.131626	0.107745	0.0154649	0.0786493	0.0147278	0.797167	0.432302	0.0632631	1	7	73.771		64.1333	59.4862	0.506877		0.890941	0.963266		0.486363	0.445917	-11.9612		1	1	0.68739			0	0.456913
NIFK	Q9BYG3	63	2	3	2	3	6.6224	6.5613	1	1	1	1	0.780553	0.737726	0.72487	0.694332	0.619372	0.612675	0.618807	0.559533	0.533373	0.500515	0.462917	0.461106	0.303753	0.285122	0.280171	0.270224	0.212849	0.160214	0.194724	0.195646	0.165359	0.101366	0.159223	0.122609	0.129972	0.0594903	0.137324	0.0719433	0	0	-0.106775	-0.0874599	-0.0013168	-0.130898	-0.20439	-0.118314	-0.116591	-0.0774244	-0.128398	0.28825	-0.0545506				0	-0.0971177	-0.0661076	-0.161352	-0.0970076	0.0799258	-0.0545506		0	0.0136581	0.0916281	0.0608646	0.0276948	0.294614			0.08141		0.0315502	0.246798	0.0829717	0.063406	0.616611	0.687554	0.839696		0.96845	0.753202	0.917028	0.936594	0.383389	0.312446	0.160304	-0.0971177	0.198297	1	2	49.3869	48.8841	48.7298	48.0126	0.991691	0.997145	0.994877	0.995267	60.898	0.129091	0.10429	-0.764285	0.22307	0	1	0.0947313			0	-0.229762
NINJ1	Q92982	32	0	1	0	1		6.8925		1		1		0.831658		1.05121		0.830136		1.13771		1.05673		0.849955		1.0211		1.06076		0.956871		1.03639		0.85828		0.908075		0.715748		0.749097		0		0.337987		0.454711		-0.314146		0.0549631		0.115163		0.0813642		0.065701	0	0.337987	0.454711	-0.314146	0.0549631	0.115163	0.0813642	0.065701																										0.454711		1	3				59.4691				0.767823						0	0	0.715748			0	0.485978
NIP7	Q9Y221	122	4	4	4	4	6.953	6.5539	1	1	1	1	1.41646	1.31762	1.43423	1.50638	1.66502	1.34617	1.53536	1.5845	2.08031	1.90614	2.06543	2.15194	1.66797	1.48058	1.56316	1.57573	0.564452	0.53223	0.450384	0.520982	0.0913691	0.199423	0.21452	0.287522	0.117332	0.0941533	0.12443	0.132676	0	0	0.0179813	0.193151	-0.116969	0.235158	-0.0103544	0.174984	-0.0936276	0.0898618	-0.325695	-0.0308149	1.23134	0.527839			0	0.105566	0.0590947	0.0823149	-0.00188288	-0.178255	0.879587		0	0.123863	0.248992	0.131054	0.129747	0.208512	0.497447		0.191374		0.779548	0.603078	0.731187	0.493468	0.219973	0.878908	0.803981		0.220452	0.396922	0.268813	0.506532	0.780027	0.121092	0.196019	0.879587	0.278672	1	7	55.7018	55.6769	55.5116	55.5664	0.46188	0.571229	0.483688	0.444251	56.0832	0.238043	0.254871	-0.150374	0.0378234	1	1	0.105743	1		0	1.03706
NIPA1	Q7RTP0	96	1		1		6.6518		1		1		0.831061		1.01681		0.971599		0.833846		0.769763		0.81807		0.640999		0.734655		0.68406		0.595388		0.570601		0.421978		0.040237		0.0844729		0		0.291018		-0.220579		0.0878093		0.196745		-0.200293		-0.435315				0	0.291018	-0.220579	0.0878093	0.196745	-0.200293	-0.435315																											-0.435315		1	7	60.0938		56.8951		0.658752		0.956164			0.10851	0.103458	-3.19867		0	0	0.040237			0	-0.668416
NIPAL3	Q6P499	69	2	3	2	2	7.0455	6.7565	1	1	1	1	0.945042	0.931387	0.842545	0.8984	0.774599	0.801702	0.729012	0.843348	0.816076	0.904421	0.793633	0.790018	0.82805	0.76657	0.721929	0.795004	0.796795	0.720735	0.697807	0.710006	0.728043	0.642891	0.659127	0.684644	0.570001	0.456607	0.480151	0.399487	0	0	-0.165625	-0.0520227	-0.0875075	0.0730623	-0.040233	-0.195109	-0.19786	0.0525436	-0.191382	-0.0216366	-0.143467	0.0907796	-0.247475	-0.192804	0	-0.108824	-0.00722263	-0.117671	-0.0726583	-0.106509	-0.0263438	-0.220139	0	0.0803289	0.11354	0.109514	0.177062	0.120028	0.165638	0.0386583	0.100596		0.153125	0.471441	0.185269	0.332623	0.214166	0.429577	0.0393244		0.846875	0.528559	0.814731	0.667377	0.785834	0.570423	0.960676	-0.220139	0.400588	1	8		66.3348	60.863	60.8444		0.665926	0.807624	0.869097		0.100006	0.150905	-5.48111		0	1	0.439819			0	-0.389326
NIPBL	Q6KC79	700	13	18	12	16	7.4386	7.3907	1	1	1	1	0.81522	0.829452	0.868916	0.732858	0.691253	0.593634	0.753935	0.572648	0.698083	0.527898	0.767232	0.54987	0.658896	0.489434	0.658786	0.482622	0.598611	0.490713	0.630744	0.472704	0.595739	0.479383	0.644409	0.474652	0.638704	0.499959	0.743809	0.53482	0	0	0.0920271	-0.178625	0.125225	-0.0519259	0.136266	0.0588322	-0.000241049	-0.0202214	0.0754374	-0.0539411	0.113296	-0.014308	0.219785	0.0972459	0	-0.0432988	0.0366498	0.097549	-0.0102312	0.0107482	0.049494	0.158516	0	0.19138	0.125265	0.0547537	0.0141282	0.0914844	0.0902297	0.0866484	0.0817361		0.40143	0.624879	0.879734	0.246206	0.552409	0.710013	0.882597		0.59857	0.375121	0.120266	0.753794	0.447591	0.289987	0.117403	0.158516	0.646064	1	8	69.3775		62.198	50.6675	0.514266	0.852517	0.921818	0.947027		0.688195	0.236603	-12.9447		1	1	0.569331			0	0.101803
NIPSNAP1	Q9BPW8	571	23	21	8	8	8.8041	8.6022	1	1	1	1	0.704399	0.63551	0.751772	0.752018	0.439255	0.369834	0.521556	0.517877	0.294175	0.252432	0.373883	0.396531	0.178538	0.163767	0.267183	0.275548	0.122999	0.101755	0.166127	0.178825	0.0573828	0.0473534	0.0939015	0.0942058	0.00714911	0.00462249	0.0191771	0.0132125	0	0	0.0939017	0.242854	0.247764	0.485732	0.34591	0.651536	0.581602	0.750662	0.433637	0.813451					0	0.168378	0.366748	0.498723	0.666132	0.623544			0	0.105325	0.168268	0.21611	0.119543	0.26857			0.146303		0.867441	0.900141	0.905358	0.959822	0.905896	0.947794	0.99008		0.132559	0.0998587	0.0946416	0.0401777	0.0941039	0.0522058	0.00991994	0.666132	0.00955203	1	5	46.5074	45.6966	47.8325	47.7758	0.993052	0.993883	0.994795	0.993819	58.6667	0.134657	0.102053	1.70218	0.0525417	1	1	0.0058858			1	0.760199	0.0733027
NIPSNAP2	O75323	347	13	12	7	8	8.2624	7.9801	1	1	1	1	0.722244	0.681587	0.765098	0.762557	0.460659	0.385692	0.54513	0.535036	0.305783	0.266133	0.399507	0.402712	0.179123	0.163782	0.268418	0.27981	0.11242	0.0991176	0.162284	0.177703	0.0436082	0.0423322	0.0861348	0.0920641	0.00220054	0.00443059	0.00822017	0.0127887	0	0	0.08316	0.161947	0.242901	0.472186	0.385713	0.597601	0.583529	0.77267	0.529625	0.842251					0	0.122553	0.357544	0.491657	0.678099	0.685938			0	0.0557107	0.162129	0.149827	0.133743	0.22106			0.120412		0.901003	0.901234	0.932442	0.955892	0.928681	0.979008	0.965617		0.0989968	0.0987659	0.0675575	0.0441083	0.0713194	0.0209924	0.0343826	0.678099	0.0106917	1	5	46.7598	46.0786	48.1111	47.9461	0.995209	0.993857	0.996385	0.994683	58.608	0.125681	0.101808	1.60943	0.0442877	1	1	0.00331557			1	0.775721	0.0763277
NIPSNAP3A	Q9UFN0	518	28	26	11	12	8.4612	8.1774	1	1	1	1	0.945007	0.9146	0.975246	0.98349	0.893414	0.798122	0.908321	0.941211	0.865746	0.813829	0.937482	0.990793	0.82184	0.82206	0.933951	0.98203	0.824072	0.753776	0.908961	0.96205	0.762958	0.754927	0.931987	0.950991	0.997903	1.10092	1.02745	0.874203	0	0	0.0454407	0.10477	0.0238742	0.237908	0.114847	0.283858	0.184489	0.256522	0.141449	0.351976	0.288707	0.333094	0.0421016	-0.332672	0	0.0751055	0.130891	0.199353	0.220505	0.246712	0.310901	-0.145285	0	0.0419524	0.151345	0.119509	0.0509352	0.148865	0.0313867	0.265005	0.101125		0.880262	0.781836	0.872377	0.948463	0.871632	0.977316	0.290071		0.119738	0.218164	0.127623	0.0515366	0.128368	0.0226842	0.709929	0.310901	0.0027883	1	7			66.5798	66.609			0.882933	0.915748						1	1	0.950829			0	0.299451
NISCH	Q9Y2I1	326	9	6	8	5	7.2647	6.9186	1	1	1	1	0.888328	0.861191	0.932959	0.886305	0.770824	0.737549	0.783219	0.741585	0.646744	0.531614	0.551521	0.537624	0.209065	0.105831	0.21966	0.174175	0.0932699	0.0366345	0.111329	0.0803499	0.0673971	0.0168526	0.0847978	0.0558442	0.0670145	0.011924	0.0555847	0.0171454	0	0	0.0707223	0.0414712	0.0230149	0.00787326	-0.229779	0.0162191	0.0713196	0.718783							0	0.0560968	0.0154441	-0.10678	0.395051				0	0.0206837	0.0107068	0.173947	0.457826				0.132633		0.918817	0.854919	0.272431	0.781481	0.820555	0.810288	0.598644		0.0811827	0.145081	0.727569	0.218519	0.179445	0.189712	0.401356	0.395051	0.527729	1	5	50.0839	49.2755	49.9675	49.4124	0.99128	0.990583	0.998888	0.996166	55.3198	0.106356	0.116144	0.0102894	0.985162	1	1	0.0363651			1	0.408598	0.615629
NIT1	Q86X76	652	25	28	11	13	8.4798	8.4221	1	1	1	1	0.932811	0.911768	0.964862	0.964083	0.866989	0.798332	0.906322	0.919329	0.835561	0.798763	0.881383	0.909954	0.792105	0.769833	0.871031	0.898679	0.736991	0.672394	0.808925	0.815308	0.671601	0.616361	0.706503	0.689737	0.620969	0.532264	0.498387	0.389743	0	0	0.0487382	0.0804907	0.0640102	0.203593	0.0770243	0.188027	0.137031	0.223261	0.13436	0.278038	0.0730908	0.16227	-0.317254	-0.449621	0	0.0646144	0.133801	0.132526	0.180146	0.206199	0.117681	-0.383437	0	0.0224524	0.0986998	0.0784907	0.0609735	0.101596	0.0630595	0.0935979	0.0648588		0.923308	0.846963	0.873757	0.925225	0.893288	0.884711	0.0544062		0.0766919	0.153037	0.126243	0.0747754	0.106712	0.115289	0.945594	-0.383437	0.208227	1	8		70.5273	61.7762	61.377		0.672726	0.931896	0.940156		0.19714	0.102453	-8.95065		1	1	0.444065			0	-0.601129
NIT2	Q9NQR4	906	43	38	16	16	8.8113	8.5585	1	1	1	1	0.917136	0.909508	0.919812	0.911169	0.810266	0.807288	0.822994	0.838255	0.768999	0.752036	0.779488	0.799772	0.57576	0.56592	0.605919	0.64007	0.329229	0.308739	0.351873	0.355295	0.138357	0.127693	0.174734	0.177258	0.0878537	0.0786368	0.110559	0.1004	0	0	0.00420352	0.00263225	0.0224852	0.0543045	0.0195451	0.0887871	0.0736571	0.17763	0.0959647	0.202631	0.336764	0.473171			0	0.00341788	0.0383949	0.0541661	0.125644	0.149298	0.404967		0	0.00111106	0.0224996	0.0489615	0.0735202	0.0754246	0.0964541		0.0454244		0.928082	0.874958	0.818971	0.875123	0.890788	0.94689	0.99031		0.0719176	0.125042	0.181029	0.124877	0.109212	0.0531103	0.00968986	0.404967	0.0200952	1	7	53.4209	53.1733	53.6451	53.5873	0.991555	0.993777	0.990208	0.987788	64.1275	0.102449	0.101031	0.319123	0.128752	1	1	0.0832453			1	0.421459	0.102161
NKIRAS1				1		1		6.4964		1		1		0.6181		0.706691		0.396383		0.428265		0.26774		0.260647		0.14769		0.184331		0.100881		0.151867		0.0786265		0.0931631		0.059764		0.052919		0		0.193239		0.111611		-0.038736		0.319727		0.59015					0	0.193239	0.111611	-0.038736	0.319727	0.59015																												0.59015		1	6		45.6763		46.2643		0.997717		0.992926	52.9711	0.162844	0.163709	0.588014		0	0	0.052919	1		0	0.661648
NKIRAS2	Q9NYR9	134	5	6	4	4	6.9998	6.9161	1	1	1	1	0.714291	0.6742	0.697183	0.689964	0.447723	0.467405	0.465489	0.433504	0.295649	0.319706	0.266379	0.296017	0.17294	0.20821	0.176828	0.204098	0.124832	0.166437	0.125647	0.16865	0.0902659	0.128873	0.0879687	0.124114	0.0757848	0.110313	0.0789734	0.120864	0	0	-0.0349744	0.0333439	0.0561378	-0.10863	-0.150406	-0.111067	0.0320817	-0.0287774		0.0190522					0	-0.000815249	-0.0262459	-0.130736	0.00165211	0.0190522			0	0.0483084	0.116508	0.0278175	0.0430339				0.0471336		0.492405	0.401828	0.0475348	0.517265	0.89564	0.0588025	0.884917		0.507595	0.598172	0.952465	0.482735	0.10436	0.941197	0.115083	-0.130736	0.301537	1	4	46.4921	46.5395	46.5286	46.2719	0.995344	0.994162	0.997152	0.995624	53.3234	0.19987	0.170203	-0.115562	0.469413	1	1	0.093049			1	-0.273367	0.44373
NKRF	O15226	313	8	8	8	8	6.9868	6.7735	1	1	1	1	0.820278	0.808487	0.830993	0.861455	0.643297	0.587945	0.602926	0.599945	0.384339	0.341354	0.332085	0.356624	0.210324	0.128628	0.202838	0.143568	0.116907	0.0740299	0.116968	0.0845139	0.0635413	0.0518405	0.0800658	0.0782646	0.0518871	0.0402497	0.0575804	0.0460418	0	0	0.0187229	0.0915513	-0.0935055	0.0291495	-0.210825	0.0631346	-0.052286								0	0.0551371	-0.032178	-0.073845	-0.052286				0	0.0514975	0.0867302	0.193718					0.0829865		0.814211	0.346191	0.342617	0.648589	0.751258	0.912776	0.959738		0.185789	0.653809	0.657383	0.351411	0.248742	0.0872243	0.0402617	-0.073845	0.536389	1	4	48.3388	47.7738	48.0423	47.9321	0.997354	0.998595	0.997429	0.999272	54.0868	0.138443	0.139704	-0.0690772	0.832665	1	1	0.0460684			1	-0.199577	0.622589
NKTR	P30414	148	0	3	0	3		6.6331		1		1		1.05485		1.19842		1.05685		0.77483		1.02325		1.06662		0.901015		0.900405		1.04854		0.743716		0.872092		0.844448		0.997954		0.679795		0		0.184093		-0.447813		0.0598997		-0.000977486		-0.495553		-0.0464711		-0.553873	0	0.184093	-0.447813	0.0598997	-0.000977486	-0.495553	-0.0464711	-0.553873																										-0.553873		1	8				64.6383				0.738693						0	0	0.679795			0	-0.82219
NLE1	Q9NVX2	514	12	10	8	7	7.4749	7.2732	1	1	1	1	1.05995	1.00174	1.18924	0.964853	1.18911	1.05337	1.23816	0.963575	1.36786	1.15639	1.41596	1.27987	1.2894	1.10207	1.48588	1.23004	1.33116	1.05338	1.44849	1.20788	1.31932	1.01165	1.43677	1.12001	1.03242	0.795289	1.19557	0.804289	0	0	0.166039	-0.0541255	0.0583108	-0.128547	0.0498629	0.146375	0.204613	0.158485	0.121864	0.197459	0.123037	0.146802	0.211677	0.016234	0	0.055957	-0.0351182	0.098119	0.181549	0.159661	0.13492	0.113955	0	0.15568	0.132129	0.0682444	0.0326177	0.0534537	0.0168049	0.138199	0.074641		0.649695	0.385554	0.854508	0.959777	0.926007	0.972037	0.774364		0.350305	0.614446	0.145492	0.0402229	0.0739931	0.0279626	0.225636	0.181549	0.41334	1	5														1	1	0.913853			0	0.131678
NLN	Q9BYT8	1464	55	71	27	28	8.2685	8.182	1	1	1	1	0.895142	0.882784	0.906999	0.925438	0.73296	0.726818	0.737003	0.765427	0.62232	0.626133	0.626368	0.677706	0.510355	0.514002	0.543076	0.57048	0.40916	0.407136	0.40983	0.434025	0.163079	0.157123	0.146452	0.155556	0.00954844	0.00612475	0.017965	0.0131187	0	0	0.0189839	0.0680752	0.00793658	0.074672	0.00935195	0.114189	0.0896529	0.150403	0.00235845	0.0922685	-0.155144	-0.014459			0	0.0435296	0.0413043	0.0617703	0.120028	0.0473135	-0.0848013		0	0.0347128	0.0471891	0.0741307	0.0429565	0.063576	0.099479		0.0517206		0.836567	0.783705	0.776011	0.921103	0.758134	0.22042	0.970473		0.163433	0.216295	0.223989	0.0788967	0.241866	0.77958	0.0295269	0.120028	0.0790207	1	5	52.6963	52.6728	52.5681	52.8313	0.950364	0.95351	0.95966	0.963969		0.108285	0.103556	0.015165	0.919121	1	1	0.00783659			1	0.0518827	0.212945
NLRC3				10		1		7.6124		1		1		0.996236		0.87201		1.00238		0.872027		1.00339		0.931748		0.949322		0.964923		0.998827		0.989782		0.974748		0.918365		0.856243		1.18656		0		-0.192143		-0.200984		-0.106875		0.0235166		-0.0131242		-0.0859619		0.47069	0	-0.192143	-0.200984	-0.106875	0.0235166	-0.0131242	-0.0859619	0.47069																										0.47069		1	8				98.0893				0.256649						0	0	0.856243			0	0.506703
NLRP4	Q96MN2	38	1		1		6.9873		1		1		0.91027		0.896033		0.732338		0.73691		0.484273		0.460578		0.209231		0.307717		0.0663382		0.137685				0.0715256		0.0149531		0.0047817		0		-0.0227433		0.00897753		-0.072375		0.556503								0	-0.0227433	0.00897753	-0.072375	0.556503																													0.556503		1	5	49.2896		49.7364		0.999706		0.995667		57.3162	0.101687	0.100228	0.44674		0	0	0.0047817			0	0.618006
NLRX1	Q86UT6	664	14	11	12	10	7.4583	6.9396	1	1	1	1	0.842043	0.818757	0.873954	0.834942	0.688952	0.642659	0.666536	0.649156	0.526674	0.488561	0.443551	0.462918	0.189043	0.183746	0.156864	0.14063	0.0279124	0.0146991	0.0428831	0.032823	0.0146743	0.00892183	0.0286205	0.0196038	0.0124623	0.00403174	0.0160919	0.0120387	0	0	0.0536635	0.0282403	-0.0477205	0.014513	-0.247811	-0.0777839	-0.269197	-0.385808							0	0.0409519	-0.0166038	-0.162797	-0.327502				0	0.017977	0.0440058	0.120227	0.0824564				0.0529332		0.904197	0.343977	0.153187	0.0560814	0.906254	0.973985	0.823067		0.0958031	0.656023	0.846813	0.943919	0.0937456	0.026015	0.176933	-0.327502	0.0560525	1	5	49.0414	48.6865	48.7766	48.4818	0.992063	0.989987	0.997854	0.993497	55.2611	0.100063	0.100035	-0.234758	0.415834	1	1	0.00824702			1	-0.528579	0.175366
NMD3	Q96D46	507	13	8	8	8	7.4721	7.0712	1	1	1	1	0.849941	0.855114	0.863099	0.889536	0.75614	0.781696	0.719402	0.769302	0.617476	0.691764	0.55385	0.632351	0.245046	0.265931	0.210607	0.238223	0.0156644	0.0249059	0.0395059	0.0520812	0.00817501	0.016832	0.0338971	0.0429714	0.0130651	0.0110718	0.0223587	0.0256924	0	0	0.0221624	0.0569358	-0.0718566	-0.0230593	-0.156888	-0.129555	-0.218499	-0.158736							0	0.0395491	-0.047458	-0.143221	-0.188618				0	0.0245885	0.0345049	0.0193274	0.0422588				0.0241359		0.868159	0.151157	0.0302822	0.0500121	0.964284	0.93547	0.930822		0.131841	0.848843	0.969718	0.949988	0.0357165	0.06453	0.0691778	-0.143221	0.373299	1	4	49.8497	50.4817	49.561	50.0402	0.98459	0.982284	0.990871	0.991376	55.8483	0.100022	0.100027	-0.365126	0.454367	1	1	0.0120684			1	-0.28956	0.496817
NME1	P15531	76	8	5	1	1	8.9593	8.9316	1	1	1	1	0.919902	0.919791	0.951922	0.946473	0.820624	0.86942	0.861644	0.976727	0.811507	0.886459	0.818274	0.977166	0.850642	0.810547	0.874356	0.893948	0.812078	0.826987	0.851577	0.912357	0.715988	0.768734	0.825865	0.912364	0.271537	0.217337	0.217264	0.188236	0	0	0.0493628	0.0412562	0.0703701	0.167901	0.0119821	0.140549	0.0396679	0.141296	0.0685176	0.141734	0.205971	0.247126	-0.321701	-0.207392	0	0.0453095	0.119136	0.0762654	0.0904821	0.105126	0.226548	-0.264547	0	0.00573221	0.0689651	0.0909104	0.0718621	0.0517717	0.0291013	0.0808283	0.0498964		0.9716	0.87633	0.777071	0.837121	0.893335	0.971167	0.0677286		0.0283996	0.12367	0.222929	0.162879	0.106665	0.0288334	0.932271	0.226548	0.124213	1	7			61.4873	62.2401			0.872496	0.947051						1	0	0.20275			0	0.190044
NME2	P22392	792	15	45	1	5	9.437	9.3103	1	1	1	1	0.91052	0.881802	0.956215	0.952967	0.834214	0.78138	0.832274	0.91982	0.848456	0.823101	0.808844	0.893839	0.828121	0.887228	0.886489	0.975503	0.81795	0.781012	0.847698	0.97254	0.779112	0.747182	0.856382	0.972329	0.22588	0.206045	0.225016	0.168733	0	0	0.0706443	0.111972	-0.00335832	0.235327	-0.0689787	0.118946	0.0982611	0.136842	0.0515385	0.316413	0.136424	0.379984	-0.00552479	-0.28822	0	0.0913081	0.115984	0.0249834	0.117551	0.183976	0.258204	-0.146873	0	0.029223	0.168776	0.132882	0.0272808	0.187295	0.172223	0.199896	0.114697		0.929157	0.745458	0.582721	0.948226	0.801396	0.859719	0.243899		0.0708429	0.254542	0.417279	0.0517738	0.198604	0.140281	0.756101	0.258204	0.115913	1	7			61.7336	59.3377			0.855124	0.933362						1	0	0.196875			0	0.231102
NME2P1	O60361	20	1		1		7.2332		1		1		0.929048		1.18431		0.919295		0.858242		0.869633		0.845303		1.8832		1.48949		0.834565		1.15429		0.80106		0.833829		0.743751		0.333109		0		0.350218		-0.0991437		-0.0409386		-0.33837		0.467908		0.0578413		-1.15883		0	0.350218	-0.0991437	-0.0409386	-0.33837	0.467908	0.0578413	-1.15883																										-1.15883		1	8			58.9883				0.642189							0	0	0.333109			0	-1.60683
NME3	Q13232	538	19	15	9	6	8.6757	8.3535	1	1	1	1	0.883882	0.886514	0.89991	0.904965	0.819194	0.77837	0.802419	0.853945	0.762207	0.779275	0.779585	0.852876	0.696144	0.747301	0.752191	0.809089	0.68538	0.694024	0.711918	0.77333	0.620994	0.63279	0.663857	0.729252	0.215109	0.179623	0.20794	0.150871	0	0	0.0259275	0.0297187	-0.029849	0.133687	0.032525	0.130205	0.111713	0.114608	0.0548052	0.1561	0.0962936	0.204689	-0.0489	-0.251659	0	0.0278231	0.0519192	0.0813649	0.113161	0.105453	0.150491	-0.150279	0	0.00268073	0.115638	0.0690701	0.00204726	0.071626	0.0766473	0.143372	0.0601351		0.978347	0.680076	0.827919	0.995928	0.857476	0.889967	0.18891		0.0216527	0.319924	0.172081	0.00407183	0.142524	0.110033	0.81109	0.113161	0.262947	1	5	61.6845	61.8639	59.4433	60.1417	0.581997	0.61209	0.829348	0.830932		0.124847	0.105048	-1.98171	0.0315429	1	1	0.179405			1	0.0429759	0.408566
NME6	O75414	283	7	3	3	2	7.4241	7.0185	1	1	1	1	0.934898	0.889631	0.889832	0.936465	0.781292	0.714112	0.810168	0.808236	0.775162	0.730319	0.783921	0.796417	0.675519	0.62357	0.738043	0.750277	0.589036	0.650692	0.626696	0.707716	0.443492	0.503456	0.503522	0.539069	0.0292566	0.115275	0.0830532	0.145723	0	0	-0.0712761	0.0740192	0.0523599	0.178627	0.0162102	0.124998	0.127708	0.266871	0.0894105	0.121197	0.183146	0.0986038			0	0.00137155	0.115494	0.0706041	0.197289	0.105304	0.140875		0	0.102739	0.0892845	0.0769246	0.0984035	0.0224768	0.0597803		0.0642299		0.506009	0.840762	0.791051	0.892071	0.952318	0.907209	0.820338		0.493991	0.159238	0.208949	0.107929	0.0476824	0.0927914	0.179662	0.105304	0.450955	1	6	57.9531	58.973	57.4057	58.0598	0.812288	0.699886	0.908747	0.887038		0.133744	0.108796	-0.730317	0.351284	1	1	0.0722659			1	0.0327855	0.557692
NME7	Q9Y5B8	431	8	4	8	4	7.2839	6.8045	1	1	1	1	0.933468	0.877818	0.849865	0.885171	0.766018	0.755514	0.715508	0.764394	0.596732	0.595151	0.538579	0.584105	0.153195	0.168346	0.131838	0.188042	0.0279927	0.0519545	0.0537168	0.0876379	0.0254549	0.0526898	0.0449831	0.063661	0.024543	0.028273	0.0237361	0.0512596	0	0	-0.135366	0.012034	-0.0984095	0.0168573	-0.147925	-0.0270287	-0.2166	0.159619							0	-0.0616662	-0.0407761	-0.0874768	-0.0284906				0	0.104228	0.0815059	0.0854866	0.266027				0.107449		0.278223	0.304002	0.192473	0.452153	0.965199	0.852093	0.732137		0.721777	0.695998	0.807527	0.547847	0.0348005	0.147907	0.267863	-0.0874768	0.273751	1	4	49.7294	49.7627	49.3004	49.714	0.994323	0.990801	0.987167	0.99356	55.4373	0.100009	0.100025	-0.238894	0.368587	1	1	0.026408			1	-0.217258	0.417112
NMI	Q13287	664	17	13	12	10	7.3357	7.1993	1	1	1	1	0.9013	0.88194	0.922811	0.947955	0.805595	0.795715	0.818789	0.824902	0.779879	0.778958	0.780008	0.838795	0.653519	0.625283	0.658514	0.693873	0.48869	0.453371	0.474547	0.496907	0.250832	0.235495	0.276315	0.288283	0.145185	0.132972	0.152235	0.12299	0	0	0.0340283	0.104138	0.0234358	0.0519709	0.0002385	0.106774	0.0109865	0.150162	-0.042368	0.132284	0.139589	0.291785	0.0684081		0	0.069083	0.0377033	0.0535064	0.0805742	0.0449581	0.215687	0.0684081	0	0.0495749	0.0201774	0.0753321	0.0984119	0.123498	0.107619		0.0678019		0.85053	0.884847	0.750711	0.773247	0.651338	0.892035	0.423796		0.14947	0.115153	0.249289	0.226753	0.348662	0.107965	0.576204	0.215687	0.0588647	1	7	55.6774	55.154	54.9668	55.1395	0.963811	0.981354	0.982244	0.983907		0.11203	0.103295	-0.362581	0.318789	1	1	0.137612			1	0.175956	0.180799
NMNAT1	Q9HAN9	246	7	10	5	5	7.2116	7.2301	1	1	1	1	1.18197	0.901649	1.23697	1.13825	1.61637	1.12626	1.99605	1.5787	4.73386	2.91237	5.65206	4.81143	5.16026	3.45549	6.27783	5.74229	3.18733	2.00221	4.33945	3.75842	2.72813	1.82919	3.84819	3.28017	0.811763	0.486245	0.800155	0.424064	0	0	0.0656209	0.336185	0.304388	0.487194	0.25576	0.724272	0.282823	0.732734	0.445161	0.908532	0.496271	0.842564	-0.0207786	-0.197404	0	0.200903	0.395791	0.490016	0.507779	0.676847	0.669417	-0.109091	0	0.191318	0.129264	0.331288	0.318135	0.327652	0.244866	0.124893	0.208427		0.81136	0.927757	0.858053	0.867254	0.895022	0.919434	0.216618		0.18864	0.0722433	0.141947	0.132746	0.104978	0.0805658	0.783382	0.676847	0.193512	1	6					-0.500248			-0.400268		0.337799	1.09998			1	1	0.612109			0	0.774096
NMNAT3	Q96T66	65	1		1		6.4418		1		1		0.755877		0.690446		0.383997		0.367147		0.163786		0.185682		0.102716		0.147373		0.0856812		0.116713		0.0491689		0.051528		0.0022537		0.0194961		0		-0.130624		-0.0647365		0.181021										0	-0.130624	-0.0647365	0.181021																														0.181021		1	4	46.0407		45.7823		0.994381		0.9915		51.0335	0.157464	0.154192	-0.258403		0	0	0.0022537			0	0.130993
NMRAL1	Q9HBL8	486	16	10	11	8	7.5255	7.274	1	1	1	1	0.650854	0.498708	0.678597	0.685652	0.246509	0.12841	0.296998	0.287247	0.137167	0.0924106	0.138777	0.124755	0.109178	0.0888952	0.108184	0.0974888	0.103054	0.0822391	0.0940777	0.0887798	0.0887752	0.0712411	0.0885749	0.0823019	0.0641857	0.0488738	0.079903	0.0646423	0	0	0.0602213	0.45928	0.268809	1.16153											0	0.259751	0.715169						0	0.282177	0.631249						0.304475		0.7915	0.822391	0.762369	0.718527	0.472339	0.745018	0.96151		0.2085	0.177609	0.237631	0.281473	0.527661	0.254982	0.0384901	0.715169	0.266081	1	3	44.9556	44.0373	45.3033	45.2533	0.993679	0.997041	0.997312	0.998	48.6848	0.190213	0.174711	0.781837	0.231206	1	1	0.0565297			1	0.823801	0.411875
NMRK1				0		0																																																																																																					0	0				0
NMT1	P30419	704	25	21	12	12	8.0407	7.8159	1	1	1	1	0.884753	0.892033	0.8847	0.911651	0.760524	0.75633	0.724131	0.783374	0.569652	0.541749	0.519504	0.567508	0.145174	0.114461	0.163876	0.168746	0.0187824	0.0178505	0.0452645	0.0495823	0.0162351	0.0138095	0.0395561	0.0385701	0.0188311	0.0107952	0.0227145	0.0182579	0	0	-8.63132e-05	0.0313846	-0.0707426	0.0506855	-0.132946	0.0670169	0.174823	0.559992							0	0.0156491	-0.0100286	-0.0329646	0.367408				0	0.0222533	0.0858626	0.141395	0.272356				0.104373		0.749125	0.447893	0.398624	0.846321	0.97627	0.977367	0.859089		0.250875	0.552107	0.601376	0.153679	0.0237296	0.0226325	0.140911	0.367408	0.165662	1	5	49.5119	49.4402	49.3777	49.6868	0.992466	0.993438	0.994864	0.996228	54.9088	0.100004	0.100009	0.0561766	0.757092	1	1	0.0148132			1	0.372743	0.317365
NMT2	O60551	365	11	13	8	11	7.562	7.5019	1	1	1	1	0.852569	0.854831	0.84537	0.887886	0.608686	0.610598	0.561899	0.589969	0.240491	0.197358	0.186839	0.234623	0.0201305	0.0173217	0.0469696	0.0590108	0.0122269	0.015343	0.0307784	0.0353926	0.00607868	0.00863118	0.0236326	0.0250104	0.00384298	0.00446257	0.0145271	0.012949	0	0	-0.0122339	0.0547359	-0.115389	-0.0495838	-0.364189	0.249527									0	0.021251	-0.0824864	-0.0573308					0	0.0473548	0.0465312	0.433962					0.131962		0.680006	0.120813	0.441207	0.942516	0.98421	0.961554	0.964992		0.319994	0.879187	0.558793	0.0574845	0.0157903	0.0384455	0.0350082	-0.0824864	0.143979	1	3	47.5361	47.5277	47.251	47.5016	0.99746	0.996636	0.997899	0.999636	51.4445	0.1	0.110603	-0.155611	0.340464	1	1	0.00415277			1	-0.210785	0.294814
NNMT	P40261	650	66	54	11	10	9.4606	9.2718	1	1	1	1	0.875542	0.893714	0.883845	0.893979	0.79824	0.803782	0.782615	0.831137	0.772429	0.80023	0.737102	0.776656	0.692255	0.692544	0.61928	0.636034	0.430836	0.417388	0.30681	0.309533	0.083049	0.0596418	0.0663322	0.0557848	0.0125931	0.00882449	0.0242851	0.0155214	0	0	0.0136171	0.000427987	-0.0285183	0.0482834	-0.0675382	-0.0431391	-0.160711	-0.122801	-0.489793	-0.431297					0	0.00702256	0.00988257	-0.0553386	-0.141756	-0.460545			0	0.00932613	0.054307	0.0172528	0.0268068	0.0413632			0.0248427		0.760001	0.580178	0.0690676	0.0423126	0.0201881	0.157969	0.976061		0.239999	0.419822	0.930932	0.957687	0.979812	0.842031	0.0239385	-0.602301	0.000703966	2	5	54.1976	54.2227	52.9196	52.9767	0.924253	0.937006	0.962152	0.967846	63.7752	0.101269	0.100381	-1.26199	0.000609392	1	1	0.0107088			1	-0.885003	0.0173551
NNT	Q13423	2313	131	107	44	41	8.9554	8.8133	1	1	1	1	0.903508	0.875623	0.941142	0.94518	0.798725	0.775421	0.817867	0.84502	0.792166	0.776126	0.768616	0.823727	0.604159	0.589357	0.414625	0.446546	0.139916	0.113182	0.0523728	0.0503604	0.00752654	0.00789274	0.0204549	0.0170961	0.00737873	0.00694596	0.0160855	0.0129487	0	0	0.0588749	0.110279	0.0341663	0.124006	-0.0435393	0.0858757	-0.543124	-0.400334							0	0.084577	0.0790861	0.0211682	-0.471729				0	0.0363483	0.0635261	0.0915102	0.100968				0.0584704		0.906092	0.835578	0.600638	0.0478125	0.0306022	0.959481	0.964623		0.0939083	0.164422	0.399362	0.952187	0.969398	0.0405189	0.0353767	-0.471729	0.0139291	1	5	52.4546	52.1996	51.6435	51.8212	0.954368	0.952082	0.984256	0.98334	58.9016	0.100085	0.100001	-0.594759	0.0619988	1	1	0.00716234			1	-0.715646	0.0843043
NOA1				1		1		7.1991		1		1		0.844141		0.840335		0.559356		0.631186		0.519656		0.481245		0.161528		0.18094		0.0614599		0.0871026		0.0424493		0.0688659		0.017204		0.0387461		0		-0.00651986		0.1743		-0.110786		0.163732							0	-0.00651986	0.1743	-0.110786	0.163732																													0.1743		1	3		48.5022		48.622		0.985661		0.996487	56.1419	0.100202	0.100184	0.119782		0	0	0.017204			0	0.122276
NOB1	Q9ULX3	162	1	2	1	2	5.9858	6.1965	1	1	1	1	0.729866	0.749246	0.700646	0.786843	0.546619	0.583105	0.438485	0.475763	0.384115	0.386067	0.334885	0.375103	0.270312	0.254344	0.241476	0.269604	0.215182	0.170509	0.211505	0.180929	0.145728	0.151944	0.124764	0.153851	0.138184	0.134094	0.0811326	0.114549	0	0	-0.0589454	0.0706355	-0.31801	-0.293512	-0.197869	-0.0415659	-0.162745	0.0840582	-0.0248669	0.085576		0.0179869			0	0.00584504	-0.305761	-0.119717	-0.0393435	0.0303545	0.0179869		0	0.0916275	0.0173224	0.110523	0.174516	0.078095			0.0786807		0.528639	0.0127447	0.184092	0.401758	0.659983	0.275497	0.158442		0.471361	0.987255	0.815908	0.598242	0.340017	0.724503	0.841558	-0.305761	0.0552847	1	3	47.7401	47.9172	46.8368	47.381	0.986701	0.993684	0.983731	0.988947	55.496	0.218837	0.1734	-0.719802	0.128326	0	0	0.0978406			0	-0.50038
NOC2L	Q9Y3T9	320	8	11	7	9	7.1878	7.0892	1	1	1	1	0.964894	0.946914	0.978455	0.963408	0.808521	0.696015	0.608787	0.599826	0.36207	0.316643	0.208488	0.253675	0.0900921	0.0981548	0.0923168	0.106774	0.0415026	0.0477599	0.0517471	0.0593923	0.0205057	0.0249076	0.0393135	0.0375308	0.0150732	0.00775306	0.0272343	0.0177793	0	0	0.0201361	0.0249125	-0.409349	-0.214573	-0.796303	-0.319877									0	0.0225243	-0.311961	-0.55809					0	0.00337743	0.137728	0.336884					0.119497		0.966376	0.0963186	0.128414	0.839789	0.998088	0.928931	0.947111		0.0336241	0.903681	0.871586	0.160211	0.00191197	0.0710692	0.0528886	0.0225243	0.328601	1	2	48.8299	48.3611	47.6611	47.6913	0.999506	0.999267	0.997657	0.997236	51.9729	0.126457	0.141553	-0.919276	0.0595091	1	1	0.0114131			1	-0.0745827	0.464868
NOC3L	Q8WTT2	56	0	3	0	3		6.2475		1		1		0.843083		0.638135		0.484159		0.34205		0.23884		0.22188		0.125027		0.145706		0.0959484		0.114237		0.0857274		0.0849934		0.0573343		0.0858245		0		-0.401813		-0.501276		-0.106264									0	-0.401813	-0.501276	-0.106264																														-0.501276		1	3		46.9355		45.3432		0.997094		0.997293	50.916	0.189332	0.172826	-1.59231		0	0	0.0573343			0	-0.753969
NOC4L				2		1		6.4705		1		1		0.651363		0.507729		0.176288		0.256777		0.0906031		0.203936		0.0845793		0.126348		0.0707363		0.0952821		0.0418454		0.0801216		0.0316143		0.0359933		0		-0.359402		0.542587		1.17048									0	-0.359402	0.542587	1.17048																														1.17048		1	4		44.7935		44.1269		0.997463		0.993244	49.9766	0.163352	0.163053	-0.666538		0	0	0.0316143			0	1.41436
NOL10	Q9BSC4	188	4	2	4	2	6.6801	6.4409	1	1	1	1	0.97965	1.00031	0.966091	0.989614	0.767302	0.652854	0.724865	0.542722	0.488398	0.254787	0.474481	0.247328	0.347039	0.0798456	0.33631	0.104131	0.287437	0.0497365	0.299069	0.0739219	0.263653	0.0283974	0.262102	0.0595657	0.25471	0.0169886	0.264808	0.0376874	0	0	-0.020108	-0.0155151	-0.0820813	-0.266547	-0.0417051	-0.0428685	-0.0453069		0.0572339		-0.008509		0.056093		0	-0.0178116	-0.174314	-0.0422868	-0.0453069	0.0572339	-0.008509	0.056093	0	0.00324766	0.130437	0.000822674					0.0336268		0.0408144	0.154912	0.00437855	0.712531	0.781761	0.747466	0.76552		0.959186	0.845088	0.995621	0.287469	0.218239	0.252534	0.23448	-0.0422868	0.955076	1	4	49.3321	47.9726	49.7928	47.3898	0.957944	0.99644	0.976996	0.993131	51.4445	0.269808	0.245511	-0.0610804	0.968729	0	1	0.135849			0	-0.158645
NOL11	Q9H8H0	428	9	4	8	4	7.1437	6.8752	1	1	1	1	1.25519	1.19122	1.41968	1.3308	1.66474	1.41512	1.77218	1.63722	2.45594	2.20857	2.91243	2.46209	2.64595	2.43624	2.81403	2.3995	1.54568	1.32099	1.40607	1.24328	0.366974	0.316478	0.45243	0.419052	0.130841	0.0425139	0.116026	0.0886818	0	0	0.177667	0.159854	0.090228	0.210328	0.245948	0.156771	0.0888529	-0.0219196	-0.136576	-0.0874642	0.302018	0.405024			0	0.168761	0.150278	0.201359	0.0334667	-0.11202	0.353521		0	0.0125956	0.0849233	0.063058	0.078328	0.034727	0.0728362		0.0494954		0.983217	0.878993	0.930633	0.673012	0.0686896	0.953951	0.698429		0.0167833	0.121007	0.0693668	0.326988	0.93131	0.0460492	0.301571	0.353521	0.0985567	1	7	58.6324	58.54	58.5409	58.5096	-0.0693202	0.141106	-0.106834	0.121813	59.0778	0.153661	0.151507	-0.0609076	0.338084	1	1	0.0866774			0	0.354732
NOL12	Q9UGY1	43	1		1		7.7481		1		1		0.921455		0.957823		0.686402		0.845817		0.574868		0.652389		0.446201		0.504039		0.379986		0.419024		0.325176		0.435694		0.403733		0.517176		0		0.0558448		0.301293		0.182502		0.175842		0.141085		0.422097		0.357255		0	0.0558448	0.301293	0.182502	0.175842	0.141085	0.422097	0.357255																										0.422097		1	7	51.1378		53.5484		0.934788		0.973697		57.0814	0.466069	0.39585	2.41065		0	0	0.403733	1		0	0.443677
NOL3	O60936	57	1		1		6.5273		1		1		0.923473		0.847094		0.639252		0.969722		0.646251		0.923956		0.730338		0.520776		0.820551		0.500754		0.456878		0.49566		1.0571		0.970238		0		-0.124547		0.601186		0.515728		-0.487902		-0.712491		0.117543		-0.123706		0	-0.124547	0.601186	0.515728	-0.487902	-0.712491	0.117543	-0.123706																										-0.712491		1	6					0.4542		0.931244		50.3289	0.816868	0.613149			0	0	0.970238	1		0	-1.02792
NOL6	Q9H6R4	444	9	7	7	7	6.5454	6.6782	1	1	1	1	1.49833	1.42389	1.47051	1.70165	1.15133	0.89632	1.21286	1.26459	0.429708	0.191208	0.424268	0.446627	0.119536	0.0541632	0.193672	0.117187	0.0899491	0.0560058	0.133401	0.0734335	0.0843975	0.0381429	0.101068	0.0559183	0.0554824	0.0190497	0.0640207	0.035324	0	0	-0.0270389	0.257091	0.0751087	0.496581	-0.018379	1.22393	0.696176								0	0.115026	0.285845	0.602773	0.696176				0	0.20091	0.298026	0.878442					0.344344		0.716645	0.797783	0.74522	0.927866	0.941699	0.890167	0.822504		0.283355	0.202217	0.25478	0.0721338	0.0583012	0.109833	0.177496	0.696176	0.311075	1	5	49.6998	48.6029	49.714	49.7232	0.871525	0.908393	0.86769	0.807067	50.1527	0.172323	0.192966	0.5673	0.409658	1	1	0.037266	1		1	0.799166	0.451651
NOL7	Q9UMY1	234	5	4	5	3	7.5611	6.4197	1	1	1	1	1.03526	1.05251	1.12621	1.01077	1.01012	1.05181	1.16728	1.00639	1.27588	1.04223	1.55777	1.37432	1.53731	1.25366	1.82851	1.45834	1.8175	1.60097	2.01407	1.64557	1.67601	1.47048	1.86877	1.40539	1.20119	0.90397	1.3567	0.991727	0	0	0.121488	-0.0583728	0.208621	-0.0636736	0.287987	0.399055	0.250262	0.218179	0.148154	0.0396411	0.157064	-0.0653092	0.175632	0.133669	0	0.0315578	0.0724737	0.343521	0.234221	0.0938977	0.0458772	0.15465	0	0.127181	0.192541	0.0785367	0.0226864	0.0767305	0.157241	0.0296726	0.0855737		0.607426	0.655707	0.948983	0.978233	0.833219	0.624565	0.957076		0.392574	0.344293	0.0510168	0.021767	0.166781	0.375435	0.0429237	0.234221	0.398059	1	5				66.4217	0.262114	0.329399	0.217179	-0.106393						1	1	1.05258			0	0.199995
NOL8	Q76FK4	587	8	9	8	9	6.8892	7.2118	1	1	1	1	1.02045	1.10675	1.0688	1.14324	0.969021	1.19194	1.07371	1.25088	0.989394	1.12375	1.02719	1.18632	0.895029	1.02305	0.909194	1.05893	0.860502	1.01122	0.845226	1.02466	0.814393	1.0073	0.858104	1.0324	0.781056	1.00625	0.896861	1.09351	0	0	0.0667787	0.0467941	0.148005	0.0696276	0.0540869	0.0781793	0.0226533	0.049731	-0.0258411	0.0190518	0.0754277	0.0355042	0.199458	0.119977	0	0.0567864	0.108816	0.0661331	0.0361921	-0.00339465	0.055466	0.159717	0	0.0141312	0.055421	0.0170359	0.0191468	0.031744	0.0282301	0.0562018	0.0277389		0.944557	0.889968	0.942648	0.886056	0.452223	0.890037	0.922375		0.0554431	0.110032	0.0573516	0.113944	0.547777	0.109963	0.0776251	0.159717	0.562452	1	8	66.2787	67.1342	65.39	66.5324	0.80747	-0.440483	0.91939	0.495156		0.1	0.600811	-0.745268	0.405963	1	1	0.893655			0	0.103362
NOL9	Q5SY16	66	1		1		6.1154		1		1		0.840393		0.905446		0.627578		0.706331		0.39667		0.391894		0.229929		0.278094		0.186699		0.214858		0.172735		0.203175		0.147172		0.14536		0		0.107564		0.17055		-0.0174783		0.274385		0.202673		0.234163				0	0.107564	0.17055	-0.0174783	0.274385	0.202673	0.234163																											0.274385		1	5	48.2425		49.014		0.983722		0.984481		53.2647	0.26323	0.244616	0.77147		0	0	0.14536			0	0.25209
NOLC1	Q14978	926	36	33	25	23	8.1561	8.0818	1	1	1	1	0.754038	1.14971	1.36507	1.23389	0.710277	1.29024	1.2669	0.689555	0.77439	1.32018	0.982367	1.66576	0.658591	1.38504	0.836819	1.6162	1.04549	1.35734	1.45353	0.964695	1.19316	0.941947	1.48644	1.54037	1.47375	1.82298	2.02986	1.97162	0	0	0.856267	0.101947	0.834855	-0.903907	0.343202	0.335448	0.345534	0.222685	0.475376	-0.492641	0.317078	0.709561	0.461886	0.113086	0	0.479107	-0.034526	0.339325	0.28411	-0.00863233	0.513319	0.287486	0	0.533385	1.22949	0.00548268	0.086867	0.684492	0.277527	0.246639	0.382985		0.78772	0.487366	0.996363	0.932225	0.494324	0.883768	0.82643		0.21228	0.512634	0.00363658	0.0677752	0.505676	0.116232	0.17357	0.339325	0.594921	1	4					0.299474	0.66018		0.423374						1	1	1.64836			0	0.336319
NOMO1	Q15155	1174	34	0	24	0	7.9921		1		1		0.885143		0.903662		0.81746		0.749627		0.661169		0.590002		0.280126		0.279114		0.058029		0.106916		0.0289134		0.0859718		0.0482695		0.0485609		0		0.0298727		-0.124975		-0.1643		-0.00522248								0	0.0298727	-0.124975	-0.1643	-0.00522248																													-0.1643		1	4	50.4799		50.2128		0.993209		0.997557		56.9639	0.100021	0.105573	-0.267017		0	0	0.0482695			0	-0.3169
NOMO2				1		1		6.6724		1		1		0.890424		0.849306		0.759825		0.708435		0.649997		0.588716		0.268532		0.297016		0.0821785		0.157325		0.0823608		0.0893653		0.0605918		0.0609066		0		-0.0682075		-0.101032		-0.142861		0.145447		0.936912					0	-0.0682075	-0.101032	-0.142861	0.145447	0.936912																												0.936912		1	6		50.3157		49.8803		0.99167		0.997104	58.6667	0.123346	0.100541	-0.43542		0	0	0.0605918			0	1.11141
NONO	Q15233	1343	101	102	23	23	8.7083	8.5487	1	1	1	1	0.819283	0.801361	0.763477	0.779857	0.536398	0.526349	0.454634	0.468475	0.292775	0.263175	0.197065	0.220593	0.116182	0.106925	0.10196	0.11221	0.0621305	0.0610407	0.0651174	0.074377	0.0396375	0.0423055	0.0510984	0.056536	0.032416	0.0291375	0.0366014	0.0346008	0	0	-0.101778	-0.0392425	-0.238597	-0.168046	-0.571123	-0.254634									0	-0.0705104	-0.203322	-0.412878					0	0.0442195	0.0498874	0.223791					0.0794746		0.132861	0.0546815	0.116502	0.362651	0.824259	0.978974	0.945809		0.867139	0.945318	0.883498	0.637349	0.175741	0.0210263	0.0541911	-0.412878	0.0662228	1	4	47.3072	47.1784	46.5188	46.6225	0.999587	0.999333	0.998911	0.999023	52.3253	0.132884	0.135792	-0.672144	0.0147783	1	1	0.0307767			1	-0.639315	0.193133
NOP10				1		1		6.7735		1		1		1.09567		0.866522		1.00146		0.692645		0.890853		0.846286		0.965421		0.706216		0.783358		0.547651		0.517757		0.491129		0.374869		0.177677		0		-0.338507		-0.531919		-0.0740421		-0.451049		-0.516414		-0.0761737		-1.07713	0	-0.338507	-0.531919	-0.0740421	-0.451049	-0.516414	-0.0761737	-1.07713																										-1.07713		1	8		60.5501		56.4401		0.896868		0.912388		0.297262	0.120976	-4.11004		0	0	0.177677			0	-1.50088
NOP14	P78316	316	4	4	4	3	6.8383	6.4437	1	1	1	1	0.767732	0.697418	0.641894	0.594733	0.407411	0.334694	0.427367	0.351111	0.27656	0.20241	0.301235	0.233277	0.180058	0.095552	0.19525	0.130968	0.128615	0.0606519	0.147564	0.0802151	0.106986	0.0488405	0.160716	0.0574981	0.134843	0.0294479	0.19648	0.0355724	0	0	-0.258268	-0.229781	0.0689914	0.0690828	0.123298	0.204761	0.116861				0.587094		0.543098		0	-0.244024	0.0690371	0.16403	0.116861		0.587094	0.543098	0	0.0201428	6.46682e-05	0.0576034					0.0194527		0.0185579	0.999789	0.922525	0.830048	0.895446	0.871399	0.898074		0.981442	0.000210835	0.0774755	0.169952	0.104554	0.128601	0.101926	-0.244024	0.110236	1	2	46.3135	45.6979	46.0271	45.1779	0.994017	0.997612	0.997568	0.997944	52.384	0.193378	0.170868	-0.403204	0.522368	1	1	0.0821456			1	-0.420306	0.255102
NOP16	Q9Y3C1	79	1	3	1	3	6.6491	6.5045	1	1	1	1	1.23891	1.03251	1.16347	1.07249	0.9876	1.08737	1.20384	1.14118	1.11491	0.886162	1.08498	1.217	1.19874	0.823077	0.960943	0.8835	0.911377	0.765801	0.769188	0.791953	0.752557	0.79563	0.847141	0.953626	1.05446	1.13556	1.06308	1.29644	0	0	-0.0906313	0.0548201	0.28565	0.0696882	-0.039255	0.457689	-0.31899	0.102204	-0.244712	0.0484444	0.170803	0.261327	0.0117459	0.191156	0	-0.0179056	0.177669	0.209217	-0.108393	-0.0981338	0.216065	0.101451	0	0.10285	0.152708	0.351392	0.297829	0.207293	0.0640105	0.126862	0.162868		0.423158	0.826168	0.722766	0.348697	0.31221	0.93427	0.769534		0.576842	0.173832	0.277234	0.651303	0.68779	0.0657305	0.230466	0.216065	0.149335	1	7			69.2151				0.722602	0.58393						0	0	1.09501			0	0.176446
NOP2	P46087	572	6	4	6	4	6.9051	6.7941	1	1	1	1	1.98753	2.32669	2.01951	2.27186	2.32754	2.97258	2.38088	2.99079	2.98068	4.04705	3.03947	4.30981	2.10989	2.80347	1.85692	2.38939	0.557113	0.608193	0.387132	0.483272	0.0796888	0.0682822	0.173817	0.21168	0.117603	0.0624346	0.114569	0.100601	0	0	0.0230299	-0.0344032	0.0326923	0.0088126	0.0281807	0.0907543	-0.184257	-0.230567	-0.525145	-0.331694	1.12512	1.6323			0	-0.00568662	0.0207525	0.0594675	-0.207412	-0.42842	1.37871		0	0.0406113	0.0168855	0.0442463	0.0327463	0.13679	0.358631		0.0899872		0.437771	0.833812	0.845836	0.035389	0.0706805	0.9421	0.732578		0.562229	0.166188	0.154164	0.964611	0.92932	0.0579004	0.267422	-0.207412	0.528166	1	5	55.6903	55.7633	55.4365	55.5201	0.0710514	-0.176014	0.0970066	-0.128441	56.2006	0.181451	0.221148	-0.24852	0.0463718	1	1	0.0900186			0	-0.372818
NOP53	Q9NZM5	71	4	3	3	3	6.7802	6.4574	1	1	1	1	0.868982	1.15138	0.939621	0.892659	0.747962	0.910217	0.894982	0.869027	0.773327	0.810192	0.892195	0.780174	0.63418	0.645855	0.628114	0.607619	0.552181	0.582396	0.554515	0.536243	0.533355	0.500558	0.505509	0.488312	0.518503	0.525196	0.605818	0.641609	0	0	0.112752	-0.367176	0.258895	-0.0668104	0.20628	-0.0544693	-0.0138669	-0.0880434	0.00608628	-0.119113	-0.07736	-0.0357352	0.224533	0.288838	0	-0.127212	0.0960423	0.0759053	-0.0509552	-0.0565133	-0.0565476	0.256685	0	0.339361	0.230308	0.184378	0.0524507	0.0885291	0.0294331	0.0454702	0.121241		0.344837	0.669611	0.667824	0.200274	0.26625	0.112257	0.960335		0.655163	0.330389	0.332176	0.799726	0.73375	0.887743	0.0396648	0.256685	0.0263131	1	8	62.6618		57.9943	57.2584	0.760519	0.794325	0.975549	0.984468		0.19219	0.307412	-5.03546		1	1	0.52185			0	0.229132
NOP56	O00567	785	22	16	16	12	7.6543	7.7202	1	1	1	1	0.912756	0.871977	1.05148	1.03602	0.941895	0.931693	1.11283	1.13393	1.05636	1.09923	1.15192	1.33513	0.786687	0.820479	0.838369	0.9036	0.429183	0.413068	0.455396	0.459501	0.214246	0.219182	0.285317	0.285055	0.144686	0.146534	0.172624	0.159438	0	0	0.204123	0.248685	0.24059	0.283404	0.124949	0.28049	0.0917962	0.139218	0.0855296	0.153689	0.413295	0.379113	0.254709	0.121758	0	0.226404	0.261997	0.202719	0.115507	0.119609	0.396204	0.188233	0	0.0315099	0.0302739	0.109984	0.0335322	0.0481963	0.0241702	0.0940107	0.0464597		0.968775	0.97405	0.883396	0.935554	0.911646	0.986278	0.891939		0.031225	0.0259503	0.116604	0.0644462	0.0883537	0.0137223	0.108061	0.488401	0.00105969	2	2	56.0358	55.8313	55.798	55.6229	0.991116	0.977755	0.959828	0.929001	60.9567	0.18076	0.218192	-0.223072	0.239344	1	1	0.14561			1	0.529676	0.0227834
NOP58	Q9Y2X3	742	23	19	14	14	7.7243	7.7015	1	1	1	1	0.916332	0.907367	1.01599	0.97595	0.887967	0.882619	0.984199	0.94273	1.0123	0.957071	1.06778	1.10047	0.908586	0.888751	0.853568	0.873349	0.594211	0.623683	0.598946	0.616105	0.376441	0.399998	0.426361	0.421498	0.297147	0.274618	0.342327	0.310878	0	0	0.148946	0.10512	0.148443	0.0950528	0.0769786	0.20142	-0.090118	-0.025221	0.0114526	-0.0176366	0.179653	0.0755327	0.204202	0.178924	0	0.127033	0.121748	0.139199	-0.0576695	-0.00309204	0.127593	0.191563	0	0.0309893	0.0377526	0.0879934	0.0458892	0.0205692	0.0736245	0.0178745	0.0393366		0.945628	0.931293	0.866199	0.163138	0.433323	0.876687	0.979029		0.0543723	0.068707	0.133801	0.836862	0.566677	0.123313	0.0209715	0.191563	0.166648	1	8	59.508	60.1448	57.4603	57.377	0.973469	0.973187	0.99215	0.992259		0.103233	0.245318	-2.40774	0.0173295	1	1	0.285882			1	0.144666	0.317982
NOP9	Q86U38	51	0	1	0	1		6.558		1		1		0.910833		0.920988		0.752436		0.779673		0.455908		0.345068		0.108148		0.179827				0.054536				0.0539191		0.00952624				0		0.0159957		0.0513009		-0.401865		0.733604							0	0.0159957	0.0513009	-0.401865	0.733604																													0.733604		1	5		49.1042		48.7082		0.998309		0.994264	53.617	0.100002	0.15964	-0.395967		0	0	0.00952624			0	0.847712
NOS1AP	O75052	612	11	11	10	9	7.3904	7.1274	1	1	1	1	0.816464	0.91271	0.925302	0.935893	0.658985	0.708908	0.728144	0.747509	0.51945	0.604522	0.591798	0.693626	0.391077	0.508099	0.505017	0.526733	0.351737	0.407825	0.413722	0.43946	0.262445	0.322577	0.339291	0.327964	0.17994	0.214675	0.173967	0.145266	0	0	0.180536	0.036187	0.143979	0.0764933	0.188121	0.198365	0.36888	0.0519637	0.234165	0.107784	0.370509	0.0238896	-0.0487006	-0.563451	0	0.108362	0.110236	0.193243	0.210422	0.170974	0.197199	-0.306076	0	0.10207	0.0477195	0.00724341	0.224094	0.0893647	0.245097	0.363984	0.134947		0.812968	0.905449	0.991565	0.794547	0.887312	0.770496	0.222556		0.187032	0.0945506	0.00843477	0.205453	0.112688	0.229504	0.777444	0.193243	0.346783	1	4	51.3416	54.0897	53.1187	53.472	0.943666	0.941711	0.97069	0.98188		0.130974	0.112002	0.579671	0.716286	1	1	0.159617			1	0.146845	0.476022
NOSIP	Q9Y314	340	5	10	4	9	7.1011	6.9131	1	1	1	1	0.884054	0.857997	0.90041	0.834962	0.739413	0.744004	0.737583	0.679901	0.666997	0.634903	0.562343	0.534094	0.390167	0.400293	0.29752	0.331257	0.25617	0.24628	0.188499	0.204338	0.208218	0.202114	0.161558	0.168159	0.166107	0.144376	0.181037	0.150107	0	0	0.026447	-0.0392619	-0.0035742	-0.129986	-0.246229	-0.249441	-0.391105	-0.273105	-0.442548	-0.269346	-0.366043	-0.265344	0.124173	0.0561551	0	-0.00640745	-0.0667802	-0.247835	-0.332105	-0.355947	-0.315694	0.0901639	0	0.0464632	0.0893868	0.00227094	0.0834381	0.122473	0.0712047	0.0480957	0.0579165		0.438691	0.24125	0.00206239	0.055965	0.0759682	0.0503426	0.885189		0.561309	0.75875	0.997938	0.944035	0.924032	0.949657	0.114811	-0.247835	0.0404971	1	4	51.5747	51.3486	50.165	49.6507	0.988905	0.994445	0.998843	0.999643	61.8375	0.172173	0.168846	-1.55378	0.0311621	1	1	0.155242			1	-0.425248	0.1474
NOTCH1				1		1		5.7827		1		1		0.825229		0.866385		0.606047		0.453502		0.475371		0.651612		0.459646		0.312098		0.371771		0.165423		0.24546		0.322573		0.281892		0.36922		0		0.0702142		-0.418322		0.454958		-0.558525		-1.16825		0.394139		0.38934	0	0.0702142	-0.418322	0.454958	-0.558525	-1.16825	0.394139	0.38934																										-1.16825		1	6		50.2456		48.6563		0.952471		0.893061	60.898	0.284736	0.286545	-1.58925		0	0	0.281892			0	-1.61906
NOTCH2	Q04721	267	4	2	4	2	6.5678	6.5344	1	1	1	1	0.766213	0.735871	0.766896	0.802213	0.681721	0.531381	0.610678	0.650276	0.475219	0.444928	0.509162	0.588264	0.353986	0.344735	0.40249	0.509242	0.283159	0.310357	0.315818	0.448659	0.2295	0.311235	0.317735	0.405041	0.292872	0.317648	0.274319	0.301498	0	0	0.00128548	0.124534	-0.15877	0.291305	0.0995335	0.402891	0.18526	0.562865	0.157478	0.531693	0.46933	0.380064	-0.0944175	-0.0752796	0	0.0629097	0.0662677	0.251212	0.374062	0.344585	0.424697	-0.0848486	0	0.0871498	0.318251	0.214506	0.267007	0.26461	0.0631205	0.0135325	0.153522		0.753286	0.591157	0.827094	0.851213	0.841658	0.96667	0.0357469		0.246714	0.408843	0.172906	0.148787	0.158342	0.03333	0.964253	0.424697	0.269603	1	7	49.6196	47.6496	50.2954	52.9301	0.974105	0.966259	0.986495	0.965239		0.361442	0.134419	2.97821	0.211912	0	1	0.287908			0	0.447049
NOVA2	Q9UNW9	35	1	1	1	1	6.5574	6.5253	1	1	1	1	0.719555	1.1978	1.67351	1.37444	0.621858	1.06649	1.56646	0.916294	0.732468	0.759969	1.70106	1.58088	0.661455	0.827793	1.02085	0.936987	0.561543	0.747483	0.951885	0.936861	0.419782	0.674829	0.818094	0.855536	0.357427	0.594299	0.756755	0.553124	0	0	1.2177	0.198456	1.33285	-0.218993	1.21559	1.05671	0.62606	0.178759	0.761391	0.325793	0.962625	0.342307	1.08218	-0.103585	0	0.708077	0.556929	1.13615	0.40241	0.543592	0.652466	0.489297	0	0.720713	1.09732	0.112346	0.316289	0.308014	0.438632	0.838462	0.478972		0.801425	0.698164	0.97778	0.838531	0.878698	0.858751	0.719624		0.198575	0.301836	0.0222204	0.161469	0.121302	0.141249	0.280376	1.13615	0.00270984	1	4	58.7275	67.7405	59.1102	59.1268	0.741805	0.529363	0.159826	0.557421		0.184806	0.429587	-4.11554	0.457522	0	0	0.475863			0	1.36983
NPAT	Q14207	61	0		0																																																																																																						0	0				0
NPC1	O15118	324	9	8	7	7	7.474	6.9128	1	1	1	1	0.942245	0.907544	0.887522	0.950391	0.789083	0.767675	0.801305	0.871925	0.769357	0.738861	0.781144	0.8435	0.71479	0.747202	0.789342	0.861894	0.671145	0.662083	0.734218	0.805054	0.556074	0.531618	0.677817	0.698298	0.63895	0.570799	0.432816	0.333307	0	0	-0.0863193	0.0665536	0.0221738	0.183709	0.0219361	0.191085	0.14313	0.206012	0.129584	0.282074	0.285619	0.393454	-0.56195	-0.776132	0	-0.00988284	0.102942	0.10651	0.174571	0.205829	0.339537	-0.669041	0	0.108097	0.114223	0.119606	0.0444641	0.107826	0.0762511	0.15145	0.0902397		0.459071	0.788235	0.786382	0.943279	0.887078	0.949872	0.0505222		0.540929	0.211765	0.213618	0.0567206	0.112922	0.0501284	0.949478	-0.669041	0.0821542	1	8	66.7295	70.3693	60.9383	61.0302	0.690528	0.752853	0.827538	0.872973		0.272647	0.110486	-7.56515	0.0533179	1	1	0.383061			1	-0.971567	0.21654
NPC2	P61916	321	29	28	6	6	9.1698	9.0176	1	1	1	1	0.921703	0.889833	0.868112	0.915512	0.791868	0.791727	0.764525	0.839085	0.828365	0.788219	0.748985	0.830361	0.798864	0.750982	0.731918	0.816353	0.725652	0.688572	0.704949	0.747822	0.664255	0.629284	0.659488	0.734644	0.738313	0.602657	0.637077	0.618687	0	0	-0.0864209	0.0410436	-0.0506966	0.0838151	-0.14533	0.0751422	-0.126269	0.120415	-0.0417591	0.119088	-0.0103905	0.223333	-0.212763	0.0378724	0	-0.0226886	0.0165592	-0.035094	-0.00292675	0.0386644	0.106471	-0.0874455	0	0.090131	0.0951141	0.155898	0.174432	0.113736	0.165267	0.177226	0.121476		0.391135	0.576843	0.401894	0.492448	0.642646	0.735201	0.306073		0.608865	0.423157	0.598106	0.507552	0.357354	0.264799	0.693927	0.106471	0.346007	1	7	72.5667	77.2657	62.3177	64.1701	0.463362	0.585942	0.840472	0.873597		0.314266	0.183543	-11.6723	0.0437638	1	1	0.627882			0	0.0342994
NPEPL1	Q8NDH3	317	8	5	5	4	7.0924	6.7293	1	1	1	1	0.891331	0.845239	0.857579	0.86119	0.687206	0.598512	0.703924	0.688596	0.606766	0.526601	0.570529	0.581435	0.358523	0.333275	0.340239	0.368603	0.2002	0.173332	0.210495	0.221268	0.117529	0.118231	0.148089	0.142928	0.0288611	0.0274697	0.0471359	0.0352395	0	0	-0.0556922	0.0269715	0.0346769	0.202277	-0.0888384	0.142907	-0.0755153	0.145355	0.0723435	0.352252					0	-0.0143603	0.118477	0.0270345	0.03492	0.212298			0	0.0584521	0.118511	0.163869	0.156179	0.197925			0.115823		0.39356	0.804043	0.57296	0.597484	0.814476	0.968761	0.899558		0.60644	0.195957	0.42704	0.402516	0.185524	0.0312394	0.100442	0.212298	0.192816	1	6	50.5651	49.5801	50.402	50.2681	0.995444	0.993204	0.998946	0.998731	60.9567	0.102288	0.101648	0.262399	0.650276	1	1	0.0281654			1	0.17156	0.343587
NPEPPS	P55786	1883	93	82	37	37	8.8291	8.5702	1	1	1	1	0.917192	0.898418	0.946937	0.958	0.821368	0.804559	0.836133	0.855547	0.733693	0.709784	0.733696	0.773214	0.554025	0.55353	0.590454	0.628085	0.402128	0.376661	0.415294	0.43074	0.15757	0.135888	0.170811	0.174344	0.0164626	0.0113305	0.0293956	0.0196729	0	0	0.0460435	0.0926378	0.0257039	0.0886494	5.79902e-06	0.123488	0.0918724	0.182297	0.0464794	0.19355	0.116415	0.359524			0	0.0693407	0.0571767	0.0617468	0.137085	0.120015	0.23797		0	0.0329472	0.0445092	0.087315	0.0639401	0.103995	0.171904		0.0720872		0.896826	0.839831	0.750015	0.898593	0.825019	0.849679	0.992123		0.103174	0.160169	0.249985	0.101407	0.174981	0.150321	0.00787733	0.23797	0.15704	1	7	53.6606	53.2636	53.7218	53.8225	0.975242	0.97724	0.980641	0.98203	65.1257	0.103613	0.101149	0.310081	0.269162	1	1	0.0138965			1	0.204858	0.308574
NPLOC4	Q8TAT6	1035	29	29	17	21	8.0111	7.8289	1	1	1	1	0.911643	0.876747	0.908076	0.91664	0.718329	0.665521	0.704718	0.702507	0.498411	0.450149	0.499807	0.498118	0.260393	0.217641	0.271072	0.257087	0.10105	0.0746173	0.113152	0.0964817	0.0327478	0.0144545	0.0519202	0.0312079	0.0247609	0.00780574	0.0330543	0.0126028	0	0	-0.00565618	0.064195	-0.0275973	0.0780284	0.00403375	0.146086	0.0579858	0.240302							0	0.0292694	0.0252155	0.0750598	0.149144				0	0.0493923	0.0746887	0.100446	0.128917				0.0706888		0.722026	0.64179	0.758787	0.825369	0.881989	0.921739	0.922729		0.277974	0.35821	0.241213	0.174631	0.118011	0.0782613	0.0772714	0.149144	0.38397	1	5	49.4941	48.9364	49.6265	49.3614	0.998662	0.999174	0.999377	0.998727	56.4355	0.100098	0.100109	0.278665	0.461986	1	1	0.0162833			1	0.0896472	0.50513
NPM1	P06748	929	68	48	16	18	9.4862	9.1965	1	1	1	1	0.871917	0.90076	0.947188	0.910468	0.735296	0.790094	0.913006	0.899776	0.785269	0.783009	0.910412	0.977376	0.860196	0.884616	0.945985	1.05374	0.82294	0.852771	0.955106	1.03766	0.844722	0.886066	0.991106	1.12257	1.10761	1.29367	1.20725	1.17857	0	0	0.11946	0.015465	0.312298	0.18754	0.213332	0.319885	0.137153	0.252398	0.214874	0.283109	0.230562	0.341316	0.124275	-0.134425	0	0.0674624	0.249919	0.266609	0.194776	0.248992	0.285939	-0.00507532	0	0.0735354	0.0882172	0.075344	0.0814908	0.0482496	0.0783147	0.182929	0.07851		0.79098	0.922142	0.937219	0.908442	0.956654	0.939108	0.487517		0.20902	0.0778583	0.0627807	0.0915577	0.0433458	0.0608922	0.512483	0.248992	0.0621036	1	6						0.27908	0.767255							1	1	1.19291			0	0.219154
NPM3	O75607	198	5	7	3	5	7.8117	7.5415	1	1	1	1	0.90808	0.855393	0.90682	0.935754	0.810836	0.741899	0.835449	0.905269	0.816694	0.826235	0.86356	0.90925	0.801312	0.803307	0.88396	0.924808	0.797601	0.762608	0.884391	0.890586	0.796875	0.77079	0.868618	0.931079	0.944672	0.924934	1.00432	0.902006	0	0	-0.0020029	0.129542	0.0431422	0.287124	0.0805012	0.138124	0.141618	0.203202	0.149017	0.223813	0.124368	0.272566	0.0883347	-0.0362131	0	0.0637693	0.165133	0.109313	0.17241	0.186415	0.198467	0.0260608	0	0.0930159	0.172521	0.0407458	0.0435465	0.0528887	0.104791	0.0880686	0.0744472		0.745079	0.797473	0.917968	0.943744	0.936978	0.886259	0.626159		0.254921	0.202527	0.0820315	0.0562562	0.0630216	0.113741	0.373841	0.198467	0.0702429	1	7	120.693		67.8375	68.4789	0.102345		0.646664	0.717448		0.713198	0.10906	-52.5343		1	1	0.934803			0	0.153621
NPR1	P16066	202	4	3	4	3	6.6009	6.2648	1	1	1	1	0.88315	0.83083	0.898154	0.829257	0.715104	0.684267	0.714648	0.647077	0.499957	0.46634	0.485975	0.490194	0.182961	0.234024	0.248565	0.219077	0.0827383	0.104583	0.150243	0.128447	0.0623671	0.0978628	0.115666	0.105673	0.0678192	0.0623415	0.0659526	0.070376	0	0	0.0243041	-0.00273309	-0.000920572	-0.0806221	-0.040921	0.071972	0.442085	-0.0952197	0.860669						0	0.0107855	-0.0407714	0.0155255	0.173433	0.860669			0	0.0191182	0.0563575	0.0798274	0.379932				0.107047		0.714355	0.246366	0.585438	0.682472	0.855612	0.789366	0.677972		0.285645	0.753634	0.414562	0.317528	0.144388	0.210634	0.322028	0.860669	0.103434	1	6	49.1417	49.008	49.5334	48.8148	0.998249	0.996479	0.998645	0.997689	56.3768	0.143388	0.130842	0.0992009	0.811498	1	1	0.0650804			1	1.01252	0.245964
NPRL2	Q8WTW4	35	0	1	0	1		6.2387		1		1		0.921551		0.871114		0.68667		0.652871		0.531182		0.508541		0.3107		0.30366		0.24138		0.242839		0.136239		0.160206		0.0561274		0.1063		0		-0.081202		-0.0728193		-0.062843		-0.033064		0.00869173		0.233785			0	-0.081202	-0.0728193	-0.062843	-0.033064	0.00869173	0.233785																											0.233785		1	7		50.1689		49.5108		0.984085		0.994322	58.9603	0.157862	0.144265	-0.658113		0	0	0.0561274			0	0.19943
NPRL3	Q12980	33	1	2	1	2	6.5633	6.4119	1	1	1	1	0.818261	0.905665	0.731149	0.889616	0.564998	0.734328	0.573244	0.555018	0.393598	0.561534	0.277576	0.441484	0.306866	0.310045	0.157759	0.223879	0.210317	0.207411	0.1432	0.149841	0.0865776	0.0711343	0.081612	0.0636755	0.0520497	0.030303	0.0992449	0.046346	0	0	-0.162395	-0.0257954	0.020902	-0.403892	-0.503844	-0.347013	-0.959884	-0.46976	-0.55454	-0.469059					0	-0.0940954	-0.191495	-0.425428	-0.714822	-0.511799			0	0.0965907	0.300375	0.110896	0.34657	0.0604436			0.152479		0.199857	0.266458	0.05802	0.105129	0.0265204	0.0940697	0.935326		0.800143	0.733542	0.94198	0.894871	0.97348	0.90593	0.0646738	-0.511799	0.00436405	1	6	48.5196	50.3632	47.2684	48.3827	0.980561	0.994683	0.989284	0.990266	59.3713	0.111463	0.140597	-1.61584	0.272359	0	0	0.0411764			0	-0.767619
NPTN	Q9Y639	442	11	16	8	9	7.5734	7.8762	1	1	1	1	0.854798	0.832106	0.735823	0.986451	0.628886	0.568074	0.627989	0.938339	0.580179	0.581912	0.573143	0.613242	0.416135	0.471733	0.42196	0.572563	0.389549	0.424376	0.402514	0.515555	0.314919	0.397089	0.379133	0.671666	0.477499	0.709866	0.559676	0.686178	0	0	-0.216225	0.245481	-0.00206	0.724029	-0.0176017	0.0756568	0.0200527	0.279464	0.0472342	0.280783	0.267722	0.758282	0.229094	-0.0489641	0	0.0146277	0.360985	0.0290275	0.149758	0.164008	0.513002	0.0900652	0	0.326476	0.513423	0.0659437	0.183431	0.165144	0.346879	0.196617	0.224739		0.520142	0.749094	0.677239	0.772801	0.80305	0.858035	0.682976		0.479858	0.250906	0.322761	0.227199	0.19695	0.141965	0.317024	0.513002	0.368569	1	7	50.6014		51.2203		0.952026	0.953097	0.979447	0.918579	57.0226	0.557365	0.45005	0.618927		1	1	0.593682	1		0	0.561584
NPTX2	P47972	224	7	4	7	4	7.5946	6.8567	1	1	1	1	0.911858	0.9413	0.902338	0.938556	0.846641	0.836474	0.839294	0.867701	0.838389	0.778826	0.875498	0.788919	0.724182	0.593626	0.738011	0.610739	0.691444	0.557528	0.72174	0.519995	0.641031	0.462347	0.679657	0.481956	0.583251	0.341199	0.588071	0.304177	0	0	-0.0151412	-0.0042117	-0.0125748	0.0528778	0.0624841	0.0185767	0.0272904	0.0410013	0.0618661	-0.100545	0.0844108	0.0599255	0.0118733	-0.165701	0	-0.00967647	0.0201515	0.0405304	0.0341459	-0.0193396	0.0721681	-0.0769139	0	0.00772835	0.046282	0.0310472	0.00969511	0.114842	0.0173137	0.125564	0.0440591		0.163642	0.675683	0.841986	0.936931	0.425579	0.946511	0.27277		0.836358	0.324317	0.158014	0.0630687	0.574421	0.053489	0.72723	-0.0769139	0.912354	1	8	66.5683	59.9554	61.8023	56.3913	0.593467	0.891919	0.902974	0.981337		0.192292	0.132244	-4.16502	0.432431	1	1	0.446124			0	-0.203557
NPTXR	O95502	85	1		1		6.277		1		1		0.887651		0.743273		0.981539		0.776678		0.785931		0.670499		0.641873		0.56159		0.551256		0.491945		0.525316		0.448397		0.376085		0.322261		0		-0.2561		-0.337729		-0.229167		-0.192771		-0.164226		-0.228409		-0.222833		0	-0.2561	-0.337729	-0.229167	-0.192771	-0.164226	-0.228409	-0.222833																										-0.337729		1	3	60.5781		55.0388		0.797903		0.942924			0.152316	0.147489	-5.53923		0	0	0.322261			0	-0.541843
NQO1	P15559	186	5	3	4	3	6.8757	6.4734	1	1	1	1	0.841409	0.769588	0.620364	0.634598	0.471025	0.415235	0.253439	0.278126	0.0999904	0.0840824	0.0934819	0.127342	0.0339328	0.0501113	0.0573733	0.0943866	0.033911	0.0403126	0.0373481	0.0502297	0.0191581	0.0364155	0.0308344	0.0444633	0.0190172	0.0169943	0.017452	0.0299951	0	0	-0.439693	-0.278243	-0.894163	-0.578189											0	-0.358968	-0.736176						0	0.114162	0.223428						0.11253		0.0704103	0.0672904	0.698831	0.970419	0.881661	0.876449	0.702244		0.92959	0.93271	0.301169	0.0295808	0.118339	0.123551	0.297756	-0.736176	0.0228227	1	3	46.6351	46.1897	44.896	45.022	0.997965	0.995442	0.999356	0.998451	49.8591	0.121944	0.133501	-1.45338	0.0244373	1	1	0.0180057			1	-1.05864	0.109395
NQO2	P16083	202	5	9	4	5	7.7163	7.7759	1	1	1	1	0.938199	0.917073	0.925146	0.921407	0.891482	0.846446	0.920456	0.913885	0.876276	0.874358	0.913581	0.902156	0.864453	0.850401	0.877174	0.877593	0.835283	0.81844	0.882551	0.876756	0.792053	0.769837	0.823799	0.850469	0.534323	0.413097	0.387307	0.315922	0	0	-0.0202137	0.00680088	0.0461427	0.110596	0.0601482	0.0451527	0.0210748	0.0454094	0.079416	0.0992974	0.0566953	0.143705	-0.464232	-0.386909	0	-0.0067064	0.0783691	0.0526504	0.0332421	0.0893567	0.1002	-0.425571	0	0.0191022	0.045575	0.0106034	0.0172072	0.0140582	0.0615255	0.054675	0.0278433		0.353308	0.875816	0.954973	0.888313	0.964734	0.869614	0.0288378		0.646692	0.124184	0.0450266	0.111687	0.0352661	0.130386	0.971162	-0.425571	0.214223	1	8			62.2544	62.2476			0.922405	0.872829						1	1	0.351615			1	-0.655777	0.364925
NR2C2AP	Q86WQ0	226	4	3	3	2	7.0997	7.5109	1	1	1	1	0.966711	0.892818	0.86702	0.910938	0.798	0.84502	0.706725	0.89186	0.7337	0.774986	0.611485	0.779616	0.456207	0.489926	0.364714	0.476043	0.131372	0.217904	0.106334	0.217254	0.028003	0.0987194	0.0624395	0.14461	0.0148446	0.0340723	0.0293541	0.0560482	0	0	-0.157019	0.0289867	-0.17524	0.0778313	-0.262873	0.0085946	-0.32292	-0.0414714		-0.00431007					0	-0.0640164	-0.0487045	-0.127139	-0.182196	-0.00431007			0	0.131526	0.178949	0.191956	0.199014				0.140289		0.308108	0.383044	0.260403	0.209343	0.245503	0.891434	0.950725		0.691892	0.616956	0.739597	0.790657	0.754497	0.108566	0.0492752	-0.182196	0.456505	1	5	51.6017	52.4493	50.3318	52.2622	0.987635	0.996675	0.988717	0.996113	59.4301	0.100219	0.100241	-0.728514	0.560947	1	1	0.0244584			1	-0.340112	0.562343
NR2F6	P10588	74	3	2	2	2	6.3739	5.9104	1	1	1	1	0.648719	0.634368	0.703219	0.652504	0.500248	0.54325	0.576219	0.523249	0.421997	0.510812	0.417451	0.463283	0.296562	0.319344	0.292977	0.314752	0.234021	0.302404	0.291108	0.28847	0.2386	0.193924	0.200621	0.176553	0.1791	0.299916	0.271363	0.21396	0	0	0.11638	0.0406666	0.203974	-0.054119	-0.0156253	-0.140898	-0.0175475	-0.0208949	0.314915	-0.0680556	-0.250123	-0.13539	0.599459	-0.487215	0	0.0785232	0.0749274	-0.0782616	-0.0192212	0.12343	-0.192756	0.056122	0	0.0535372	0.182499	0.0885811	0.00236691	0.270801	0.0811284	0.768394	0.180914		0.857005	0.667447	0.214844	0.0276467	0.682253	0.0920755	0.532762		0.142995	0.332553	0.785156	0.972353	0.317747	0.907924	0.467238	-0.0192212	0.82011	1	5	47.2468	48.0398	48.2648	47.7643	0.954587	0.97371	0.983212	0.983272	59.2539	0.289229	0.19652	0.371281	0.511451	0	1	0.239508			0	-0.128728
NR3C1	P04150	430	4	2	4	2	6.8897	6.4643	1	1	1	1	0.915028	0.895247	0.824921	0.867271	0.771421	0.713111	0.758349	0.764231	0.726089	0.723738	0.684533	0.787981	0.695609	0.594361	0.624538	0.699268	0.623846	0.609137	0.588282	0.649807	0.575261	0.552223	0.567723	0.575704	0.573926	0.530226	0.582543	0.490648	0	0	-0.14956	-0.0458036	-0.0246552	0.0998825	-0.0850256	0.122693	-0.155486	0.234507	-0.0846819	0.0932437	-0.0190313	0.0600765	0.0214998	-0.111918	0	-0.0976817	0.0376136	0.0188335	0.0395104	0.00428088	0.0205226	-0.0452089	0	0.0733668	0.0880615	0.146879	0.275767	0.125812	0.0559377	0.0943403	0.107521		0.155403	0.672968	0.557101	0.563635	0.515305	0.652348	0.310412		0.844597	0.327032	0.442899	0.436365	0.484695	0.347652	0.689588	-0.0976817	0.131357	1	2	65.6682	71.5048	58.7881	59.7203	0.647884	0.669619	0.929982	0.937115		0.289484	0.185415	-9.33225	0.0873439	0	1	0.536596			0	-0.230494
NRAS	P01111	179	7	4	3	3	7.9713	7.2653	1	1	1	1	0.792011	0.788512	0.744019	0.787172	0.544499	0.536925	0.547037	0.588175	0.393944	0.393009	0.411834	0.468833	0.27558	0.292499	0.304681	0.333862	0.180706	0.198926	0.207004	0.240819	0.10555	0.0906253	0.12682	0.136513	0.0391208	0.0208943	0.0475196	0.040969	0	0	-0.090182	-0.00245319	0.00670996	0.131524	0.0640719	0.254512	0.144826	0.190824	0.196016	0.275715					0	-0.0463176	0.069117	0.159292	0.167825	0.235866			0	0.0620336	0.0882568	0.134662	0.0325249	0.0563557			0.0623055		0.241343	0.766225	0.828501	0.956649	0.946725	0.884101	0.839506		0.758657	0.233775	0.171499	0.0433508	0.0532753	0.115899	0.160494	0.167825	0.166893	1	5	48.148	48.3192	48.3195	48.9578	0.987427	0.985335	0.993816	0.993399	60.9567	0.131228	0.103981	0.405018	0.345008	1	1	0.0300075			1	0.113877	0.318129
NRBF2	Q96F24	124	2	1	2	1	6.6117	6.6534	1	1	1	1	0.958253	0.955084	0.86541	0.880011	0.839035	0.895071	0.831154	0.818126	0.841695	0.821907	0.841698	0.849507	0.786632	0.790826	0.691278	0.79196	0.671933	0.723974	0.635624	0.701601	0.589989	0.681565	0.626086	0.720324	0.652467	0.636506	0.653192	0.646475	0	0	-0.147022	-0.118106	-0.0136142	-0.12968	3.72219e-06	0.04765	-0.186423	0.00206803	-0.0801443	-0.0452874	0.0856713	0.0797939	0.00160081	0.0224201	0	-0.132564	-0.071647	0.0238269	-0.0921774	-0.0627159	0.0827326	0.0120104	0	0.0204471	0.0820708	0.033691	0.133283	0.0246476	0.00415598	0.0147214	0.0391271		0.0345802	0.216705	0.750025	0.253531	0.0862799	0.988698	0.772689		0.96542	0.783295	0.249975	0.746469	0.91372	0.0113019	0.227311	-0.132564	0.0084964	1	2	66.5603	74.749	61.1652	64.3637	0.739226	0.556793	0.951758	0.905737		0.196493	0.179088	-7.89015	0.214502	0	0	0.644487			0	-0.275738
NRBP1	Q9UHY1	330	9	7	6	5	7.6283	7.2246	1	1	1	1	0.878909	0.864526	0.899906	0.878317	0.810592	0.795136	0.788407	0.813725	0.782331	0.732927	0.763135	0.726214	0.57668	0.441915	0.574166	0.529203	0.325205	0.221965	0.334727	0.311883	0.154402	0.112977	0.227524	0.200857	0.127103	0.0895685	0.116493	0.0854762	0	0	0.0340598	0.0228313	-0.040036	0.033339	-0.0358404	-0.0132736	-0.00630442	0.260051	0.0416345	0.49067	0.559328	0.830144			0	0.0284456	-0.00334848	-0.024557	0.126873	0.266152	0.694736		0	0.00793971	0.051884	0.0159572	0.188342	0.317516	0.191495		0.110448		0.937973	0.471028	0.137099	0.742285	0.776945	0.938728	0.0932634		0.0620267	0.528972	0.862901	0.257715	0.223055	0.0612721	0.906737	0.694736	0.101728	1	7	53.5169	51.9256	53.4069	52.5547	0.992545	0.995169	0.993368	0.996588	63.8926	0.10258	0.102358	0.259564	0.800729	1	1	0.100984			1	0.797299	0.244596
NRBP2	Q9NSY0	194	3	3	3	3	6.7137	6.2412	1	1	1	1	0.855242	1.00915	0.776343	0.834686	0.59554	0.55392	0.550201	0.587045	0.329858	0.344832	0.300947	0.377044	0.1244	0.164726	0.146976	0.197248	0.0691165	0.098687	0.08514	0.114362	0.0494444	0.0536984	0.0676973	0.0892424	0.0542949	0.0271649	0.052416	0.0607243	0	0	-0.139639	-0.273834	-0.11424	0.083793	-0.132336	0.128841		0.259946							0	-0.206737	-0.0152233	-0.00174742	0.259946				0	0.0948903	0.14003	0.18468					0.1049		0.0998952	0.451442	0.495741	0.987699	0.945893	0.926323	0.736073		0.900105	0.548558	0.504259	0.0123007	0.0541074	0.0736774	0.263927	0.259946	0.483519	1	5	47.7837	47.9396	47.3945	47.991	0.999564	0.980331	0.9989	0.999428	54.2629	0.161039	0.13309	-0.168886	0.638763	1	1	0.0407299			1	0.233361	0.580469
NRCAM	Q92823	290	7	7	5	6	7.2427	6.9582	1	1	1	1	0.918424	0.907422	0.891092	0.918444	0.809082	0.831196	0.781617	0.814465	0.754227	0.742839	0.730376	0.78698	0.676272	0.652014	0.716443	0.666072	0.603337	0.612895	0.631926	0.650776	0.534394	0.544103	0.578288	0.581309	0.600797	0.597414	0.594628	0.529832	0	0	-0.043586	0.0174177	-0.0498242	-0.0293369	-0.0463592	0.0832769	0.0832481	0.0307738	0.0667931	0.0865206	0.113883	0.095426	-0.0148907	-0.173196	0	-0.0130842	-0.0395806	0.0184589	0.0570109	0.0766569	0.104655	-0.0940433	0	0.0431361	0.0144867	0.0916666	0.0371049	0.0139495	0.0130511	0.111939	0.0406667		0.371014	0.0806115	0.588311	0.862709	0.959265	0.972004	0.2227		0.628986	0.919388	0.411689	0.137291	0.0407346	0.0279964	0.7773	0.181311	0.00957009	2	6	64.5214	79.5393	60.0722	59.9055	0.773251	0.76979	0.933825	0.949357		0.264445	0.168217	-12.0415	0.250009	1	1	0.56223			0	0.13137
NRDC	O43847	1171	29	24	18	18	7.6359	7.7608	1	1	1	1	0.927835	0.899495	0.923195	0.983096	0.829548	0.788916	0.806211	0.881836	0.748343	0.722613	0.73268	0.81994	0.526222	0.532371	0.529159	0.599651	0.286386	0.263531	0.271497	0.303793	0.0958948	0.0932556	0.133261	0.155828	0.0470682	0.0305777	0.0473648	0.0435899	0	0	-0.00723423	0.128216	-0.0411667	0.160638	-0.0305161	0.182296	0.00802801	0.171691	-0.077028	0.205118		0.740691			0	0.0604908	0.0597355	0.0758898	0.0898595	0.0640449	0.740691		0	0.0957776	0.142697	0.150481	0.115727	0.199507			0.117365		0.732059	0.670145	0.697205	0.764873	0.635652	0.931427	0.755639		0.267941	0.329855	0.302795	0.235127	0.364348	0.0685726	0.244361	0.740691	0.0347029	1	7	52.7533	52.4556	52.5946	53.3235	0.993378	0.991396	0.994152	0.997134	62.1898	0.101204	0.100368	0.354579	0.462809	1	1	0.0388229			1	0.856905	0.137262
NRF1	Q16656	59	2	1	2	1	6.9296	6.3506	1	1	1	1	0.908385	0.853381	0.869268	0.792829	0.730453	0.707798	0.750754	0.678796	0.682364	0.63897	0.689868	0.683366	0.596255	0.546279	0.550824	0.541573	0.523603	0.465185	0.487297	0.467157	0.417235	0.364076	0.417694	0.403949	0.390351	0.360367	0.401535	0.371712	0	0	-0.0635028	-0.106179	0.0395498	-0.060358	0.0157798	0.0969088	-0.114338	-0.0124827	-0.103672	0.00610328	0.00158618	0.149934	0.0407542	0.0447188	0	-0.0848409	-0.0104041	0.0563443	-0.0634103	-0.0487845	0.0757599	0.0427365	0	0.0301767	0.0706455	0.0573668	0.0720225	0.077623	0.104898	0.0028034	0.0519419		0.0784307	0.434639	0.80138	0.215386	0.268718	0.753367	0.985246		0.921569	0.565361	0.19862	0.784614	0.731282	0.246633	0.014754	0.0427365	0.647196	1	8	58.1282	56.0208	55.2201	54.0894	0.872054	0.944201	0.98347	0.982972		0.180163	0.142266	-2.41975	0.180326	0	0	0.375359			0	-0.0483667
NRM	Q8IXM6	113	2	3	2	3	7.1254	6.2508	1	1	1	1	0.884216	0.926321	0.841403	0.869756	0.806551	0.766443	0.724633	0.802841	0.647016	0.734077	0.631346	0.706901	0.548753	0.61957	0.573418	0.579528	0.505289	0.496724	0.4677	0.480109	0.372526	0.385975	0.369646	0.369428	0.194443	0.140689	0.173254	0.126951	0	0	-0.0716023	-0.0909022	-0.154515	0.0669356	-0.0353697	-0.0544245	0.0634314	-0.096388	-0.111525	-0.0490829	-0.0111966	-0.0632136	-0.166459		0	-0.0812522	-0.0437899	-0.0448971	-0.0164783	-0.0803038	-0.0372051	-0.166459	0	0.0136471	0.15659	0.0134738	0.113009	0.0441529	0.0367816		0.0539506		0.037628	0.380123	0.0665597	0.435268	0.118029	0.194199	0.0184163		0.962372	0.619877	0.93344	0.564732	0.881971	0.805801	0.981584	-0.166459	0.674967	1	8	56.0105	56.6456	53.947	54.2554	0.883688	0.925337	0.962064	0.976484		0.134774	0.11746	-2.22688	0.0242172	0	1	0.150102			0	-0.319701
NRP1	O14786	77	1		1		6.457		1		1		1.00893		0.971709		1.02598		1.00119		0.98851		0.809094		1.03944		0.893034		1.32509		0.887534		1.10394		0.939318		1.13698		0.904683		0		-0.054224		-0.0352809		-0.288949		-0.219019		-0.578216		-0.232975		-0.329727		0	-0.054224	-0.0352809	-0.288949	-0.219019	-0.578216	-0.232975	-0.329727																										-0.578216		1	6			65.7258				0.759664							0	0	0.904683			0	-0.853764
NSD3	Q9BZ95	214	5	3	5	3	6.6352	6.2818	1	1	1	1	0.793037	0.788453	0.762359	0.75517	0.619228	0.64728	0.650374	0.603932	0.558327	0.595843	0.567243	0.544821	0.466768	0.488907	0.454821	0.473932	0.364033	0.445993	0.338367	0.477482	0.28568	0.431338	0.272747	0.390754	0.249051	0.368549	0.268405	0.377051	0	0	-0.0569174	-0.0622223	0.0707982	-0.100005	0.0228558	-0.129149	-0.0374063	-0.0448806	-0.105478	0.098426	-0.0668412	-0.14256	0.107968	0.0329052	0	-0.0595698	-0.0146035	-0.0531468	-0.0411434	-0.00352581	-0.104701	0.0704365	0	0.00375117	0.120776	0.107484	0.00528512	0.144182	0.0535414	0.0530773	0.0610121		0.0141641	0.446091	0.305755	0.0288336	0.488996	0.110444	0.844164		0.985836	0.553909	0.694245	0.971166	0.511004	0.889556	0.155836	-0.0595698	0.0176091	1	2	52.207	54.9213	51.3091	51.6541	0.94851	0.863864	0.993378	0.941961		0.186616	0.137931	-2.08251	0.267376	1	1	0.3088			1	-0.181062	0.096329
NSDHL	Q15738	655	25	25	14	14	8.6843	8.5538	1	1	1	1	0.867307	0.847582	0.899613	0.895448	0.740586	0.702482	0.788904	0.789671	0.606337	0.60759	0.819198	0.827938	0.303962	0.307522	0.720433	0.736946	0.0600372	0.0568389	0.573607	0.594682	0.0102976	0.00709577	0.286739	0.301376	0.00862783	0.00195096	0.00788326	0.00512127	0	0	0.0527613	0.0792566	0.0911824	0.168791	0.434092	0.446424	1.24497	1.26087	3.25613	3.38717	4.79936	5.40846			0	0.0660089	0.129987	0.440258	1.25292	3.32165	5.10391		0	0.018735	0.0548773	0.00871963	0.0112384	0.0926543	0.430704		0.0881327		0.936954	0.907658	0.995542	0.997981	0.993722	0.981029	0.720319		0.0630456	0.0923423	0.00445756	0.00201888	0.00627755	0.0189713	0.279681	10.1187	5.86567e-09	4	4	49.9846	49.888	55.8167	55.6662	0.990038	0.985561	0.932328	0.927694		0.100119	0.102232	5.80518	0.00023717	1	1	0.0052894			1	13.0206	1.08456e-05
NSF	P46459	1703	54	44	36	29	8.1263	7.9632	1	1	1	1	0.705163	0.663538	0.707213	0.693383	0.417345	0.330737	0.432473	0.412	0.218149	0.162015	0.211549	0.233819	0.0823372	0.0718467	0.11747	0.11133	0.039039	0.0376745	0.0564935	0.0539923	0.0150911	0.0154342	0.0370941	0.0336604	0.0243505	0.00682649	0.0158622	0.0139968	0	0	0.00418802	0.0634726	0.0513703	0.316962	-0.0443196	0.529266									0	0.0338303	0.184166	0.242473					0	0.0419205	0.187802	0.405586					0.158827		0.770972	0.801144	0.723407	0.966977	0.995766	0.977362	0.578695		0.229028	0.198856	0.276593	0.0330235	0.00423448	0.0226383	0.421305	0.242473	0.396155	1	4	46.125	45.5	46.2454	46.0537	0.999887	0.999458	0.99917	0.999657	52.6776	0.113995	0.111098	0.337013	0.410885	1	1	0.0149295			1	0.210699	0.513488
NSFL1C	Q9UNZ2	1449	39	39	24	24	8.4543	8.0459	1	1	1	1	0.890455	0.892098	0.907297	0.891189	0.804207	0.841957	0.847211	0.825004	0.83057	0.836929	0.845064	0.858947	0.788814	0.780885	0.778005	0.813961	0.731894	0.733914	0.743205	0.756887	0.676124	0.689641	0.691851	0.722434	0.621623	0.616408	0.663614	0.653648	0	0	0.0270335	-0.00147108	0.075155	-0.0293443	0.0249582	0.0374637	-0.0199055	0.0598495	0.0221254	0.0444667	0.0331732	0.0670205	0.0943029	0.0846283	0	0.0127812	0.0229053	0.0312109	0.019972	0.033296	0.0500969	0.0894656	0	0.0201558	0.0738921	0.00884269	0.0563954	0.0157977	0.0239336	0.00684102	0.0257323		0.732696	0.63151	0.937064	0.647796	0.896965	0.896301	0.982806		0.267304	0.36849	0.0629363	0.352204	0.103035	0.103699	0.017194	0.0894656	0.0189565	1	8	68.1459	78.0278	62.7799	64.8098	0.462391	0.470008	0.896264	0.877586		0.198669	0.155787	-9.29199	0.20679	1	1	0.619016			0	0.0122425
NSL1	Q96IY1	139	2		2		6.7168		1		1		0.963454		0.770994		0.753457		0.653278		0.615885		0.539197		0.517956		0.435562		0.417575		0.368963		0.355304		0.306825		0.389412		0.336084		0		-0.321495		-0.205828		-0.191848		-0.249952		-0.178557		-0.211639		-0.212477		0	-0.321495	-0.205828	-0.191848	-0.249952	-0.178557	-0.211639	-0.212477																										-0.321495		1	2	54.5081		51.2509		0.909138		0.9868		65.3605	0.360363	0.19771	-3.25714		0	0	0.336084			0	-0.520788
NSMAF	Q92636	59	2	4	2	4	6.7446	6.6625	1	1	1	1	0.916096	0.95944	0.972659	0.913536	0.838692	0.869103	0.849162	0.881011	0.807863	0.893673	0.806485	0.852812	0.578326	0.599089	0.538149	0.601209	0.195085	0.235369	0.142398	0.218284	0.0323378	0.0800777	0.0643973	0.100901	0.0245536	0.0463142	0.0398093	0.0591416	0	0	0.086436	-0.0707305	0.0178988	0.0196333	-0.00246287	-0.0675195	-0.103877	0.00509638	-0.454174	-0.10872					0	0.00785277	0.018766	-0.0349912	-0.0493903	-0.281447			0	0.111133	0.00122649	0.046002	0.0770558	0.244273			0.0799484		0.531703	0.9853	0.238394	0.265604	0.17521	0.853051	0.89909		0.468297	0.0147	0.761606	0.734396	0.82479	0.146949	0.10091	0.018766	0.662037	1	3	52.7146	53.4444	52.5646	53.0077	0.978209	0.994816	0.988769	0.986972	59.6062	0.100078	0.100017	-0.293364	0.562935	0	1	0.0354339			0	-0.0794572
NSMCE1	Q8WV22	121	2	3	2	3	6.2169	6.7991	1	1	1	1	0.89233	0.918268	0.869828	0.921738	0.795863	0.78777	0.762048	0.790506	0.597775	0.597444	0.536814	0.549585	0.325903	0.347421	0.299806	0.325223	0.172751	0.214393	0.186732	0.215638	0.0688109	0.0934671	0.105817	0.123755	0.0327955	0.0421028	0.0375399	0.0494106	0	0	-0.0368475	0.00544157	-0.0626378	0.0050016	-0.15518	-0.120461	-0.120411	-0.095254	0.112273	0.00835333					0	-0.015703	-0.0288181	-0.137821	-0.107833	0.0603131			0	0.0299029	0.0478283	0.0245497	0.0177887	0.0734822			0.0322586		0.29667	0.275363	0.0398829	0.0369634	0.773639	0.933967	0.973169		0.70333	0.724637	0.960117	0.963037	0.226361	0.0660326	0.0268307	-0.245653	0.0139012	2	4	50.6031	50.8997	50.2337	50.3655	0.998535	0.995893	0.996962	0.995418	58.9603	0.1096	0.115723	-0.451805	0.108448	0	1	0.0374492			0	-0.422418
NSMCE2	Q96MF7	157	3	5	3	5	6.8843	6.54	1	1	1	1	0.986657	1.02156	0.989058	0.907859	0.794278	0.949657	0.941436	0.930331	0.893381	1.00812	0.891753	0.964257	0.853596	0.907079	0.834181	0.823287	0.760491	0.826828	0.785024	0.731948	0.76047	0.743141	0.789793	0.713583	0.826155	0.724502	0.866765	0.773105	0	0	0.00350647	-0.17023	0.245219	-0.0296618	-0.00263198	-0.0641786	-0.0331918	-0.139832	0.0458068	-0.175846	0.0545829	-0.0585552	0.0692291	0.0936741	0	-0.083362	0.107779	-0.0334053	-0.086512	-0.0650198	-0.00198613	0.0814516	0	0.122851	0.19437	0.0435201	0.0754062	0.156733	0.0800007	0.0172852	0.0862707		0.256556	0.711683	0.236953	0.175816	0.331115	0.488829	0.952589		0.743444	0.288317	0.763047	0.824184	0.668885	0.511171	0.0474114	0.0814516	0.583195	1	8			65.2653	65.4674			0.927837	0.97471						1	1	0.775328			0	0.00184811
NSMCE3	Q96MG7	123	4	1	4	1	6.8542	6.5265	1	1	1	1	0.895982	0.95949	0.888014	0.855799	0.693453	0.783789	0.665271	0.659159	0.459541	0.551414	0.405973	0.497338	0.214646	0.459028	0.229388	0.349427	0.140932	0.322613	0.124962	0.268227	0.0736851	0.279581	0.0966016	0.310816	0.0600323	0.27641	0.0999953	0.264342	0	0	-0.0128878	-0.164996	-0.059857	-0.249839	-0.17881	-0.14891	0.0958338	-0.393592		-0.266348		0.152795		-0.064401	0	-0.0889418	-0.154848	-0.16386	-0.148879	-0.266348	0.152795	-0.064401	0	0.107557	0.134337	0.0211425	0.346076				0.121823		0.225187	0.175149	0.0289612	0.326024	0.0662149	0.868671	0.722223		0.774813	0.824851	0.971039	0.673976	0.933785	0.131329	0.277777	-0.16386	0.492651	1	4	49.0438	50.8753	48.8019	49.4255	0.997261	0.969573	0.99904	0.987888	55.085	0.266827	0.219735	-0.845909	0.474099	0	0	0.168221			0	-0.31633
NSMCE4A				0		0																																																																																																					0	0				0
NSRP1	Q9H0G5	516	14	16	11	12	7.341	7.2693	1	1	1	1	0.973722	1.25741	1.06755	1.06143	0.898962	0.989927	1.07685	1.0531	0.979752	1.04843	1.12149	1.1535	0.992284	1.01239	1.04634	1.04194	0.977811	1.07668	1.09291	1.08401	0.965841	1.07217	1.09923	1.13625	1.12922	1.23555	1.40162	1.44928	0	0	0.132726	-0.244436	0.260482	0.0892513	0.194932	0.137776	0.0765253	0.0415026	0.160546	0.00979024	0.186633	0.0837516	0.311768	0.230188	0	-0.055855	0.174867	0.166354	0.0590139	0.0851683	0.135192	0.270978	0	0.266694	0.121078	0.0404155	0.0247648	0.106601	0.0727482	0.0576856	0.0862484		0.408342	0.855075	0.945846	0.908181	0.769387	0.884268	0.952442		0.591658	0.144925	0.0541541	0.0918185	0.230613	0.115732	0.0475577	0.270978	0.0594757	1	8			66.6079	67.1166		0.11222	0.456558	0.0572758						1	1	1.18238			0	0.24767
NSUN2	Q08J23	1096	34	32	21	23	7.7239	7.5231	1	1	1	1	0.899255	0.897741	0.89622	0.927572	0.712102	0.702913	0.677515	0.714094	0.444988	0.433074	0.387712	0.433103	0.149274	0.153883	0.165485	0.188117	0.0704329	0.071676	0.0797335	0.094284	0.0312668	0.0302266	0.0680354	0.0477101	0.0116565	0.00841718	0.0154311	0.0189973	0	0	-0.00487806	0.0471615	-0.0718309	0.0227681	-0.198782	9.46149e-05	0.148745	0.289794							0	0.0211417	-0.0245314	-0.0993437	0.219269				0	0.0367975	0.0668916	0.140627	0.0997367				0.0688106		0.717193	0.347705	0.250152	0.900947	0.885234	0.918974	0.855637		0.282807	0.652295	0.749848	0.0990532	0.114766	0.0810255	0.144363	0.219269	0.148127	1	5	48.8901	48.9023	48.6637	48.9557	0.999529	0.999559	0.999163	0.999407	54.2629	0.111924	0.121189	-0.0865723	0.613595	1	1	0.0100368			1	0.180602	0.298189
NSUN3	Q9H649	33	1		1		6.4213		1		1		0.66042		0.707571		0.455381		0.659824		0.356505		0.515992		0.334206		0.406961		0.245911		0.345428		0.22027		0.41975		0.253471		0.370622		0		0.0994898		0.535008		0.533429		0.284152		0.490248		0.93026		0.54813		0	0.0994898	0.535008	0.533429	0.284152	0.490248	0.93026	0.54813																										0.93026		1	7	46.4298		50.8384		0.967411		0.95488		62.4246	0.347397	0.272167	4.40859		0	0	0.253471			0	1.10278
NSUN4	Q96CB9	104	2	3	2	3	6.9313	6.5432	1	1	1	1	0.510568	0.48441	0.521315	0.49705	0.196015	0.177846	0.222955	0.151929	0.0757955	0.0614485	0.0982503	0.0432418	0.0523971	0.0249058	0.0621997	0.0308728	0.0320846	0.0201427	0.0420369	0.0256875	0.0179693	0.0103679	0.0261796	0.0175038	0.00827914	0.00464977	0.0159062	0.0220129	0	0	0.0300521	0.0371621	0.18579	-0.227228											0	0.0336071	-0.020719						0	0.00502753	0.292047						0.099025		0.966454	0.468171	0.452463	0.964488	0.983265	0.948332	0.87656		0.0335464	0.531829	0.547537	0.0355124	0.0167346	0.0516681	0.12344	0.0336071	0.579005	1	2	44.1341	43.968	44.2124	43.9961	0.999093	0.999722	0.99902	0.999773	48.1563	0.117684	0.122678	0.053202	0.734025	0	1	0.00646445			0	-0.0602079
NSUN5	Q96P11	302	4	4	4	4	6.9681	6.8369	1	1	1	1	0.819471	0.826244	0.836161	0.825984	0.623236	0.657179	0.677145	0.727582	0.569041	0.622465	0.625771	0.636609	0.458082	0.488638	0.521606	0.564786	0.389135	0.448814	0.476023	0.493191	0.323128	0.33549	0.37224	0.387819	0.00866822	0.0257633	0.0256011	0.0503045	0	0	0.0290882	-0.000453608	0.119687	0.146823	0.137101	0.0324159	0.187354	0.208938	0.29076	0.136031	0.204126	0.209112			0	0.0143173	0.133255	0.0847585	0.198146	0.213395	0.206619		0	0.0208892	0.0191878	0.0740237	0.0152623	0.10941	0.00352623		0.0346142		0.745037	0.967702	0.823903	0.98268	0.88929	0.996159	0.926172		0.254963	0.0322984	0.176097	0.0173197	0.11071	0.00384109	0.0738275	0.206619	0.0356756	1	7	52.2987	53.4826	53.245	53.5043	0.877794	0.88247	0.92839	0.936034		0.13242	0.120481	0.484067	0.508181	1	1	0.0172157			1	0.164194	0.139165
NSUN6	Q8TEA1	124	3	2	3	2	6.8368	6.7116	1	1	1	1	0.698122	0.655136	0.699051	0.678391	0.37269	0.302021	0.377868	0.320161	0.129695	0.052915	0.127591	0.104732	0.0263821	0.00926465	0.0486711	0.0193723	0.0295484	0.0136351	0.0381996	0.0175256	0.0225475	0.0118098	0.0325634	0.0199759	0.0112536	0.00574848	0.0250238	0.0271395	0	0	0.00191767	0.050322	0.0199068	0.0841485											0	0.0261199	0.0520276						0	0.0342271	0.0454258						0.0265509		0.762124	0.823942	0.742376	0.970556	0.996375	0.944258	0.901353		0.237876	0.176058	0.257624	0.0294439	0.00362496	0.0557417	0.098647	0.0520276	0.81315	1	3	45.7437	45.2599	45.777	45.3936	0.998514	0.997554	0.998648	0.999332	50.2114	0.105743	0.111343	0.0835358	0.812029	0	1	0.00850104			0	-0.0363158
NT5C	Q8TCD5	574	15	19	10	9	8.6726	7.9622	1	1	1	1	0.936964	0.911893	0.892834	0.927275	0.826579	0.861633	0.844065	0.935344	0.892684	0.848974	0.864546	0.872657	0.834221	0.88321	0.775783	0.933118	0.753584	0.839029	0.757572	0.920711	0.555244	0.774413	0.678146	0.839426	0.00894249	0.0146191	0.0198376	0.0152433	0	0	-0.0696026	0.0241337	0.0302017	0.118425	-0.0462065	0.0396935	-0.104776	0.0793031	0.00761451	0.134027	0.288475	0.116299			0	-0.0227344	0.0743131	-0.00325653	-0.0127363	0.0708208	0.202387		0	0.0662816	0.062383	0.0607405	0.130163	0.0893872	0.121747		0.0758146		0.35624	0.829484	0.475911	0.456231	0.768065	0.871983	0.766689		0.64376	0.170516	0.524089	0.543769	0.231935	0.128017	0.233311	0.202387	0.551551	1	7	60.6282		59.6004	60.5	0.871641		0.861791	0.924039	64.3623	0.1	0.100001	-0.578015		1	1	0.0117808			1	0.158706	0.633624
NT5C2	P49902	797	28	28	14	15	8.2466	7.9215	1	1	1	1	0.946495	0.883704	0.95818	0.964153	0.850794	0.765234	0.841059	0.848727	0.733841	0.678635	0.74289	0.766456	0.540585	0.508754	0.608188	0.610045	0.456411	0.404981	0.467174	0.469089	0.216226	0.186788	0.214367	0.219136	0.00840246	0.0101819	0.0178815	0.0131943	0	0	0.0177008	0.125698	-0.0166029	0.1494	0.0176818	0.175568	0.169996	0.261948	0.0336266	0.212008	-0.012454	0.23042			0	0.0716996	0.0663986	0.0966249	0.215972	0.122817	0.108983		0	0.0763658	0.117382	0.111642	0.06502	0.126135	0.171738		0.0954689		0.794531	0.714771	0.78195	0.933235	0.80007	0.732812	0.855226		0.205469	0.285229	0.21805	0.066765	0.19993	0.267188	0.144774	0.215972	0.0387141	1	5	54.3773	53.1691	54.2691	54.0351	0.95754	0.966863	0.973254	0.978227		0.106515	0.101779	0.37892	0.60076	1	1	0.00929217			1	0.176326	0.144732
NT5C3A	Q9H0P0	670	15	18	12	14	7.5346	7.3913	1	1	1	1	0.880064	0.87486	0.855096	0.88445	0.686528	0.675461	0.636024	0.695224	0.348331	0.32167	0.275203	0.316243	0.0501952	0.039212	0.0765925	0.0814159	0.0195927	0.023939	0.0371964	0.043231	0.0137571	0.0148735	0.0271455	0.0323425	0.00886595	0.00669762	0.0180901	0.0185052	0	0	-0.041523	0.0157284	-0.110238	0.0416056	-0.339963	-0.0245467									0	-0.0128973	-0.0343162	-0.182255					0	0.0404828	0.10737	0.223033					0.0927214		0.365256	0.364874	0.227057	0.91692	0.987088	0.9788	0.944766		0.634744	0.635126	0.772943	0.0830802	0.0129116	0.0211997	0.0552344	-0.182255	0.255273	1	4	48.2517	48.1893	47.8725	48.2069	0.997576	0.997044	0.997709	0.997716	52.5014	0.100001	0.109244	-0.180838	0.399164	1	1	0.00778179			1	-0.340188	0.399962
NT5C3B	Q969T7	220	4	4	4	4	7.3713	7.0161	1	1	1	1	0.918285	0.964717	0.894955	0.910784	0.70253	0.810172	0.678697	0.737475	0.401921	0.393507	0.342062	0.345069	0.0458649	0.0261175	0.0719999	0.0536176	0.0289523	0.00756019	0.0427809	0.0280587	0.0260644	0.013831	0.0402596	0.017055	0.0162224	0.00149003	0.026802	0.0144383	0	0	-0.0371273	-0.0829974	-0.0497923	-0.135634	-0.232657	-0.189506									0	-0.0600623	-0.0927131	-0.211081					0	0.0324351	0.0606993	0.0305125					0.0309117		0.116109	0.138008	0.0324233	0.928259	0.84211	0.892946	0.819257		0.883891	0.861992	0.967577	0.0717407	0.15789	0.107054	0.180743	-0.211081	0.00608254	1	4	48.5409	49.0052	48.3395	48.489	0.996442	0.998946	0.998132	0.99796	52.5601	0.101016	0.107073	-0.358823	0.279045	1	1	0.00885619			1	-0.377577	0.057675
NT5DC1	Q5TFE4	770	27	34	12	15	8.401	8.2194	1	1	1	1	0.909159	0.903789	0.908705	0.91138	0.820484	0.816967	0.80435	0.819763	0.777749	0.764576	0.732859	0.770587	0.540155	0.532242	0.482018	0.521999	0.177149	0.159316	0.154559	0.155383	0.00881569	0.0105322	0.0371928	0.0332467	0.00618597	0.00692338	0.0146769	0.0142396	0	0	-0.000719481	0.0120677	-0.0286513	0.00492936	-0.0857683	0.0112982	-0.164286	-0.0280346	-0.196801	-0.0360577					0	0.0056741	-0.011861	-0.037235	-0.0961605	-0.116429			0	0.00904188	0.0237451	0.0686363	0.0963445	0.113663			0.0519051		0.731045	0.304233	0.291691	0.1962	0.192319	0.964487	0.971387		0.268955	0.695767	0.708309	0.8038	0.807681	0.0355132	0.0286132	-0.116429	0.268467	1	6	52.2662	52.1742	51.8678	51.9651	0.975321	0.979517	0.985301	0.980915	58.9603	0.100104	0.10006	-0.303738	0.0453352	1	1	0.00655468			1	-0.25481	0.413146
NT5DC3	Q86UY8	525	14	14	11	10	7.4877	7.2412	1	1	1	1	0.956107	0.949228	0.943878	0.940867	0.842886	0.858257	0.842322	0.86361	0.805207	0.87511	0.769496	0.798647	0.615602	0.688792	0.591014	0.598733	0.377059	0.41086	0.329124	0.322208	0.0950068	0.0912734	0.0986307	0.0918418	0.00379408	0.00179857	0.0189436	0.0101103	0	0	-0.0185717	-0.0127632	-0.00096495	0.00896944	-0.0654463	-0.131907	-0.0588051	-0.202155	-0.196156	-0.350656					0	-0.0156674	0.00400224	-0.0986764	-0.13048	-0.273406			0	0.00410722	0.00702467	0.0469945	0.101364	0.109248			0.0447897		0.0583422	0.715887	0.103397	0.159893	0.0876526	0.802312	0.98869		0.941658	0.284113	0.896603	0.840107	0.912347	0.197688	0.0113102	-0.273406	0.0505635	1	6	53.8863	54.6601	53.2959	53.1232	0.975487	0.97469	0.986354	0.987982	62.5421	0.100497	0.100236	-1.06363	0.115372	1	1	0.00279633			1	-0.458415	0.165326
NT5E	P21589	286	8	8	5	6	7.3512	7.2172	1	1	1	1	0.87401	1.01332	1.00741	1.05666	0.780071	0.787823	0.862977	0.974012	0.702383	0.754564	0.785962	0.909065	0.583495	0.663884	0.793152	0.8181	0.578089	0.597578	0.735041	0.740723	0.531411	0.52445	0.667331	0.667687	0.487743	0.544339	0.477461	0.392861	0	0	0.204926	0.0604222	0.145716	0.306068	0.162202	0.26874	0.442876	0.301346	0.346533	0.309808	0.328575	0.348367	-0.0307389	-0.470488	0	0.132674	0.225892	0.215471	0.372111	0.32817	0.338471	-0.250613	0	0.10218	0.113386	0.075334	0.100077	0.0259683	0.0139951	0.310949	0.0927361		0.841267	0.891437	0.922854	0.940181	0.982208	0.990696	0.229233		0.158733	0.108563	0.0771462	0.0598191	0.0177921	0.00930394	0.770767	0.666641	0.000114845	2	6	61.9532	68.072	60.9828	60.7636	0.711599	0.781876	0.890894	0.950679		0.234006	0.109625	-4.13937	0.308937	1	1	0.435161			0	0.760859
NTAN1	Q96AB6	323	6	8	6	8	6.9764	7.0675	1	1	1	1	0.861645	0.940174	0.907073	0.915249	0.731567	0.789072	0.730987	0.811483	0.620277	0.632281	0.595642	0.615939	0.238419	0.261352	0.276554	0.268965	0.0680258	0.0634458	0.103305	0.0855826	0.0564578	0.0398263	0.0922764	0.0683341	0.072737	0.0387361	0.0953776	0.0395355	0	0	0.0741241	-0.0387639	-0.00114445	0.0404041	-0.0584669	-0.03778	0.214063	0.0414255							0	0.0176801	0.0196298	-0.0481235	0.127744				0	0.0798239	0.0293793	0.0146278	0.122073				0.0491808		0.596624	0.740986	0.0673908	0.810847	0.94787	0.985013	0.773947		0.403376	0.259014	0.932609	0.189153	0.0521303	0.0149871	0.226053	0.127744	0.205976	1	5	49.8388	50.352	50.132	50.2661	0.990324	0.997497	0.995499	0.997617	56.3768	0.107551	0.114157	0.103655	0.733664	1	1	0.0557366			1	0.0618913	0.35549
NTMT1	Q9BV86	90	3	4	2	4	7.0531	6.8949	1	1	1	1	0.723379	0.685856	0.642486	0.669572	0.335291	0.239421	0.28168	0.264134	0.0772175	0.0295336	0.0801591	0.0720334	0.0240329	0.0115128	0.0426064	0.03806	0.0325525	0.0143218	0.0355083	0.0255697	0.0197667	0.00828404	0.0273754	0.0185069	0.0158917	0.000892703	0.0309747	0.00853314	0	0	-0.171087	-0.0346665	-0.251358	0.14172											0	-0.102877	-0.0548188						0	0.0964636	0.277948						0.124804		0.186364	0.413417	0.76334	0.892156	0.797376	0.872523	0.841496		0.813636	0.586583	0.23666	0.107844	0.202624	0.127477	0.158504	-0.102877	0.16861	1	2	45.6492	45.1815	45.092	45.1375	0.998416	0.999149	0.999202	0.999612	49.0958	0.11004	0.117679	-0.300565	0.329232	1	1	0.00839222			1	-0.237232	0.319753
NTPCR	Q9BSD7	325	7	5	6	4	7.4048	6.8962	1	1	1	1	0.423522	0.2603	0.423334	0.391237	0.1683	0.0951393	0.216148	0.17152	0.117884	0.0937624	0.124788	0.117666	0.0752781	0.0689912	0.0915089	0.0883794	0.0655412	0.0584653	0.0745634	0.0701983	0.0502837	0.0476204	0.0625883	0.0524	0.0416912	0.0373976	0.0621939	0.0469682	0	0	-0.000642476	0.587869	0.360988	0.850263											0	0.293613	0.605625						0	0.41614	0.34597						0.254037		0.749652	0.877801	0.828177	0.962506	0.945503	0.881124	0.914838		0.250348	0.122199	0.171823	0.0374937	0.0544971	0.118876	0.0851622	0.605625	0.304198	1	3	43.4718	42.4577	43.4265	43.146	0.997287	0.998058	0.996915	0.997237	47.804	0.16266	0.158828	0.321489	0.603358	1	1	0.0395444			1	0.681719	0.445868
NUB1	Q9Y5A7	650	16	18	11	12	7.5077	7.3366	1	1	1	1	0.915854	0.895776	0.853479	0.88246	0.753119	0.737918	0.703528	0.719754	0.586056	0.533667	0.437119	0.458372	0.232957	0.195831	0.179077	0.182369	0.118908	0.0895307	0.106429	0.11006	0.0767444	0.0687855	0.0827355	0.086603	0.0391782	0.0271583	0.0410417	0.0359073	0	0	-0.101762	-0.0216061	-0.098271	-0.0359562	-0.423013	-0.219421	-0.379485	-0.102749							0	-0.061684	-0.0671136	-0.321217	-0.241117				0	0.0566787	0.0440633	0.143961	0.195682				0.0880771		0.183405	0.13835	0.0976877	0.165833	0.593121	0.850407	0.802486		0.816595	0.86165	0.902312	0.834167	0.406879	0.149593	0.197514	-0.321217	0.051455	1	4	49.9208	49.5454	48.9569	49.0006	0.997468	0.997439	0.996837	0.997934	55.6134	0.129885	0.12643	-0.754349	0.0574061	1	1	0.0331682			1	-0.520427	0.167501
NUBP1	P53384	325	5	7	4	5	7.2646	7.3222	1	1	1	1	0.935614	0.872378	0.820458	0.857622	0.806361	0.756781	0.713536	0.784589	0.66512	0.701216	0.634641	0.675686	0.521776	0.478654	0.458205	0.483292	0.392634	0.356987	0.373761	0.377177	0.312401	0.289533	0.29148	0.308694	0.263543	0.240798	0.252088	0.237784	0	0	-0.189485	-0.0246121	-0.17644	0.052061	-0.0676741	-0.053506	-0.187438	0.013914	-0.0710674	0.0793726	-0.100004	0.0924514	-0.0641089	-0.0181708	0	-0.107048	-0.0621893	-0.06059	-0.086762	0.00415261	-0.00377637	-0.0411398	0	0.116583	0.161574	0.0100184	0.142377	0.106377	0.136087	0.0324831	0.0881875		0.208885	0.34133	0.0370479	0.273586	0.517555	0.487515	0.162085		0.791115	0.65867	0.962952	0.726414	0.482445	0.512485	0.837915	-0.06059	0.41329	1	4	54.6656	53.5187	52.4162	52.7117	0.958292	0.98602	0.993587	0.99543		0.132361	0.113694	-1.52818	0.123044	1	1	0.244936			1	-0.182385	0.528515
NUBP2	Q9Y5Y2	79	4	4	1	2	7.0468	7.0024	1	1	1	1	0.833548	0.787256	0.815868	0.810241	0.58833	0.60448	0.587934	0.6159	0.421194	0.448636	0.370309	0.388034	0.17768	0.173224	0.139786	0.143249	0.0444407	0.0384678	0.0522142	0.0632865	0.0125906	0.0173045	0.0283707	0.0363166	0.0145842	0.00831841	0.0227489	0.0188599	0	0	-0.0309305	0.0415181	-0.000970312	0.0270037	-0.185757	-0.209361	-0.346061	-0.274108							0	0.00529379	0.0130167	-0.197559	-0.310084				0	0.0512289	0.0197806	0.016691	0.0508787				0.0277158		0.546191	0.738567	0.0189935	0.0367666	0.849675	0.985446	0.908373		0.453809	0.261433	0.981007	0.963233	0.150325	0.0145545	0.0916268	-0.507643	0.00338718	2	4	48.1512	48.2545	47.9576	48.0189	0.99739	0.993879	0.998809	0.998352	55.1437	0.100119	0.100077	-0.214611	0.0701184	1	0	0.0114513			0	-0.762228
NUBPL	Q8TB37	191	5	6	5	3	7.4389	7.3632	1	1	1	1	0.534822	0.493612	0.631749	0.651097	0.285785	0.239449	0.370669	0.373911	0.167318	0.150959	0.187506	0.190542	0.0699685	0.0650696	0.0946453	0.0842274	0.0488167	0.0356958	0.0614363	0.0511739	0.0196966	0.0134243	0.0483576	0.0366664	0.0105222	0.00740031	0.0252092	0.0184023	0	0	0.240293	0.399495	0.375198	0.642974	0.164345	0.335954									0	0.319894	0.509086	0.25015					0	0.112573	0.189346	0.121346					0.105816		0.92237	0.918139	0.894818	0.975031	0.930843	0.982186	0.99336		0.0776301	0.0818607	0.105182	0.0249686	0.0691571	0.0178141	0.00664027	0.509086	0.057024	1	3	44.4931	44.0866	45.4841	45.5604	0.998406	0.998004	0.99905	0.999586	51.7968	0.118095	0.117966	1.23237	0.0270301	1	1	0.00896126			1	0.556505	0.176942
NUCB1	Q02818	1091	36	35	17	17	8.1448	7.993	1	1	1	1	0.935443	1.00851	0.945693	0.919138	0.82492	0.907331	0.9378	0.878686	0.897013	0.824432	0.936668	0.91742	0.890011	0.797877	0.819156	0.835485	0.822921	0.757297	0.773488	0.785557	0.767146	0.757852	0.791084	0.765348	0.99883	0.881906	1.0812	0.995638	0	0	0.0157233	-0.133879	0.185026	-0.0462813	0.0624088	0.154182	-0.119685	0.0664479	-0.0893749	0.0528561	0.0443295	0.0141998	0.114323	0.174996	0	-0.0590779	0.0693721	0.108295	-0.0266186	-0.0182594	0.0292647	0.14466	0	0.105785	0.163559	0.0648933	0.131616	0.100573	0.0213049	0.0429022	0.078829		0.287213	0.671981	0.872427	0.411325	0.42	0.848675	0.934201		0.712787	0.328019	0.127573	0.588675	0.58	0.151325	0.0657989	0.14466	0.311351	1	8	66.4641		68.8656	74.6449	0.462095	0.332751	0.940962	0.942801		0.1	0.216884	5.29121		1	1	0.940368			0	0.0838312
NUCB2	P80303	896	32	28	16	13	8.309	8.0747	1	1	1	1	1.06973	0.97631	0.944391	0.879553	1.02929	0.976031	0.980772	0.973912	1.25522	1.08637	1.15168	0.992721	1.43712	1.3604	1.24247	1.18306	1.44957	1.43547	1.36407	1.40403	1.41556	1.50943	1.59903	1.59655	1.65101	1.65519	1.78702	2.07548	0	0	-0.179787	-0.150567	-0.0696548	-0.00313639	-0.124196	-0.130061	-0.209971	-0.201508	-0.0877135	-0.0319487	0.175819	0.0809574	0.114212	0.326449	0	-0.165177	-0.0363956	-0.127129	-0.20574	-0.0598311	0.128388	0.22033	0	0.0206614	0.0470356	0.00414687	0.00598422	0.0394317	0.0670775	0.150075	0.0418015		0.0280812	0.235677	0.00734065	0.00654581	0.138813	0.887356	0.857127		0.971919	0.764323	0.992659	0.993454	0.861187	0.112644	0.142873	-0.332868	0.086736	2	4					0.442526	0.641481	0.379969	0.83456	37	1.6	1.46732			1	1	1.6531	1		0	-0.535539
NUCKS1	Q9H1E3	288	9	11	6	6	8.2704	7.9571	1	1	1	1	0.568371	1.16071	1.88185	1.13454	0.458486	1.09397	1.70965	0.514163	0.531726	0.556135	1.67366	1.15654	0.617597	0.582023	0.856276	0.610987	0.524882	0.645469	0.889608	0.576846	0.577696	0.652446	1.03467	0.730313	0.709015	1.02678	2.31926	1.40086	0	0	1.72725	-0.0329008	1.89875	-1.08928	1.65425	1.0563	0.47141	0.0700646	0.761177	-0.16216	0.840793	0.162657	1.70978	0.448193	0	0.847173	0.404734	1.35528	0.270737	0.299509	0.501725	1.07899	0	1.24461	2.11285	0.422811	0.283794	0.652898	0.479514	0.892076	0.76107		0.743938	0.58421	0.930888	0.796966	0.683187	0.810828	0.831604		0.256062	0.41579	0.069112	0.203034	0.316813	0.189172	0.168396	1.35528	0.0374015	1	4								0.429409						1	1	0.867897			0	1.65404
NUDC	Q9Y266	1064	49	39	20	18	8.4242	8.272	1	1	1	1	0.916875	0.899019	0.923532	0.921943	0.825467	0.828918	0.823823	0.841535	0.828518	0.808629	0.805498	0.836791	0.631833	0.583384	0.575708	0.593699	0.321882	0.271532	0.302917	0.306734	0.173944	0.150409	0.203231	0.200395	0.16788	0.135704	0.151575	0.135994	0	0	0.010437	0.0363259	-0.00287591	0.0217925	-0.0406523	0.0493888	-0.134206	0.0252866	-0.0876101	0.175862	0.224501	0.413957	-0.147401		0	0.0233814	0.00945832	0.00436825	-0.0544596	0.044126	0.319229	-0.147401	0	0.0183062	0.0174432	0.0636687	0.112778	0.186303	0.133965		0.0760664		0.839057	0.708235	0.530789	0.30928	0.602881	0.908179	0.256646		0.160943	0.291765	0.469211	0.69072	0.397119	0.0918206	0.743354	0.319229	0.0929889	1	7	54.161	53.3428	53.448	53.3544	0.990645	0.992084	0.99387	0.99293	64.6559	0.102563	0.11266	-0.350706	0.484129	1	1	0.143784			1	0.310253	0.232661
NUDCD1	Q96RS6	547	12	13	11	9	7.6716	7.4263	1	1	1	1	0.926995	0.902896	0.928354	0.923599	0.846078	0.820772	0.840919	0.822395	0.822332	0.815914	0.833687	0.847409	0.688878	0.686728	0.707644	0.743333	0.474094	0.430728	0.464138	0.490959	0.196008	0.167035	0.233483	0.24333	0.0831486	0.0588224	0.0932167	0.0713423	0	0	0.00211418	0.0327076	-0.00882408	0.0028492	0.0197851	0.0546407	0.0387747	0.11427	-0.0306184	0.188827	0.252404	0.542761			0	0.0174109	-0.00298744	0.0372129	0.0765224	0.0791041	0.397582		0	0.0216328	0.00825425	0.0246466	0.0533833	0.155171	0.205314		0.0669145		0.770547	0.349415	0.860584	0.85413	0.698831	0.888556	0.920217		0.229453	0.650585	0.139416	0.14587	0.301169	0.111444	0.0797833	0.397582	0.0785571	1	7	55.4637	54.8842	55.1086	55.0869	0.969232	0.972833	0.979997	0.969208		0.103189	0.101063	-0.0761578	0.817388	1	1	0.0709855			1	0.411881	0.212202
NUDCD2	Q8WVJ2	176	4	2	3	2	7.6253	7.8725	1	1	1	1	0.956192	0.898362	0.869102	0.873986	0.838476	0.865417	0.797668	0.822776	0.87551	0.822279	0.787382	0.80475	0.79887	0.878016	0.728086	0.825357	0.699577	0.639347	0.638511	0.700835	0.596505	0.511328	0.530656	0.559777	0.441506	0.335719	0.430152	0.333961	0	0	-0.137775	-0.0396866	-0.0719806	-0.0728951	-0.15306	-0.0310867	-0.133853	-0.0892293	-0.131773	0.132477	-0.168758	0.130604	-0.0375872	-0.0075751	0	-0.0887307	-0.0724379	-0.0920733	-0.111541	0.000352038	-0.0190769	-0.0225812	0	0.0693588	0.000646621	0.0862482	0.0315538	0.186852	0.211681	0.0212218	0.0759453		0.160726	0.00200916	0.186218	0.062843	0.500848	0.459649	0.186698		0.839274	0.997991	0.813782	0.937157	0.499152	0.540351	0.813302	-0.0724379	0.151466	1	3	63.0769	62.1721	58.8135	59.3646	0.757341	0.878624	0.933928	0.897889		0.116635	0.127857	-3.53539	0.02172	0	1	0.382057			0	-0.197752
NUDCD3	Q8IVD9	886	24	25	13	17	7.8843	7.7612	1	1	1	1	0.847649	0.828181	0.854453	0.831951	0.696708	0.697732	0.713229	0.695693	0.634718	0.642189	0.638588	0.65257	0.553833	0.55119	0.549131	0.558868	0.462723	0.454705	0.437945	0.44024	0.31741	0.308033	0.335418	0.31866	0.253565	0.205639	0.261126	0.224656	0	0	0.0115357	0.00655136	0.0338103	-0.00422066	0.00876832	0.0231351	-0.0122994	0.019958	-0.079401	-0.0466394	0.079613	0.0489331	0.0423907	0.127607	0	0.00904355	0.0147948	0.0159517	0.00382928	-0.0630202	0.064273	0.0849986	0	0.00352449	0.0268919	0.0101589	0.0228095	0.0231659	0.0216939	0.0602568	0.0210627		0.914406	0.710469	0.865316	0.574199	0.0809468	0.925425	0.852091		0.0855943	0.289531	0.134684	0.425801	0.919053	0.0745753	0.147909	0.0849986	0.693021	1	8	54.8371	54.7033	53.6256	53.122	0.931592	0.956048	0.983565	0.984111		0.146851	0.122531	-1.39641	0.0330968	1	1	0.229602			1	0.00644873	0.742984
NUDT1	P36639	142	2	3	2	3	6.548	6.7668	1	1	1	1	0.929174	0.888503	0.916278	0.915988	0.857199	0.830891	0.805878	0.857489	0.833454	0.775964	0.802559	0.797898	0.714208	0.619018	0.703699	0.612523	0.485464	0.44359	0.445892	0.433608	0.229871	0.219544	0.228113	0.24234	0.091381	0.0705348	0.0950972	0.102331	0	0	-0.0201637	0.0439531	-0.0890687	0.0454576	-0.0544951	0.0402161	-0.0213868	-0.0152156	-0.122669	-0.0328326	-0.0110736	0.142527			0	0.0118947	-0.0218055	-0.00713952	-0.0183012	-0.0777508	0.0657266		0	0.0453374	0.0951245	0.0669709	0.00436372	0.0635238	0.108612		0.0548475		0.613092	0.400212	0.452369	0.0531676	0.166755	0.725319	0.783969		0.386908	0.599788	0.547631	0.946832	0.833245	0.274681	0.216031	-0.0777508	0.371983	1	6	55.9639	54.8586	54.8103	54.107	0.971813	0.979187	0.971948	0.992971		0.10546	0.102041	-0.952593	0.283068	0	1	0.0809579			0	-0.204643
NUDT10	Q8NFP7	37	0	0	0	0	7.3774	6.897																																																																																																			0	0				0
NUDT11	Q96G61	37	1	2	1	2	7.3774	6.897	1	1	1	1	0.878772	0.922153	0.912782	0.968168	0.782585	0.813038	0.789261	0.882868	0.760273	0.796744	0.73278	0.834598	0.650305	0.550774	0.551934	0.595185	0.434734	0.367201	0.402148	0.433086	0.315638	0.288637	0.305152	0.316747	0.256192	0.190535	0.238373	0.228654	0	0	0.0547804	0.0702514	0.0122547	0.118875	-0.0531364	0.0669661	-0.23662	0.111878	-0.112403	0.238084	-0.048742	0.134073	-0.104007	0.263111	0	0.0625159	0.0655648	0.00691484	-0.0623712	0.0628405	0.0426658	0.079552	0	0.0109396	0.0753918	0.0849253	0.246426	0.247832	0.12927	0.259592	0.131797		0.960813	0.782699	0.536492	0.390587	0.609596	0.639008	0.630174		0.0391872	0.217301	0.463508	0.609413	0.390404	0.360992	0.369826	0.0625159	0.372832	1	2	56.0329	54.7445	54.0001	54.5231	0.978024	0.99108	0.997902	0.99813		0.119822	0.109252	-1.1271	0.246439	0	0	0.223364			0	-0.0227122
NUDT12	Q9BQG2	507	12	15	9	9	7.4764	7.2888	1	1	1	1	0.862102	0.881399	0.872162	0.893963	0.624527	0.636864	0.621706	0.653109	0.406422	0.413667	0.439105	0.464547	0.163255	0.181534	0.23114	0.259197	0.0539323	0.0603331	0.0977749	0.122814	0.0140112	0.0211394	0.0432151	0.0527059	0.00685889	0.00644646	0.0157876	0.0163154	0	0	0.0167374	0.0204206	-0.00653054	0.0363401	0.111589	0.167355	0.501645	0.513813							0	0.018579	0.0149048	0.139472	0.507729				0	0.00260445	0.0303141	0.0394322	0.0086044				0.016191		0.968551	0.693402	0.937193	0.996186	0.971831	0.966923	0.982876		0.0314494	0.306598	0.0628075	0.00381419	0.0281694	0.0330767	0.0171241	0.507729	0.0458879	1	5	48.3281	48.5877	48.7919	49.0353	0.999517	0.99954	0.998651	0.998257	56.4942	0.100048	0.100205	0.455709	0.124591	1	1	0.00665267			1	0.554745	0.158296
NUDT13	Q86X67	95	4	3	3	3	7.266	6.2554	1	1	1	1	1.04701	0.979531	1.00297	0.924226	0.934288	0.84007	0.854387	0.851332	1.03942	0.838241	0.892996	0.832266	0.972187	0.75158	0.858359	0.734728	0.964367	0.596827	0.900671	0.718902	0.882093	0.520012	0.913105	0.659532	0.0966261	0.0476227	0.337718	0.193303	0	0	-0.0620008	-0.0838448	-0.128979	0.0192125	-0.219053	-0.0103197	-0.179652	-0.0327167	-0.0985827	0.268481	0.0498503	0.342899	1.80533	2.02114	0	-0.0729228	-0.054883	-0.114686	-0.106185	0.0849491	0.196374	1.91324	0	0.015446	0.104787	0.147596	0.103899	0.259553	0.207216	0.152602	0.123888		0.0473229	0.297069	0.235015	0.192661	0.637986	0.795954	0.982066		0.952677	0.702931	0.764985	0.807339	0.362014	0.204046	0.0179335	1.91324	0.0959264	1	8		59.3093	62.7642	59.2258		0.845998	0.893107	0.868669				1.68572		1	1	0.0721244			1	2.37774	0.236806
NUDT14				1		1		6.3633		1		1		1.13057		0.772227		0.891459		0.733191		0.802613		0.719246		0.740356		0.513901		0.394031		0.362658		0.125289		0.130073		0.0518661		0.0402123		0		-0.549953		-0.281979		-0.158219		-0.526728		-0.119699					0	-0.549953	-0.281979	-0.158219	-0.526728	-0.119699																												-0.549953		1	2		54.8576		51.9008		0.951569		0.95939	64.5972	0.100342	0.104549	-2.95676		0	0	0.0402123			0	-0.817106
NUDT15	Q9NV35	207	5	4	5	3	7.3344	7.0015	1	1	1	1	0.972336	0.870251	0.883414	0.893164	0.827607	0.758541	0.767919	0.799727	0.722816	0.637377	0.682844	0.680055	0.421951	0.33647	0.413216	0.380839	0.189583	0.13914	0.177995	0.164495	0.090224	0.0637808	0.102071	0.0932322	0.0582357	0.042242	0.0653963	0.0527577	0	0	-0.138364	0.0374931	-0.107991	0.0762795	-0.0820726	0.093506	-0.0301797	0.178703	-0.0909898	0.241512					0	-0.0504357	-0.0158559	0.0057167	0.0742616	0.0752611			0	0.12435	0.130299	0.124153	0.147702	0.235114			0.126936		0.334231	0.445752	0.520699	0.696746	0.635312	0.850016	0.903056		0.665769	0.554248	0.479301	0.303254	0.364688	0.149984	0.0969435	0.0752611	0.777193	1	6	51.7752	50.6232	51.3366	51.0218	0.998297	0.997603	0.993861	0.996846	59.1365	0.101821	0.100305	-0.0199888	0.976335	1	1	0.0502389			1	-0.00618121	0.814412
NUDT16	Q96DE0	477	12	18	7	8	7.8605	7.7428	1	1	1	1	0.879901	0.814414	0.797265	0.780904	0.608541	0.533085	0.59466	0.604309	0.422447	0.346639	0.414452	0.397646	0.168484	0.129955	0.177281	0.175494	0.0403086	0.0246968	0.0513313	0.055118	0.0147746	0.0113836	0.0335935	0.0323631	0.01298	0.00753106	0.0175021	0.0129346	0	0	-0.142283	-0.060618	-0.0332897	0.18092	-0.0275647	0.198049	0.0734293	0.433407							0	-0.10145	0.0738153	0.0852419	0.253418				0	0.0577456	0.151469	0.159533	0.254543				0.124658		0.1218	0.692078	0.70598	0.803422	0.843099	0.962074	0.910706		0.8782	0.307922	0.29402	0.196578	0.156901	0.0379262	0.0892941	0.253418	0.308114	1	5	48.3538	47.565	48.1549	47.939	0.997474	0.998201	0.996416	0.996967	55.3786	0.100045	0.100162	0.0875286	0.850354	1	1	0.0102555			1	0.224895	0.449212
NUDT16L1	Q9BRJ7	163	4	2	3	2	6.6221	6.531	1	1	1	1	0.919791	0.949613	0.87944	0.948948	0.722103	0.726915	0.700226	0.785123	0.458488	0.473561	0.350365	0.499369	0.0718221	0.204481	0.0946975	0.288702	0.0299339	0.146828	0.0505529	0.283624	0.0131145	0.138747	0.039236	0.190187	0.0146012	0.104219	0.0214575	0.0939899	0	0	-0.0647207	-0.00100934	-0.0443834	0.111131	-0.388026	0.0765566		0.497615		0.949847		0.454961			0	-0.032865	0.033374	-0.155735	0.497615	0.949847	0.454961		0	0.0450507	0.109966	0.328509					0.120881		0.245036	0.629052	0.312005	0.965091	0.963985	0.839189	0.666551		0.754964	0.370948	0.687995	0.0349089	0.0360149	0.160811	0.333449	1.44746	0.742052	2	5	48.8602	49.1634	48.4679	49.9658	0.996628	0.994073	0.997509	0.977567	53.7932	0.160295	0.175327	0.205015	0.813616	0	1	0.0577237	0.5		0	1.77361
NUDT18	Q6ZVK8	391	9	7	6	6	7.0941	7.136	1	1	1	1	0.915648	0.940278	0.850538	0.878015	0.844324	0.834174	0.801913	0.79629	0.798801	0.756972	0.690297	0.701365	0.525553	0.489371	0.437823	0.470779	0.265621	0.240704	0.244225	0.242484	0.136054	0.114363	0.156656	0.168564	0.0927247	0.0696317	0.0921781	0.0724164	0	0	-0.106417	-0.0988409	-0.074351	-0.0670549	-0.210618	-0.110074	-0.263489	-0.055878	-0.121155	0.0106298	0.203416	0.559672			0	-0.102629	-0.0707029	-0.160346	-0.159683	-0.0552627	0.381544		0	0.0053572	0.00515912	0.0710948	0.146803	0.0931861	0.251911		0.0819302		0.0117437	0.0164092	0.0967069	0.183482	0.277856	0.860966	0.702367		0.988256	0.983591	0.903293	0.816518	0.722144	0.139034	0.297633	-0.173332	0.0109072	2	2	53.0325	52.5075	51.8456	51.7809	0.998446	0.999573	0.993846	0.997044	62.0136	0.10097	0.101198	-0.956748	0.0686537	1	1	0.0811782			1	-0.328615	0.0771725
NUDT19	A8MXV4	533	16	12	8	8	7.9342	7.8258	1	1	1	1	0.936739	0.874607	0.894648	0.920295	0.857447	0.797634	0.821989	0.835672	0.800144	0.7962	0.815962	0.825747	0.6303	0.610788	0.665787	0.69362	0.422199	0.404143	0.46048	0.474302	0.118842	0.111669	0.149148	0.150389	0.00435218	0.0058115	0.00942271	0.010033	0	0	-0.0663284	0.0734614	-0.0609282	0.0672096	0.0282433	0.0525684	0.0790223	0.183473	0.125216	0.230938		0.429466			0	0.00356653	0.00314068	0.0404058	0.131248	0.178077	0.429466		0	0.0988463	0.0906071	0.0172004	0.0738577	0.0747569			0.0592114		0.516228	0.515591	0.906932	0.879454	0.908149	0.957472	0.94587		0.483772	0.484409	0.0930684	0.120546	0.0918511	0.0425282	0.0541302	0.429466	0.0137692	1	7	54.305	53.8781	54.4735	54.3743	0.969016	0.961878	0.959357	0.962704	64.1862	0.101688	0.100579	0.332405	0.268553	1	1	0.00508184			1	0.453235	0.0838857
NUDT2	P50583	179	9	9	4	5	7.6852	7.8157	1	1	1	1	0.896531	0.926479	0.907466	0.872591	0.744426	0.774104	0.760609	0.748795	0.655831	0.60538	0.620207	0.638825	0.366118	0.317082	0.307722	0.317838	0.100583	0.0888064	0.104789	0.11656	0.0236361	0.0270007	0.0540521	0.0638128	0.0158226	0.0168409	0.0216477	0.025741	0	0	0.0174904	-0.0864528	0.0310274	-0.0479557	-0.0805731	0.0775801	-0.250679	0.0034331							0	-0.0344812	-0.00846414	-0.00149647	-0.123623				0	0.0734989	0.0558495	0.111831	0.179684				0.0841728		0.31354	0.432794	0.493977	0.254359	0.797592	0.993791	0.95254		0.68646	0.567206	0.506023	0.745641	0.202408	0.00620907	0.0474597	-0.123623	0.365012	1	5	50.5609	50.401	50.4693	50.279	0.990196	0.99794	0.996529	0.993924	57.3749	0.100115	0.100113	-0.106833	0.480533	1	1	0.0163318			1	-0.26414	0.491199
NUDT21	O43809	274	9	9	5	7	7.928	7.8296	1	1	1	1	1.03251	0.940289	0.960115	1.01355	0.916831	0.881531	0.898601	0.970356	0.932382	0.908648	0.889872	0.94699	0.668045	0.680694	0.619744	0.654861	0.272291	0.240326	0.226313	0.225355	0.0113093	0.00749528	0.0553224	0.0447553	0.00380258	0.00169322	0.0187068	0.00654889	0	0	-0.104869	0.10824	-0.0289764	0.138502	-0.0673244	0.0596281	-0.108274	-0.0558162	-0.266826	-0.0927942					0	0.00168532	0.054763	-0.00384816	-0.0820452	-0.17981			0	0.15069	0.118425	0.089769	0.0370934	0.123059			0.0865062		0.505034	0.684353	0.480727	0.0984918	0.143466	0.981214	0.974066		0.494966	0.315647	0.519273	0.901508	0.856534	0.0187857	0.0259336	-0.17981	0.184683	1	6	53.9696	53.8189	53.4902	53.5802	0.986051	0.984065	0.994647	0.997651	58.3731	0.100002	0.100001	-0.359079	0.0549089	1	1	0.0027479			1	-0.337017	0.336267
NUDT3	O95989	283	10	10	5	7	7.7638	7.6388	1	1	1	1	0.876016	0.87213	0.924338	0.899738	0.802094	0.821363	0.80067	0.785549	0.842831	0.848732	0.849705	0.876236	0.829046	0.811436	0.840615	0.834593	0.785758	0.748419	0.766943	0.762973	0.645357	0.602899	0.592756	0.613238	0.0922878	0.0561885	0.109	0.0801534	0	0	0.0774642	0.0449618	-0.00256316	-0.0643191	0.0117186	0.0460099	0.0199934	0.0405947	-0.0349662	0.0277854	-0.122657	0.0245319			0	0.061213	-0.0334411	0.0288643	0.030294	-0.0035904	-0.0490626		0	0.0229827	0.043668	0.0242476	0.0145673	0.044372	0.104078		0.0362737		0.917399	0.237322	0.829385	0.895671	0.463733	0.312834	0.889473		0.0826013	0.762678	0.170615	0.104329	0.536267	0.687166	0.110527	0.061213	0.0900302	1	2	62.0827	61.1898	59.3492	59.1528	0.800595	0.807276	0.88249	0.849671		0.1	0.100504	-2.38524	0.0348187	1	1	0.0742382			1	-0.024402	0.228662
NUDT4	Q9NZJ9	281	4	2	3	2	6.8202	6.3691	1	1	1	1	0.956522	0.901496	0.8753	0.86053	0.821264	0.81028	0.807856	0.794995	0.769645	0.822427	0.710635	0.739369	0.556711	0.599705	0.500766	0.595728	0.374425	0.404887	0.332768	0.410729	0.239363	0.240014	0.209251	0.249633	0.118959	0.0750886	0.113757	0.106568	0	0	-0.128021	-0.0670944	-0.0237485	-0.0274746	-0.115085	-0.153594	-0.152792	-0.00959805	-0.170159	0.0206678	-0.193962	0.05669			0	-0.0975579	-0.0256116	-0.134339	-0.0811952	-0.0747457	-0.0686362		0	0.0430819	0.00263476	0.0272299	0.101254	0.134935	0.177238		0.0694819		0.0963418	0.0231141	0.0453138	0.230031	0.288474	0.340512	0.709565		0.903658	0.976886	0.954686	0.769969	0.711526	0.659488	0.290435	-0.159951	0.119068	2	3	54.314	54.7823	52.7967	53.477	0.989849	0.990076	0.996038	0.987197		0.106791	0.104053	-1.41126	0.0759974	0	1	0.0970238			0	-0.311259
NUDT5	Q9UKK9	697	28	33	9	10	8.5928	8.5924	1	1	1	1	0.953211	0.881616	0.94459	0.926641	0.873704	0.823488	0.880642	0.916475	0.885816	0.857677	0.915361	0.926605	0.8708	0.856264	0.890431	0.914945	0.848305	0.812364	0.865063	0.893611	0.810561	0.810072	0.864517	0.902339	0.965071	0.896576	0.951982	0.927362	0	0	-0.0131075	0.0718612	0.0114096	0.154347	0.0473336	0.11152	0.0321619	0.0956299	0.0282214	0.13752	0.0929735	0.15562	-0.0197008	0.0487056	0	0.0293768	0.0828784	0.0794266	0.0638959	0.0828708	0.124297	0.0145024	0	0.060082	0.101072	0.0453864	0.0448787	0.0772858	0.0442981	0.0483707	0.0526717		0.692571	0.773487	0.877769	0.85327	0.814428	0.92142	0.627651		0.307429	0.226513	0.122231	0.14673	0.185572	0.0785795	0.372349	0.124297	0.0566232	1	7	66.4537		66.2773	69.4766	0.52582		0.840906	0.754418				1.42327		1	1	0.930824			0	0.0574201
NUDT6	P53370	526	11	13	8	10	7.6749	7.5701	1	1	1	1	0.906984	0.89328	0.899172	0.91075	0.808309	0.794202	0.781488	0.826986	0.761625	0.725064	0.753532	0.773591	0.640545	0.585258	0.649552	0.635656	0.510129	0.469129	0.501661	0.512006	0.315969	0.278101	0.349772	0.342688	0.0296233	0.0262251	0.0464669	0.035561	0	0	-0.0124795	0.0279423	-0.0486833	0.0583554	-0.0154136	0.0934642	0.0201444	0.119175	-0.0241487	0.126176	0.146633	0.301286			0	0.00773135	0.00483607	0.0390253	0.0696595	0.0510138	0.22396		0	0.0285825	0.0756878	0.0769882	0.070025	0.106296	0.109356		0.0667051		0.616297	0.528685	0.697974	0.803301	0.689807	0.894176	0.939318		0.383703	0.471315	0.302026	0.196699	0.310193	0.105824	0.0606824	0.22396	0.137901	1	7	55.9877	54.8793	55.0955	54.8305	0.923008	0.948277	0.959854	0.969991		0.112877	0.106121	-0.470575	0.495732	1	1	0.0279242			1	0.186686	0.287305
NUDT7				1		1		6.4887		1		1		0.975262		0.795546		1.01942		0.705451		0.984726		0.809862		0.810513		0.741173		0.666618		0.628352		0.511428		0.465111		0.0882703		0.145037		0		-0.293844		-0.531126		-0.282047		-0.129024		-0.0852867		-0.136955			0	-0.293844	-0.531126	-0.282047	-0.129024	-0.0852867	-0.136955																											-0.531126		1	3		60.2034		56.6951		0.9455		0.855045		0.100289	0.123274	-3.50824		0	0	0.0882703			0	-0.792686
NUDT8	Q8WV74	85	4	2	2	2	6.6359	6.0171	1	1	1	1	0.883424	0.733719	0.734527	0.750863	0.484578	0.443208	0.453148	0.488488	0.219476	0.224434	0.17714	0.24303	0.0581188	0.0776209	0.0747947	0.116865	0.0348094	0.0594457	0.0560162	0.0775909	0.0346357	0.054557	0.0362993	0.0562496	0.0226571	0.0159257	0.0213431	0.020984	0	0	-0.266289	0.0333221	-0.0967464	0.14034	-0.309173	0.114846									0	-0.116484	0.0217967	-0.0971637					0	0.211857	0.167645	0.299827					0.169832		0.289626	0.557882	0.363211	0.925853	0.912475	0.933756	0.682102		0.710374	0.442118	0.636789	0.0741472	0.0875246	0.0662445	0.317898	-0.116484	0.47875	1	2	46.9667	46.4116	46.3582	46.6867	0.9982	0.997708	0.997901	0.99863	52.1491	0.134425	0.12154	-0.166723	0.656718	0	1	0.0192914			0	-0.254881
NUDT9	Q9BW91	699	29	22	14	13	8.4196	8.2991	1	1	1	1	0.900269	0.925568	0.903905	0.896368	0.812946	0.838679	0.826651	0.826853	0.789274	0.775896	0.812827	0.807978	0.703298	0.690896	0.72874	0.733848	0.635285	0.619214	0.669782	0.66808	0.572901	0.54501	0.582484	0.572939	0.478642	0.439099	0.521361	0.483861	0	0	0.00581617	-0.0462487	0.0241181	-0.0204866	0.0424228	0.0584515	0.0512694	0.0870123	0.0762888	0.109582	0.0239329	0.0720988	0.123333	0.140049	0	-0.0202163	0.00181575	0.0504371	0.0691409	0.0929353	0.0480158	0.131691	0	0.0368154	0.0315403	0.011334	0.0252741	0.0235416	0.0340584	0.0118197	0.021798		0.289821	0.525858	0.949841	0.919486	0.943583	0.852019	0.979825		0.710179	0.474142	0.0501593	0.0805142	0.056417	0.147981	0.0201746	0.131691	0.250552	1	8	63.7226	64.288	60.0471	59.9565	0.702092	0.819676	0.940908	0.954182		0.200707	0.142496	-4.00351	0.00507501	1	1	0.458871			0	0.0670103
NUFIP2	Q7Z417	812	20	20	15	14	7.6116	7.5591	1	1	1	1	0.947283	0.97342	1.01567	0.968744	0.820755	0.898027	0.909362	0.854535	0.836534	0.847546	0.888551	0.903817	0.772618	0.789053	0.742431	0.768454	0.712255	0.793109	0.734545	0.748788	0.692334	0.768278	0.711123	0.737833	0.720043	0.79209	0.803288	0.830445	0	0	0.100561	-0.00694743	0.147904	-0.0716182	0.0870316	0.0927397	-0.0574977	-0.0381638	0.0444581	-0.0829625	0.0386316	-0.0583335	0.157834	0.0682201	0	0.0468068	0.0381427	0.0898857	-0.0478308	-0.0192522	-0.00985096	0.113027	0	0.0760199	0.155225	0.00403622	0.0136711	0.0900999	0.0685647	0.0633666	0.058873		0.728044	0.606459	0.989896	0.0634776	0.406589	0.436193	0.879863		0.271956	0.393541	0.0101035	0.936522	0.593411	0.563807	0.120137	0.0898857	0.0284477	1	4	70.9188	100.043	63.8016	67.626	0.460422	0.21302	0.925334	0.924054				-19.7672	0.310611	1	1	0.756066			0	0.0127874
NUMA1	Q14980	4763	114	116	78	76	8.4211	8.0448	1	1	1	1	0.904036	0.919665	0.940888	0.924139	0.785461	0.80483	0.851638	0.8383	0.785717	0.762982	0.840862	0.832037	0.720504	0.694333	0.722377	0.742406	0.64058	0.615364	0.634373	0.652865	0.518568	0.510463	0.537311	0.555129	0.433403	0.40977	0.423984	0.371629	0	0	0.0576437	0.00700067	0.116701	0.0587832	0.0978607	0.124998	0.00374522	0.0965799	-0.0140463	0.0853462	0.0512255	0.121018	-0.031699	-0.140951	0	0.0323222	0.0877423	0.111429	0.0501626	0.03565	0.0861217	-0.0863249	0	0.0358101	0.0409544	0.0191891	0.065644	0.0702811	0.0493507	0.0772526	0.0448102		0.788469	0.898526	0.961429	0.762337	0.698078	0.877458	0.179585		0.211531	0.101474	0.0385706	0.237663	0.301922	0.122542	0.820415	0.111429	0.0384299	1	4	62.3149	63.0773	58.8839	58.9317	0.766872	0.848292	0.97183	0.961617		0.188869	0.120937	-3.78829	0.0100126	1	1	0.397807			1	0.0407304	0.144572
NUMB	P49757	717	13	9	9	6	7.4494	7.3903	1	1	1	1	0.875906	0.867253	0.897981	0.869896	0.77978	0.776124	0.743488	0.72308	0.709896	0.676161	0.652599	0.654734	0.556833	0.543319	0.497993	0.511012	0.434898	0.450326	0.379569	0.410866	0.303259	0.316902	0.267742	0.271721	0.140356	0.0884444	0.129365	0.0944232	0	0	0.0359085	0.00439012	-0.0687586	-0.102131	-0.121411	-0.046458	-0.161121	-0.0884415	-0.196317	-0.132302	-0.179706	-0.221909			0	0.0201493	-0.085445	-0.0839345	-0.124781	-0.164309	-0.200808		0	0.0222869	0.0235981	0.0529997	0.0513921	0.0452658	0.0298418		0.0321978		0.788724	0.0613895	0.13367	0.0902056	0.0612404	0.0333264	0.465196		0.211276	0.938611	0.86633	0.909794	0.93876	0.966674	0.534804	-0.200808	0.0267786	1	7	54.8174	54.7049	52.8092	52.528	0.959438	0.944853	0.991198	0.984538		0.122646	0.108595	-2.0925	0.00519584	1	1	0.111894			1	-0.364252	0.118454
NUMBL	Q9Y6R0	392	8	7	6	6	7.2477	6.9519	1	1	1	1	0.931917	0.961532	0.899484	0.901708	0.79437	0.810094	0.758979	0.774107	0.732899	0.741796	0.647315	0.663869	0.501751	0.497316	0.414771	0.445428	0.285914	0.27185	0.247771	0.25602	0.173957	0.160073	0.163807	0.144303	0.107007	0.0704548	0.114553	0.0901258	0	0	-0.0511042	-0.0926759	-0.0657508	-0.065558	-0.179146	-0.160124	-0.274656	-0.158968	-0.20657	-0.086552	-0.0867345	-0.149627			0	-0.0718901	-0.0656544	-0.169635	-0.216812	-0.146561	-0.118181		0	0.0293956	0.000136287	0.0134511	0.0818031	0.0848652	0.044472		0.0363033		0.0895909	0.000467223	0.0178288	0.0829894	0.123703	0.0827801	0.835938		0.910409	0.999533	0.982171	0.917011	0.876297	0.91722	0.164062	-0.235289	0.00792601	2	3	52.8542	52.7797	51.5147	51.4892	0.99775	0.997592	0.999555	0.999081	63.7752	0.102582	0.10141	-1.31498	0.000893878	1	1	0.0887309			1	-0.408976	0.0658661
NUP107	P57740	333	5	9	4	7	6.8991	6.9279	1	1	1	1	0.923536	1.02098	0.96003	0.991993	0.668672	0.77662	0.711477	0.732733	0.312636	0.303588	0.308486	0.330587	0.0729593	0.100411	0.129548	0.12206	0.0416538	0.0497302	0.0743986	0.0699048	0.0242047	0.0224386	0.0497645	0.0450231	0.020262	0.00393297	0.0208302	0.0102629	0	0	0.0559111	-0.0415502	0.0895164	-0.083922	-0.0192781	0.122913									0	0.00718049	0.00279721	0.0518176					0	0.0689155	0.122639	0.100544					0.0730249		0.546568	0.510264	0.700479	0.854338	0.918975	0.994529	0.759176		0.453432	0.489736	0.299521	0.145662	0.0810246	0.00547144	0.240824	0.0518176	0.440079	1	4	48.1235	48.6025	48.4401	48.506	0.99964	0.996067	0.997841	0.997577	51.9729	0.129841	0.142255	0.110048	0.693578	1	1	0.0120975			1	-0.0365882	0.549615
NUP133	Q8WUM0	673	14	9	13	8	7.4393	7.0427	1	1	1	1	0.937742	0.96697	0.989171	1.00919	0.718758	0.755954	0.751089	0.755215	0.372169	0.403807	0.349167	0.398501	0.0707397	0.0991209	0.118572	0.133342	0.024981	0.040967	0.0560626	0.0622984	0.0177385	0.0302348	0.0401691	0.0437359	0.0119552	0.0142663	0.0232841	0.0247361	0	0	0.0770289	0.0616584	0.0634791	-0.00141128	-0.0920385	-0.0190846									0	0.0693437	0.0310339	-0.0555616					0	0.0108685	0.0458844	0.0515862					0.0270848		0.964866	0.742924	0.184919	0.915911	0.902272	0.885039	0.969689		0.0351343	0.257076	0.815081	0.0840889	0.0977285	0.114961	0.030311	0.0693437	0.119794	1	2	48.5483	48.9156	48.7521	48.8772	0.999481	0.999398	0.998647	0.997647	52.5601	0.114531	0.133377	0.0827373	0.711254	1	1	0.0131108			1	-0.0138563	0.267189
NUP153	P49790	1650	37	39	29	33	7.9102	7.8083	1	1	1	1	0.921574	0.880001	0.897999	0.886258	0.809144	0.803352	0.828004	0.775051	0.828202	0.768029	0.850075	0.809662	0.754734	0.718629	0.705813	0.749184	0.711345	0.640669	0.698368	0.706042	0.680853	0.670045	0.667926	0.695675	0.750198	0.702338	0.811453	0.770895	0	0	-0.0373865	0.0102215	0.0332411	-0.05174	0.0376079	0.0761582	-0.0966835	0.0600729	-0.0265611	0.140176	-0.0276556	0.0541549	0.113236	0.134369	0	-0.0135825	-0.00924946	0.056883	-0.0183053	0.0568072	0.0132496	0.123802	0	0.0336639	0.0600908	0.0272592	0.110843	0.117901	0.0578487	0.0149432	0.0528187		0.33495	0.431774	0.896004	0.426967	0.690392	0.59971	0.972898		0.66505	0.568226	0.103996	0.573033	0.309608	0.40029	0.0271019	0.123802	0.176188	1	8	73.9764		63.9437	66.8191	0.439569	0.498057	0.924335	0.902956		0.389402	0.230492	-8.59503		1	1	0.726268			0	0.0567786
NUP155	O75694	830	16	16	12	14	7.8075	7.6391	1	1	1	1	0.719188	0.667357	0.641521	0.649791	0.274337	0.201298	0.223856	0.21978	0.0750802	0.062238	0.0617	0.0810475	0.0234226	0.0254225	0.0328153	0.039433	0.0217788	0.0202159	0.0259948	0.0259407	0.0167375	0.0106894	0.0239584	0.0179596	0.0113929	0.00728178	0.0173177	0.0110752	0	0	-0.164872	-0.0384837	-0.293379	0.126723											0	-0.101678	-0.0833279						0	0.0893699	0.297056						0.128809		0.177008	0.379786	0.546544	0.958499	0.946462	0.94252	0.999774		0.822992	0.620214	0.453456	0.0415008	0.0535383	0.0574799	0.000226419	-0.101678	0.204465	1	2	45.4147	44.9922	44.9071	44.9175	0.999772	0.999779	0.999738	0.999593	48.4499	0.116368	0.119486	-0.291108	0.30221	1	1	0.00933732			1	-0.235677	0.354151
NUP160	Q12769	637	17	14	14	12	7.1626	7.2351	1	1	1	1	0.939434	0.931463	0.940257	0.9783	0.763335	0.741608	0.754365	0.773118	0.538723	0.58628	0.55847	0.618538	0.271333	0.302913	0.314288	0.309575	0.102565	0.0936103	0.110555	0.111989	0.0227432	0.016488	0.0506041	0.0514053	0.0155675	0.014318	0.0257232	0.0209976	0	0	0.00126361	0.0707783	-0.0170536	0.0600318	0.0519346	0.0772722	0.212024	0.0313863							0	0.036021	0.0214891	0.0646034	0.121705				0	0.0491543	0.0545076	0.0179164	0.12773				0.0498617		0.755682	0.661897	0.938361	0.79678	0.876157	0.945111	0.957345		0.244318	0.338103	0.0616389	0.20322	0.123843	0.0548892	0.0426549	0.121705	0.268018	1	5	49.9007	50.1691	50.2493	50.3999	0.998378	0.997047	0.998416	0.997451	56.9052	0.100073	0.100065	0.289718	0.200474	1	1	0.0149428			1	0.0540585	0.413143
NUP188	Q5SRE5	549	15	9	13	9	7.0264	6.8146	1	1	1	1	0.930606	0.902491	0.92609	0.975027	0.77186	0.703542	0.648858	0.665132	0.379931	0.374066	0.246904	0.271816	0.0420262	0.0629897	0.0670031	0.0735723	0.0262151	0.0344081	0.0407067	0.0470616	0.0251005	0.0318113	0.0424445	0.0357409	0.0146171	0.0100652	0.0381906	0.0227366	0	0	-0.00701738	0.11153	-0.250438	-0.0809959	-0.621788	-0.460665									0	0.0522563	-0.165717	-0.541226					0	0.0838257	0.119813	0.113932					0.0793927		0.729999	0.150433	0.0470352	0.852303	0.946876	0.819453	0.973968		0.270001	0.849567	0.952965	0.147697	0.0531243	0.180547	0.0260319	-0.541226	0.0162445	1	4	48.7306	48.5282	47.9113	48.0087	0.99805	0.997712	0.999675	0.999045	52.4427	0.110712	0.129068	-0.669373	0.027008	1	1	0.0123412			1	-0.805787	0.0917715
NUP205	Q92621	1150	30	25	23	21	7.6605	7.3298	1	1	1	1	0.939646	0.884707	0.939448	0.957191	0.740544	0.658003	0.664468	0.679511	0.363859	0.312891	0.217957	0.2182	0.0321548	0.0162873	0.0594605	0.0368701	0.0231422	0.0113189	0.0415326	0.0295608	0.0223966	0.0185616	0.033423	0.0264607	0.0200515	0.0149483	0.0308332	0.0240551	0	0	-0.000303444	0.113608	-0.156384	0.0464039	-0.739337	-0.520014									0	0.056652	-0.05499	-0.629675					0	0.0805472	0.143393	0.155085					0.0947562		0.74915	0.341818	0.054885	0.955328	0.924166	0.980725	0.984041		0.25085	0.658182	0.945115	0.0446718	0.0758338	0.0192748	0.0159586	-0.629675	0.0290009	1	4	48.5618	48.0795	47.8957	47.8867	0.998036	0.996302	0.999582	0.999828	52.1491	0.101983	0.123541	-0.429462	0.216948	1	1	0.0174999			1	-0.920508	0.124127
NUP210	Q8TEM1	633	16	18	15	18	7.5756	7.0925	1	1	1	1	0.84132	0.843511	0.818577	0.806696	0.685253	0.679506	0.618914	0.643526	0.545615	0.56737	0.483433	0.53032	0.282099	0.301299	0.249012	0.253422	0.0577965	0.0593871	0.0678974	0.0633551	0.013281	0.0214927	0.0407715	0.0333349	0.0147117	0.0183366	0.0280333	0.0288287	0	0	-0.0395373	-0.0643806	-0.146897	-0.0784859	-0.174566	-0.0974286	-0.179988	-0.249659							0	-0.0519589	-0.112691	-0.135997	-0.214824				0	0.0175668	0.0483738	0.0545446	0.0492646				0.03395		0.0746952	0.0938041	0.087963	0.051171	0.871546	0.868722	0.944781		0.925305	0.906196	0.912037	0.948829	0.128454	0.131278	0.0552193	-0.214824	0.0487673	1	5	49.3618	49.5937	48.7989	48.8879	0.990893	0.989447	0.993498	0.989237	56.9052	0.100203	0.100295	-0.634378	0.0362379	1	1	0.0165242			1	-0.382431	0.162178
NUP214	P35658	1363	21	29	18	24	7.5552	7.7049	1	1	1	1	0.896691	0.893357	0.937141	0.923694	0.762528	0.784596	0.792702	0.76666	0.634849	0.605684	0.618905	0.627575	0.3553	0.326724	0.361997	0.368476	0.208881	0.196775	0.218495	0.224917	0.140343	0.140281	0.165847	0.171932	0.111769	0.108098	0.106666	0.10353	0	0	0.0636559	0.0481785	0.0559892	-0.0333632	-0.0366947	0.0512238	0.0269405	0.173496	0.0649166	0.192845	0.240895	0.293514			0	0.0559172	0.011313	0.00726454	0.100218	0.128881	0.267204		0	0.0109441	0.0631817	0.0621678	0.103631	0.0904591	0.0372073		0.052513		0.956225	0.578944	0.552131	0.799035	0.853359	0.968759	0.0126003		0.0437745	0.421056	0.447869	0.200965	0.146641	0.0312409	0.9874	0.267204	0.00943138	1	7	50.9277	50.6338	51.1163	50.8515	0.997551	0.996638	0.99865	0.999002	58.7255	0.171009	0.144686	0.203151	0.412457	1	1	0.105098			1	0.242776	0.0728126
NUP35	Q8NFH5	404	8	8	7	6	7.4251	7.1999	1	1	1	1	0.885134	0.85061	0.853446	0.802556	0.635449	0.614953	0.570133	0.551357	0.419991	0.395901	0.339474	0.322981	0.212834	0.2005	0.171973	0.154155	0.120442	0.111369	0.0978607	0.0866028	0.0784873	0.0652135	0.070582	0.059717	0.0446859	0.0363609	0.0597428	0.0489778	0	0	-0.0525957	-0.0838971	-0.156478	-0.157489	-0.307058	-0.293692	-0.307549	-0.379219							0	-0.0682464	-0.156984	-0.300375	-0.343384				0	0.0221334	0.000714503	0.00945134	0.0506787				0.0165956		0.0717562	0.00102443	0.00708097	0.0330987	0.0303382	0.0296019	0.995953		0.928244	0.998976	0.992919	0.966901	0.969662	0.970398	0.0040475	-0.800743	0.00548117	3	3	48.5856	48.378	47.8931	47.4535	0.996514	0.998811	0.999071	0.999842	54.4978	0.149897	0.133366	-0.808471	0.0797473	1	1	0.0405234			1	-1.14239	0.0536982
NUP37	Q8NFH4	283	9	13	7	8	7.7613	7.577	1	1	1	1	0.952603	0.968014	0.975919	0.9845	0.847907	0.905583	0.868372	0.877284	0.830916	0.912473	0.841996	0.928333	0.721983	0.791283	0.752942	0.77466	0.529066	0.584309	0.522068	0.531548	0.193321	0.19783	0.192749	0.192689	0.00302335	0.00493009	0.0150465	0.0119064	0	0	0.0348853	0.0243624	0.0344065	-0.0458037	0.0191115	0.024862	0.0605737	-0.03063	-0.0192104	-0.136532	-0.00427442	-0.0379871			0	0.0296238	-0.0056986	0.0219868	0.0149719	-0.077871	-0.0211307		0	0.00744082	0.0567172	0.00406623	0.0644907	0.0829586	0.0238384		0.034216		0.944049	0.455072	0.958609	0.600977	0.205505	0.214333	0.909921		0.0559512	0.544928	0.0413912	0.399023	0.794495	0.785667	0.0900786	0.0219868	0.842633	1	4	55.9154	56.7004	55.5131	55.4978	0.944777	0.963275	0.968307	0.977669	64.7733	0.100595	0.100084	-0.802437	0.17765	1	1	0.00397672			1	-0.0752798	0.866293
NUP43	Q8NFH3	781	15	11	9	6	7.6146	7.7462	1	1	1	1	0.92182	0.952182	0.946011	0.966358	0.837127	0.85494	0.833926	0.872714	0.778711	0.832718	0.799102	0.866817	0.632025	0.693397	0.626764	0.672645	0.397435	0.44004	0.363068	0.418222	0.116554	0.121384	0.127631	0.13969	0.0226443	0.00770697	0.0337529	0.0179433	0	0	0.0373716	0.0213195	-0.00552814	0.0296853	0.0372906	0.0578991	-0.0120597	-0.0438368	-0.130478	-0.0733657					0	0.0293455	0.0120786	0.0475949	-0.0279482	-0.101922			0	0.0113505	0.0248997	0.0145724	0.0224698	0.0403845			0.0189461		0.91502	0.691394	0.932133	0.164546	0.0869535	0.932638	0.890458		0.0849797	0.308606	0.0678665	0.835454	0.913046	0.0673621	0.109542	-0.101922	0.502697	1	6	54.0381	54.8382	53.7682	54.2179	0.969862	0.969009	0.984405	0.985524	63.8926	0.10118	0.100248	-0.445095	0.434393	1	1	0.0151756			1	-0.235994	0.595852
NUP50	Q9UKX7	947	20	21	15	15	7.6762	7.5594	1	1	1	1	0.918719	0.87966	0.952566	0.926145	0.796992	0.816727	0.867942	0.802418	0.837914	0.81725	0.867083	0.850827	0.783401	0.788416	0.775692	0.802417	0.692764	0.749293	0.715474	0.74513	0.664603	0.719382	0.651174	0.716134	0.567372	0.607488	0.605459	0.624573	0	0	0.052195	0.0742919	0.123032	-0.0254998	0.0493683	0.0580879	-0.0142658	0.0253959	0.0465336	-0.00803737	-0.0294501	-0.00652833	0.0937346	0.0400143	0	0.0632434	0.0487661	0.0537281	0.00556508	0.0192481	-0.0179892	0.0668744	0	0.0156248	0.105028	0.00616569	0.0280451	0.0385875	0.0162082	0.037986	0.0309556		0.944948	0.684948	0.974227	0.587086	0.695558	0.180562	0.878428		0.0550522	0.315052	0.025773	0.412914	0.304442	0.819438	0.121572	0.0537281	0.140571	1	4	66.5234	81.6827	61.5974	64.0777	0.537436	0.35056	0.949505	0.879463		0.192203	0.142433	-11.2655	0.280111	1	1	0.58743			0	-0.0341103
NUP54	Q7Z3B4	624	14	15	11	11	7.5686	7.3648	1	1	1	1	0.955973	0.948044	0.956394	0.959194	0.657147	0.634776	0.619449	0.612831	0.279976	0.234282	0.253865	0.261334	0.105838	0.0856922	0.124681	0.121758	0.0638516	0.0537418	0.072115	0.0675452	0.0346143	0.0320475	0.0495176	0.0460512	0.01738	0.0130905	0.0264814	0.0226848	0	0	0.000636016	0.0168687	-0.0852322	-0.0507599	-0.141242	0.157646									0	0.00875236	-0.067996	0.008202					0	0.0114782	0.0243757	0.211346					0.0618		0.761996	0.0790233	0.517452	0.888925	0.905716	0.998024	0.958055		0.238004	0.920977	0.482548	0.111075	0.0942838	0.00197602	0.0419453	-0.067996	0.121638	1	3	47.9982	47.8156	47.8584	47.7681	0.99773	0.998648	0.996914	0.997167	51.3271	0.14373	0.147921	-0.0936291	0.455084	1	1	0.0152352			1	-0.191991	0.269066
NUP58	Q9BVL2	260	9	3	6	3	7.5045	7.3327	1	1	1	1	1.00893	1.03915	1.02776	1.10415	0.890002	1.15957	0.920766	1.07207	0.886572	1.08474	0.898772	1.17314	0.814678	1.00958	0.799207	1.01495	0.692322	0.910865	0.674371	0.895942	0.618763	0.84382	0.627814	0.832845	0.518228	0.646803	0.517235	0.702377	0	0	0.0266888	0.0875291	0.0490251	-0.113188	0.019717	0.11302	-0.0276606	0.00765732	-0.0379019	-0.0238331	0.0209496	-0.0188869	-0.00276664	0.11892	0	0.057109	-0.0320813	0.0663683	-0.0100017	-0.0308675	0.00103136	0.0580765	0	0.0430206	0.114702	0.065975	0.0249736	0.00994815	0.0281687	0.0860453	0.0466041		0.844206	0.380105	0.804978	0.335965	0.0713217	0.516467	0.742596		0.155794	0.619895	0.195022	0.664035	0.928678	0.483533	0.257404	0.0663683	0.808771	1	4	63.8156	66.3755	60.5774	63.1746	0.787296	0.688021	0.980315	0.926653				-3.2196	0.219481	1	1	0.582515			0	-0.0177154
NUP62	P37198	456	12	11	8	7	7.8119	7.4706	1	1	1	1	0.981011	1.00707	0.95704	1.01572	0.819963	0.888201	0.856683	0.890053	0.784008	0.862527	0.777748	0.893895	0.721552	0.720216	0.693842	0.766043	0.641464	0.674862	0.646089	0.699908	0.632398	0.674792	0.675944	0.714583	0.849566	0.842251	0.885617	0.87085	0	0	-0.0356898	0.0123445	0.0632028	0.00300486	-0.0115646	0.0515349	-0.0564964	0.088996	0.0103636	0.0525739	0.0960717	0.0826594	0.0599581	0.0481733	0	-0.0116727	0.0331038	0.0199851	0.0162498	0.0314687	0.0893655	0.0540657	0	0.0339654	0.0425663	0.0446181	0.102879	0.0298472	0.00948394	0.00833314	0.0339616		0.355998	0.765122	0.679734	0.569955	0.811952	0.976158	0.965445		0.644002	0.234878	0.320266	0.430045	0.188048	0.0238419	0.034555	0.143431	0.0628064	2	7	75.395		64.2774	70.3643	0.555941	0.654123	0.933444	0.94005		0.376891	0.210208	-8.0742		1	1	0.845908			0	0.0822377
NUP85	Q9BW27	368	9	10	7	9	7.6343	7.6371	1	1	1	1	0.92685	0.932132	0.945916	1.00139	0.834703	0.877755	0.836102	0.912387	0.754611	0.834506	0.796392	0.856203	0.531533	0.661497	0.568302	0.635008	0.302845	0.345675	0.276515	0.314303	0.0595376	0.0577326	0.0988786	0.105974	0.0214059	0.0146351	0.044519	0.01957	0	0	0.029375	0.103403	0.00241514	0.0558283	0.0777443	0.0370316	0.0964994	-0.0589598	-0.13122	-0.137262					0	0.0663888	0.0291217	0.0573879	0.0187698	-0.134241			0	0.0523454	0.0377688	0.0287882	0.109926	0.00427244			0.0388502		0.838105	0.763762	0.891498	0.57542	0.00716231	0.971495	0.870249		0.161895	0.236238	0.108502	0.42458	0.992838	0.0285052	0.129751	-0.134241	0.418576	1	6	52.7639	54.0002	53.0772	53.5861	0.98384	0.977902	0.991562	0.994683	61.4852	0.100426	0.100083	-0.0503715	0.946792	1	1	0.0180205			1	-0.277912	0.532649
NUP88	Q99567	1059	28	10	19	10	7.5647	7.2163	1	1	1	1	0.928029	0.894495	0.941974	0.955598	0.769179	0.73102	0.776451	0.817901	0.645864	0.60861	0.656485	0.652356	0.428606	0.387414	0.4234	0.431745	0.272696	0.226977	0.272633	0.269655	0.161693	0.132697	0.183863	0.183009	0.0861688	0.0585139	0.0910905	0.0576199	0	0	0.0215181	0.0953302	0.0135761	0.162016	0.0235324	0.10014	-0.0176318	0.156306	-0.000336743	0.248571	0.185372	0.46378			0	0.0584242	0.087796	0.061836	0.0693373	0.124117	0.324576		0	0.052193	0.104963	0.0541694	0.122993	0.176004	0.196864		0.101027		0.820665	0.776611	0.823469	0.714245	0.749569	0.871036	0.663932		0.179335	0.223389	0.176531	0.285755	0.250431	0.128964	0.336068	0.324576	0.149327	1	7	51.9104	51.0608	51.8567	51.6962	0.993355	0.998035	0.997994	0.996537	62.7182	0.104343	0.105616	0.290859	0.570378	1	1	0.0723413			1	0.317188	0.299446
NUP93	Q8N1F7	1455	49	33	29	23	7.9303	7.7634	1	1	1	1	0.929471	0.917246	0.910342	0.936551	0.742898	0.705355	0.64292	0.67505	0.403654	0.364479	0.240653	0.266139	0.0569639	0.0546279	0.0729503	0.0809855	0.0238721	0.0282632	0.0416554	0.0484762	0.0197881	0.0219015	0.0310192	0.037932	0.0123581	0.011781	0.0201678	0.0212913	0	0	-0.0300016	0.0300489	-0.208525	-0.0633554	-0.746163	-0.453656									0	2.36367e-05	-0.13594	-0.599909					0	0.0424621	0.10265	0.206834					0.0879865		0.500251	0.15611	0.0761168	0.928553	0.995004	0.968325	0.97006		0.499749	0.84389	0.923883	0.0714475	0.00499609	0.0316746	0.0299397	-0.599909	0.0284408	1	4	48.7294	48.5136	47.8662	48.0083	0.998319	0.998493	0.999302	0.999541	52.6188	0.104665	0.125282	-0.684242	0.0338536	1	1	0.0120696			1	-0.881901	0.122438
NUP98	P52948	1575	31	31	24	24	7.4049	7.3467	1	1	1	1	0.899903	0.889828	0.89781	0.89235	0.620706	0.634654	0.606068	0.592932	0.317086	0.366788	0.304515	0.3662	0.168506	0.252189	0.195004	0.234233	0.13246	0.205122	0.13895	0.185195	0.105602	0.176974	0.116437	0.159975	0.106859	0.175306	0.118674	0.158897	0	0	-0.00335935	0.00408265	-0.034429	-0.098103	-0.0583576	-0.00231246	0.210701	-0.106563		-0.147438		-0.145695		-0.141786	0	0.000361649	-0.066266	-0.030335	0.0520693	-0.147438	-0.145695	-0.141786	0	0.00526229	0.0450243	0.0396299	0.224339				0.0628512		0.53084	0.142565	0.237393	0.600955	0.389338	0.494682	0.510317		0.46916	0.857435	0.762607	0.399045	0.610662	0.505318	0.489683	-0.147438	0.924673	1	6	47.8623	48.1558	47.9358	48.0035	0.994984	0.992028	0.995589	0.994992	52.1491	0.259629	0.216537	-0.0393759	0.818217	1	1	0.138785	1		1	-0.29503	0.932744
NUS1				1		1		6.3046		1		1		0.908059		0.708903		0.801557		0.739337		0.655686		0.587419		0.493752		0.450758		0.192013		0.275553		0.0312012		0.0811536		0.0165296		0.0238702		0		-0.357199		-0.116573		-0.158615		-0.131434		0.521125					0	-0.357199	-0.116573	-0.158615	-0.131434	0.521125																												0.521125		1	6		51.6195		50.385		0.985495		0.958178	62.8357	0.100449	0.104009	-1.23449		0	0	0.0165296			0	0.57212
NUTF2	P61970	214	11	8	4	3	8.2984	7.7172	1	1	1	1	0.950189	0.91991	0.897001	0.956477	0.85117	0.85545	0.810586	0.896374	0.842296	0.8383	0.765728	0.861902	0.791223	0.753795	0.729871	0.827171	0.707628	0.666908	0.661568	0.738636	0.629552	0.56529	0.608589	0.642248	0.443842	0.363116	0.40115	0.344409	0	0	-0.0831059	0.0562378	-0.0704827	0.0674163	-0.137494	0.0400574	-0.116442	0.134013	-0.0971022	0.147375	-0.0488576	0.184139	-0.145903	-0.0763087	0	-0.0134341	-0.0015332	-0.0487185	0.00878555	0.0251366	0.0676408	-0.111106	0	0.0985308	0.0975093	0.125548	0.177099	0.172872	0.164754	0.0492104	0.11069		0.439368	0.492923	0.340238	0.522295	0.564556	0.667445	0.0966108		0.560632	0.507077	0.659762	0.477705	0.435444	0.332555	0.903389	-0.111106	0.603284	1	8		63.3072	59.4561	60.3087		0.815327	0.90291	0.934627		0.125742	0.118265	-3.42476		1	1	0.37278			1	-0.247905	0.673875
NXF1	Q9UBU9	454	9	8	6	8	7.5737	6.9942	1	1	1	1	0.82929	0.748073	0.77374	0.77151	0.480724	0.429163	0.419542	0.406354	0.152739	0.113533	0.126492	0.131568	0.0453007	0.0421562	0.0683422	0.0618457	0.0369993	0.0352161	0.0441302	0.042302	0.019496	0.0157999	0.0292641	0.0207213	0.0124655	0.00723757	0.0166667	0.0111367	0	0	-0.100028	0.0445062	-0.196393	-0.0787888	-0.272025										0	-0.0277608	-0.137591	-0.272025					0	0.102201	0.0831588						0.0617866		0.383256	0.128558	0.461235	0.988808	0.993727	0.937379	0.938768		0.616744	0.871442	0.538765	0.0111915	0.00627254	0.0626214	0.0612316	-0.272025	0.899776	1	4	46.7168	46.2235	46.2598	46.1522	0.999065	0.996728	0.998332	0.999048	50.505	0.114364	0.119911	-0.264108	0.405275	1	1	0.00985153			1	-0.456623	0.914364
NXF2, NXF2B	Q9GZY0	71	1		1		5.6198		1		1		1.19639		1.1455		1.21152		1.00278		0.86735		0.626844		0.375966		0.308842		0.282364		0.247769		0.262131		0.287052		0.206153		0.142806		0		-0.0627095		-0.27281		-0.468509		-0.283733		-0.188558		0.131026		-0.529651		0	-0.0627095	-0.27281	-0.468509	-0.283733	-0.188558	0.131026	-0.529651																										-0.529651		1	8	51.591		50.4568		0.893224		0.951786		52.5601	0.386981	0.320561	-1.13414		0	0	0.142806	1		0	-0.790773
NXN	Q6DKJ4	515	9	7	7	5	7.8903	7.6475	1	1	1	1	0.911531	0.888655	0.930511	0.932244	0.876218	0.803516	0.828329	0.838016	0.830405	0.76679	0.808705	0.822059	0.693055	0.643645	0.699845	0.682474	0.585944	0.509794	0.54306	0.515782	0.409719	0.332113	0.40229	0.382265	0.13036	0.0947902	0.148948	0.108116	0	0	0.0297316	0.0690847	-0.0810873	0.0606505	-0.0382014	0.10041	0.0140646	0.084508	-0.109653	0.0168479	-0.0263988	0.202897			0	0.0494082	-0.0102184	0.0311043	0.0492863	-0.0464026	0.0882492		0	0.0278269	0.100224	0.098013	0.049811	0.0894497	0.162137		0.0753516		0.879363	0.454418	0.634281	0.802495	0.298528	0.708816	0.99789		0.120637	0.545582	0.365719	0.197505	0.701472	0.291184	0.00211039	0.0882492	0.628863	1	7	58.3016	56.3077	56.3383	55.6005	0.903067	0.945742	0.974731	0.983187		0.116481	0.105619	-1.33527	0.335934	1	1	0.112575			1	0.0106649	0.693982
NXT2	Q9NPJ8	79	2	1	2	1	7.0299	6.9627	1	1	1	1	0.876414	0.792005	0.829542	0.849917	0.57295	0.570694	0.548894	0.548275	0.33804	0.319445	0.355212	0.381357	0.327348	0.39508	0.388672	0.365266	0.360584	0.363879	0.382186	0.348836	0.254922	0.233535	0.245595	0.238163	0.0600472	0.0335126	0.0721607	0.052801	0	0	-0.0792977	0.101812	-0.0618822	-0.0578163	0.071483	0.255576	0.247728	-0.113199	0.0839406	-0.0609077	-0.0537744	0.0283104			0	0.0112569	-0.0598492	0.16353	0.0672641	0.0115164	-0.012732		0	0.128064	0.00287499	0.130174	0.255214	0.102423	0.0580427		0.0966846		0.539367	0.010808	0.836811	0.613566	0.550195	0.404252	0.872277		0.460633	0.989192	0.163189	0.386434	0.449805	0.595748	0.127723	-0.0598492	0.00243905	1	3	47.5331	49.702	49.6021	49.0981	0.864194	0.865479	0.908592	0.932052	64.7146	0.196902	0.113811	0.732473	0.578202	0	0	0.0467799			0	-0.181424
OARD1	Q9Y530	143	3	6	2	5	7.2758	7.0713	1	1	1	1	0.860457	0.897764	0.844296	0.865165	0.622211	0.6444	0.566981	0.587223	0.317743	0.255541	0.250421	0.256484	0.145971	0.0993298	0.143168	0.125014	0.0840069	0.0647597	0.0904218	0.0803554	0.0401438	0.0268774	0.0480157	0.0498955	0.0218768	0.012035	0.0292832	0.0283292	0	0	-0.0273537	-0.05336	-0.134102	-0.134047	-0.343504	0.00531524									0	-0.0403568	-0.134075	-0.169094					0	0.0183892	3.85544e-05	0.246652					0.0662701		0.0992174	6.47235e-05	0.254925	0.723233	0.854617	0.83968	0.854497		0.900783	0.999935	0.745075	0.276767	0.145383	0.16032	0.145503	-0.134075	0.0643668	1	3	47.9327	47.899	47.4926	47.5284	0.997918	0.99785	0.996726	0.998097	52.2078	0.137946	0.139059	-0.40536	0.00365779	1	1	0.0169559			1	-0.277697	0.189513
OAS3				1		1		5.4866		1		1		0.843451		0.576215		0.492372		0.562439		0.0606558		0.147365				0.0361498								0.0232386						0		-0.549697		0.19195											0	-0.549697	0.19195																															-0.549697		1	2		46.7689		45.8904		0.990384		0.943043	52.8537	0.1	0.10011	-0.878549		0	0				0	-0.816773
OBSCN	Q5VST9	277	1		1		6.3189		1		1		1.02025		2.37322		1.06832		1.35896		1.04462		1.21262		1.90299		1.65336		0.772849		1.95921		0.776618		1.26805		1.52523		1.22509		0		1.21793		0.347165		0.215144		-0.202868		1.34201		0.707331		-0.316142		0	1.21793	0.347165	0.215144	-0.202868	1.34201	0.707331	-0.316142																										1.34201		1	6														0	0	1.22509			0	1.63684
OBSL1	O75147	473	6	4	6	4	6.7318	6.4753	1	1	1	1	0.823056	0.897539	0.863543	0.848573	0.637017	0.632999	0.651278	0.633665	0.470729	0.459968	0.472017	0.546802	0.25477	0.323187	0.317039	0.34643	0.177009	0.195256	0.218355	0.22049	0.137557	0.146645	0.166894	0.163491	0.112962	0.119296	0.126736	0.0969282	0	0	0.0692774	-0.0809354	0.0319432	0.00151723	0.00394184	0.249485	0.315461	0.100196	0.302854	0.175345	0.278905	0.156883			0	-0.00582896	0.0167302	0.126714	0.207828	0.2391	0.217894		0	0.106216	0.0215144	0.173625	0.152215	0.0901624	0.0862824		0.0900024		0.475346	0.765108	0.755029	0.847893	0.917054	0.913098	0.41106		0.524654	0.234892	0.244971	0.152107	0.0829455	0.0869021	0.58894	0.2391	0.0777389	1	6	48.8684	49.1904	49.5418	49.7392	0.993721	0.990218	0.995894	0.997229	59.6649	0.207677	0.134246	0.61112	0.0836946	1	1	0.111832			1	0.206323	0.210761
OCC1				1		1		6.4986		1		1		0.980619		0.945449		0.908148		0.884125		0.915762		0.729527		0.787641		0.699363		0.720385		0.677026		0.604613		0.594402		0.513332		0.514319		0		-0.0526934		-0.038677		-0.328012		-0.171497		-0.0895557		-0.0245721		0.00277183	0	-0.0526934	-0.038677	-0.328012	-0.171497	-0.0895557	-0.0245721	0.00277183																										-0.328012		1	4		66.2095		60.1502		0.835389		0.91149		0.11121	0.145254	-6.05923		0	0	0.513332			0	-0.52924
OCIAD1	Q9NX40	825	39	35	14	12	8.5093	8.4276	1	1	1	1	0.840305	0.941263	0.935433	0.89186	0.806467	0.878569	0.867637	0.858266	0.808077	0.830335	0.836696	0.921439	0.767211	0.786348	0.773185	0.852061	0.702893	0.775118	0.719547	0.797223	0.71052	0.751102	0.730082	0.785711	0.765809	0.786971	0.868736	0.857208	0	0	0.154721	-0.0777812	0.105476	-0.0337302	0.0502095	0.150195	0.0111899	0.115789	0.0337831	0.0405673	0.0391825	0.06499	0.181934	0.123336	0	0.03847	0.0358728	0.100202	0.0634893	0.0371752	0.0520862	0.152635	0	0.164404	0.0984336	0.0707007	0.0739625	0.00479712	0.0182486	0.0414353	0.0589977		0.601725	0.651479	0.852692	0.780667	0.971036	0.922699	0.939633		0.398275	0.348521	0.147308	0.219333	0.0289642	0.0773011	0.0603672	0.0371752	0.750905	1	6	81.8997	116.908	65.4834	70.1143	0.309605	0.220815	0.9288	0.87496		0.386606	0.194782	-31.6051	0.215346	1	1	0.77639			0	-0.0555799
OCIAD2	Q56VL3	397	13	18	6	8	8.5603	8.3081	1	1	1	1	0.939158	0.985167	0.904717	0.920993	0.822107	0.863313	0.817923	0.854563	0.806536	0.809263	0.752684	0.843193	0.766183	0.73751	0.708718	0.750395	0.587459	0.600066	0.596072	0.64635	0.503997	0.488424	0.57378	0.552277	0.463126	0.396184	0.501018	0.426169	0	0	-0.0539023	-0.0971794	-0.00736057	-0.0146956	-0.0996946	0.059254	-0.112477	0.0249877	0.0209978	0.107195	0.187083	0.17726	0.113458	0.105254	0	-0.0755409	-0.0110281	-0.0202203	-0.0437448	0.0640964	0.182171	0.109356	0	0.0306016	0.00518664	0.112394	0.0972023	0.0609507	0.00694584	0.00580128	0.0398852		0.0888016	0.102195	0.420696	0.319585	0.811572	0.99142	0.988065		0.911198	0.897805	0.579304	0.680415	0.188428	0.00857975	0.0119347	0.291527	0.0533707	2	7	61.9253	62.092	59.0809	59.2625	0.860102	0.920141	0.960504	0.976525		0.155417	0.135609	-2.83696	0.00188164	1	1	0.429655			0	0.274324
OCLN	Q16625	417	10	5	6	5	7.3948	7.0085	1	1	1	1	0.977153	0.983405	0.964379	0.95073	0.825208	0.878758	0.852422	0.859004	0.848115	0.866507	0.864991	0.880385	0.731452	0.750797	0.733083	0.795041	0.666865	0.721975	0.666837	0.732198	0.62445	0.653057	0.626296	0.693202	0.660497	0.626713	0.644912	0.597	0	0	-0.0189843	-0.0487502	0.0468094	-0.0328018	0.0284251	0.0229242	0.00321436	0.0826064	-5.98306e-05	0.0202852	0.00426025	0.0860677	-0.0344477	-0.0700733	0	-0.0338672	0.00700377	0.0256747	0.0429104	0.0101127	0.045164	-0.0522605	0	0.0210477	0.0562936	0.00388969	0.0561386	0.0143861	0.0578466	0.0251911	0.0293492		0.131795	0.555439	0.96603	0.76238	0.749061	0.765743	0.104564		0.868205	0.444561	0.0339698	0.23762	0.250939	0.234257	0.895436	0.0256747	0.328532	1	4	67.5047	72.739	61.2639	62.9185	0.65096	0.641093	0.967494	0.940674		0.207785	0.141087	-8.03071	0.0996601	1	1	0.620956			0	-0.0704965
OCRL	Q01968	470	7	8	6	7	7.0763	7.0993	1	1	1	1	0.904827	0.906189	0.917608	0.889155	0.743749	0.740047	0.768613	0.743603	0.511398	0.525711	0.487798	0.505121	0.128451	0.180016	0.14854	0.213102	0.0689921	0.148308	0.0899578	0.143332	0.0441116	0.113316	0.0630791	0.119648	0.0315741	0.0883766	0.0422606	0.105753	0	0	0.0202364	-0.0273765	0.0474413	0.00691436	-0.0681638	-0.0576424		0.243421							0	-0.00357006	0.0271778	-0.0629031	0.243421				0	0.0336674	0.0286569	0.00743975					0.017441		0.452619	0.796068	0.026559	0.9763	0.709278	0.798023	0.925677		0.547381	0.203932	0.973441	0.0236996	0.290722	0.201977	0.0743233	0.243421	0.5901	1	5	49.2245	49.441	49.4253	49.3491	0.99647	0.992676	0.997635	0.997475	54.4978	0.156513	0.146019	0.0544486	0.681978	1	1	0.0599753			1	0.211927	0.662675
ODR4	Q5SWX8	554	11	16	9	10	7.7296	7.4805	1	1	1	1	0.881406	0.846653	0.899986	0.869153	0.700574	0.640438	0.631153	0.642559	0.31764	0.286986	0.256429	0.282232	0.00832498	0.0240967	0.0439837	0.0410422	0.00838567	0.0185927	0.0276569	0.0320426	0.0127406	0.0168084	0.0229439	0.0259446	0.0118649	0.0130199	0.0187198	0.0222567	0	0	0.0300945	0.0378401	-0.150547	0.00476865	-0.308835	-0.0240964									0	0.0339673	-0.0728892	-0.166466					0	0.00547693	0.109825	0.20134					0.0791605		0.963864	0.260079	0.225215	0.848559	0.886212	0.952355	0.974337		0.036136	0.739921	0.774785	0.151441	0.113788	0.0476445	0.0256628	0.0339673	0.469687	1	2	48.1864	47.8685	47.8439	47.8242	0.995191	0.995226	0.999174	0.997153	52.0904	0.1	0.105662	-0.193372	0.348584	1	1	0.0124424			1	-0.0597407	0.570422
OFD1				2		2		6.5707		1		1		0.892282		0.928436		0.745448		0.82796		0.735354		0.745963		0.684791		0.710989		0.689141		0.709005		0.629187		0.660523		0.609008		0.709258		0		0.0573022		0.151454		0.0206643		0.0541646		0.0409966		0.0701197		0.219849	0	0.0573022	0.151454	0.0206643	0.0541646	0.0409966	0.0701197	0.219849																										0.219849		1	8		80.0581		64.0413		0.478686		0.883675		0.356962	0.204687	-16.0168		0	0	0.609008			0	0.181355
OGA	O60502	1057	40	36	26	28	8.1705	8.0359	1	1	1	1	0.878378	0.824104	0.913515	0.887191	0.735316	0.664468	0.780135	0.750596	0.705631	0.633923	0.72545	0.724732	0.599144	0.530734	0.585411	0.580598	0.351747	0.296483	0.311044	0.307523	0.0942979	0.0692014	0.157164	0.14343	0.0504116	0.0330309	0.0499472	0.0334765	0	0	0.056586	0.106418	0.0853597	0.175837	0.0399611	0.19314	-0.0334544	0.12955	-0.177422	0.0527448	0.736975				0	0.081502	0.130598	0.116551	0.048048	-0.0623385	0.736975		0	0.0352365	0.0639771	0.108314	0.115262	0.162752			0.0809236		0.905562	0.893856	0.814943	0.669559	0.34198	0.944592	0.5576		0.0944384	0.106144	0.185057	0.330441	0.65802	0.0554076	0.4424	0.736975	0.0590723	1	7	52.8631	51.4571	52.9548	52.3916	0.955648	0.960415	0.985671	0.979679	64.6559	0.104891	0.101614	0.513088	0.567953	1	1	0.0417118			1	0.852084	0.181159
OGDH	Q02218	1396	26	27	16	19	8.3241	8.141	1	1	1	1	0.620359	0.852174	0.814785	0.836702	0.162238	0.17237	0.232029	0.210208	0.0412305	0.0570449	0.0623323	0.0706272	0.0169649	0.0405745	0.0350738	0.0358339	0.0115649	0.027589	0.0210637	0.0241124	0.00694428	0.0183469	0.0137907	0.015331	0.00171579	0.00557916	0.00763055	0.00695713	0	0	0.393316	-0.0264333	0.516191	0.286307											0	0.183441	0.401249						0	0.296807	0.162552						0.15312		0.72864	0.911195	0.901823	0.69607	0.679662	0.668508	0.796743		0.27136	0.088805	0.0981772	0.30393	0.320338	0.331492	0.203257	0.401249	0.0409629	1	3	44.6725	45.5145	45.5866	45.5508	0.999882	0.999142	0.999383	0.998957	47.9214	0.119844	0.123081	0.475187	0.376512	1	1	0.00364747			1	0.416637	0.14822
OGDHL	Q9ULD0	617	14	16	10	13	7.3596	7.1302	1	1	1	1	0.440067	0.676735	0.492872	0.52087	0.0422455	0.0603841	0.112618	0.111952	0.00761061	0.0177997	0.0231861	0.0404529	0.00581983	0.0201589	0.0175844	0.0222672	0.00648275	0.0137135	0.0125745	0.0169003	0.00486742	0.0077048	0.0106059	0.0136515	0.00402689	0.0075574	0.0102786	0.00674461	0	0	0.16349	-0.377669													0	-0.107089							0	0.382657							0.191329		0.380041	0.928863	0.952155	0.778558	0.847247	0.951637	0.711537		0.619959	0.0711367	0.0478454	0.221442	0.152753	0.0483628	0.288463	-0.107089	0.763731	1	2	43.808	44.5957	43.9838	44.1097	0.999956	0.999874	0.999893	0.999765	46.982	0.10948	0.112353	-0.15515	0.734789	1	1	0.00579214			1	-0.242696	0.802808
OGFOD1	Q8N543	331	7	7	6	5	6.8925	6.7716	1	1	1	1	0.950728	0.841015	0.831651	0.827636	0.737993	0.606605	0.641783	0.649648	0.585596	0.518657	0.574254	0.556562	0.485212	0.446384	0.463087	0.482323	0.429172	0.412325	0.389833	0.415402	0.314804	0.302105	0.289764	0.316349	0.120251	0.100765	0.115665	0.113882	0	0	-0.193054	-0.0231355	-0.201521	0.0989003	-0.0282179	0.101763	-0.0673293	0.111713	-0.1387	0.0107288	-0.119575	0.0664671			0	-0.108095	-0.0513102	0.0367726	0.022192	-0.0639858	-0.0265539		0	0.120151	0.21243	0.0919104	0.126602	0.105662	0.131551		0.112615		0.212035	0.395225	0.663899	0.577349	0.274573	0.411489	0.652075		0.787965	0.604775	0.336101	0.422651	0.725427	0.588511	0.347925	-0.108095	0.346501	1	2	53.8914	52.2506	51.7729	51.6868	0.900949	0.897447	0.972579	0.964499		0.129074	0.117895	-1.34112	0.244185	1	1	0.110508			1	-0.244	0.475989
OGFOD2	Q6N063	184	4	7	3	6	6.7119	7.2414	1	1	1	1	0.896253	0.826293	0.872553	0.887913	0.661043	0.613069	0.684532	0.70082	0.481346	0.423105	0.506082	0.525249	0.379971	0.336091	0.387635	0.371641	0.330843	0.291744	0.35147	0.343267	0.312464	0.278205	0.321837	0.332331	0.284611	0.249976	0.314547	0.288717	0	0	-0.0386627	0.103766	0.0503752	0.192993	0.0722959	0.311986	0.0288104	0.14506	0.0872546	0.234628	0.0426368	0.256473	0.144286	0.20787	0	0.0325517	0.121684	0.192141	0.0869355	0.160941	0.149555	0.176078	0	0.100712	0.100846	0.169486	0.0822012	0.104209	0.151205	0.0449609	0.0942026		0.636472	0.831272	0.822482	0.812407	0.86333	0.802437	0.943139		0.363528	0.168728	0.177518	0.187593	0.13667	0.197563	0.0568606	0.192141	0.18538	1	4	49.1442	48.3913	50.7227	50.1658	0.923052	0.967758	0.974861	0.978505	57.6685	0.410062	0.283425	1.67652	0.069915	1	1	0.267293			1	0.145416	0.336877
OGFOD3	Q6PK18	218	6	5	4	4	6.9619	6.4838	1	1	1	1	0.910102	0.901917	0.901303	0.892784	0.774886	0.751845	0.790689	0.744839	0.674582	0.607676	0.668625	0.71771	0.433196	0.542313	0.487992	0.478313	0.337094	0.373845	0.352494	0.369294	0.261112	0.217392	0.306253	0.311038	0.24316	0.2045	0.22176	0.19067	0	0	-0.0140164	-0.0146831	0.0291263	-0.0135069	-0.0127974	0.240099	0.171836	-0.181169	0.0644475	-0.0176697	0.23006	0.516795	-0.132908	-0.101024	0	-0.0143497	0.00780968	0.113651	-0.00466638	0.0233889	0.373427	-0.116966	0	0.000471413	0.0301462	0.178825	0.249613	0.0580657	0.202752	0.0225453	0.0928023		0.00739289	0.611784	0.73305	0.491586	0.664821	0.883317	0.0431185		0.992607	0.388216	0.26695	0.508414	0.335179	0.116683	0.956882	-0.116966	0.55344	1	8	52.7761	53.198	53.018	52.8234	0.97704	0.977771	0.996504	0.993842		0.156338	0.108525	-0.0663526	0.802013	1	1	0.206215			1	-0.255507	0.634884
OGFR	Q9NZT2	269	5	6	4	6	7.0021	7.2918	1	1	1	1	0.782885	0.659616	0.71638	0.702684	0.406032	0.287143	0.38792	0.369736	0.156924	0.0943098	0.172821	0.171757	0.0742644	0.0744138	0.091908	0.110667	0.0539582	0.0564459	0.0589232	0.0619318	0.0339999	0.0407372	0.0446475	0.0473121	0.0219331	0.0231275	0.0354036	0.0233198	0	0	-0.128075	0.0912499	-0.0658319	0.364725	0.139217	0.864888									0	-0.0184126	0.149447	0.502052					0	0.155086	0.30445	0.513127					0.243166		0.447049	0.693158	0.800801	0.906883	0.991681	0.909865	0.755504		0.552951	0.306842	0.199199	0.0931172	0.00831921	0.0901355	0.244496	0.502052	0.303047	1	4	46.2342	45.2146	45.9646	45.7669	0.998831	0.997955	0.999299	0.9984	50.8573	0.141994	0.134359	0.141342	0.811014	1	1	0.0225303		49.8	1	0.547382	0.444887
OGT	O15294	698	10	12	10	9	7.2218	7.0393	1	1	1	1	0.906712	0.832661	0.811231	0.81068	0.394596	0.319813	0.320215	0.329257	0.0551332	0.0472817	0.0673388	0.0942209	0.0203699	0.0272161	0.0405258	0.047455	0.0198328	0.0256825	0.0300026	0.0337698	0.00886438	0.011814	0.0186243	0.0217461	0.0060584	0.00579645	0.0108019	0.015197	0	0	-0.160532	-0.0385963	-0.301338	0.0419834											0	-0.099564	-0.129677						0	0.0862213	0.242765						0.109662		0.174895	0.294064	0.839856	0.966369	0.935989	0.968969	0.922012		0.825105	0.705936	0.160144	0.0336309	0.0640108	0.0310307	0.0779877	-0.129677	0.485505	1	3	46.4548	45.9967	45.9053	45.9166	0.999772	0.999374	0.999436	0.999572	48.9784	0.113489	0.122299	-0.314844	0.303158	1	1	0.00592743			1	-0.271993	0.581977
OLA1	Q9NTK5	735	35	36	17	18	8.7754	8.5138	1	1	1	1	0.910462	0.880188	0.890167	0.895428	0.700594	0.664077	0.562644	0.583345	0.128253	0.0740666	0.0663897	0.069029	0.0122039	0.00756174	0.027862	0.020643	0.0129578	0.0106917	0.0218163	0.0196476	0.00717796	0.00868664	0.0161344	0.0176927	0.00536954	0.0068961	0.0110748	0.0128492	0	0	-0.0325225	0.0247657	-0.316356	-0.187002											0	-0.00387841	-0.251679						0	0.0405089	0.0914671						0.043992		0.457161	0.0800674	0.216078	0.969	0.97538	0.979403	0.976022		0.542839	0.919933	0.783922	0.0310002	0.0246196	0.0205969	0.0239779	-0.251679	0.0326257	1	3	47.7343	47.5423	47.1525	47.197	0.997401	0.993871	0.995768	0.995685	49.8591	0.105063	0.108795	-0.463583	0.04235	1	1	0.00613282			1	-0.430234	0.132147
OMA1	Q96E52	366	14	17	9	9	8.2102	8.0115	1	1	1	1	0.896956	0.827252	0.843095	0.904646	0.760722	0.715356	0.72948	0.827236	0.732532	0.743297	0.710687	0.812215	0.725665	0.686225	0.714909	0.755842	0.688637	0.646235	0.661022	0.724928	0.595005	0.56141	0.574548	0.626204	0.235945	0.18666	0.196592	0.178105	0	0	-0.0893435	0.129027	-0.060502	0.209636	-0.0436769	0.127923	-0.021546	0.139401	-0.0590461	0.165779	-0.0504728	0.157579	-0.263245	-0.0676919	0	0.0198416	0.0745671	0.0421231	0.0589276	0.0533665	0.0535532	-0.165468	0	0.154411	0.191017	0.121339	0.113807	0.158975	0.147115	0.138277	0.128118		0.55722	0.660564	0.64527	0.701188	0.641086	0.651331	0.169884		0.44278	0.339436	0.35473	0.298812	0.358914	0.348669	0.830116	-0.165468	0.462045	1	8	61.7532	60.8965	57.9271	58.9747	0.57495	0.635663	0.814504	0.860111		0.1755	0.122832	-2.87398	0.0512122	1	1	0.187348			1	-0.318416	0.56484
OPA1	O60313	1878	61	47	34	32	8.1457	7.9455	1	1	1	1	0.860817	0.847962	0.801242	0.825106	0.524325	0.475383	0.357471	0.361548	0.133747	0.0804926	0.111148	0.131684	0.0386232	0.0281955	0.0683176	0.071755	0.0325056	0.029669	0.0426692	0.0532916	0.0189439	0.0159827	0.0312871	0.0333696	0.0130704	0.00442024	0.0173317	0.0115659	0	0	-0.103468	-0.0394206	-0.552635	-0.394904											0	-0.0714444	-0.473769						0	0.0452886	0.111533						0.0522739		0.134131	0.0525059	0.635517	0.924479	0.888424	0.940427	0.840835		0.865869	0.947494	0.364483	0.0755209	0.111576	0.0595731	0.159165	-0.473769	0.0219671	1	3	46.9602	46.7111	46.0521	46.1135	0.998355	0.997125	0.998954	0.998361	50.0353	0.114706	0.1351	-0.752896	0.0278303	1	1	0.00874531			1	-0.718293	0.107311
OPA3	Q9H6K4	267	11	9	5	4	7.8939	7.7106	1	1	1	1	1.01218	0.898508	0.806871	0.870319	0.881986	0.801634	0.717182	0.968057	0.910222	0.932116	0.777193	0.801609	0.856294	0.925959	0.718957	0.814504	0.732087	0.83891	0.621435	0.790696	0.608718	0.715571	0.582838	0.667305	0.445067	0.387547	0.322476	0.375393	0	0	-0.327062	-0.0459866	-0.298417	0.272148	-0.227946	-0.217611	-0.252201	-0.185026	-0.236412	-0.0853942	-0.0626788	-0.100749	-0.46483	-0.0459704	0	-0.186524	-0.0131343	-0.222778	-0.218613	-0.160903	-0.0817141	-0.2554	0	0.198751	0.403451	0.0073081	0.0475003	0.106786	0.02692	0.296178	0.135862		0.205536	0.485355	0.00738225	0.0485257	0.139666	0.0728512	0.218622		0.794464	0.514645	0.992618	0.951474	0.860334	0.927149	0.781378	-0.441392	0.0123873	2	4	63.241		58.447	60.9265	0.853263		0.850946	0.845577		0.100014	0.12737	-3.55426		1	1	0.348934			1	-0.676298	0.0805066
OPLAH	O14841	2079	47	49	34	37	7.7634	7.6279	1	1	1	1	0.900278	0.90453	0.958779	0.962393	0.737846	0.701231	0.789976	0.807767	0.441039	0.402283	0.472229	0.519265	0.0580354	0.0672719	0.117441	0.118604	0.0203763	0.0344938	0.0392409	0.0468718	0.0179829	0.0450713	0.0305205	0.0373643	0.0144268	0.0237831	0.0213595	0.0249538	0	0	0.0908274	0.0894571	0.0984878	0.20405	0.0985802	0.368262									0	0.0901422	0.151269	0.233421					0	0.00096895	0.0746437	0.190694					0.0665765		0.997581	0.893139	0.833257	0.96564	0.889305	0.641555	0.788784		0.00241936	0.106861	0.166743	0.0343604	0.110695	0.358445	0.211216	0.0901422	0.00231946	1	2	48.8135	48.6139	49.3969	49.5022	0.99579	0.99629	0.999441	0.998684	53.4996	0.105803	0.109909	0.735874	0.0227223	1	1	0.019105			1	0.0131201	0.0336367
OPTN	Q96CV9	1552	48	51	30	26	8.0111	7.9706	1	1	1	1	0.890638	0.930525	0.884758	0.91452	0.774601	0.825409	0.829616	0.844397	0.788641	0.810984	0.834631	0.851335	0.762311	0.759214	0.775679	0.805651	0.729782	0.739291	0.751089	0.782559	0.709059	0.733131	0.737894	0.789044	0.774404	0.784347	0.846176	0.85753	0	0	-0.00955575	-0.0250305	0.0989902	0.0328132	0.0817696	0.0700536	0.0250811	0.0856495	0.0415182	0.0820578	0.0575083	0.106036	0.127871	0.128695	0	-0.0172931	0.0659017	0.0759116	0.0553653	0.061788	0.0817721	0.128283	0	0.0109423	0.0467942	0.00828444	0.0428283	0.0286658	0.0343142	0.000582667	0.0215515		0.133916	0.851885	0.975485	0.840677	0.899098	0.908184	0.998978		0.866084	0.148115	0.0245149	0.159323	0.100902	0.0918162	0.00102231	0.128283	0.0105938	1	8	82.1584		66.1358	71.173	0.294985	0.301092	0.856086	0.842009		0.44585	0.226842	-13.504		1	1	0.779375			0	0.0625906
OR4F16, OR4F29, OR4F3				1		1		5.4749		1		1		2.03245		13.9942		1.14442		29.1684		0.995837		8.09244		0.725448		14.103		0.947358		11.4965		0.143066		31.708		0.695713		4.49677		0		2.78354		4.67172		3.02259		4.28099		3.60114		7.79202		2.69232	0	2.78354	4.67172	3.02259	4.28099	3.60114	7.79202	2.69232																										7.79202		1	7														0	0	0.695713			0	10.0027
OR4F21				0		0		5.4749																																																																																																			0	0				0
ORAI1	Q96D31	95	5	3	3	3	6.899	6.7233	1	1	1	1	0.874122	0.919188	0.829146	0.838738	0.768582	0.75061	0.762526	0.776998	0.720815	0.75258	0.71619	0.78967	0.74071	0.753054	0.649134	0.748691	0.644558	0.700198	0.620474	0.680995	0.627084	0.674282	0.65597	0.680699	0.679806	0.688175	0.661044	0.66155	0	0	-0.0762085	-0.132139	-0.0114127	0.0498482	-0.00928577	0.0694055	-0.190392	-0.00838328	-0.0549387	-0.0401185	0.0649714	0.0136653	-0.0403777	-0.0569261	0	-0.104174	0.0192178	0.0300598	-0.0993878	-0.0475286	0.0393183	-0.0486519	0	0.0395488	0.043318	0.0556431	0.1287	0.0104795	0.0362789	0.0117015	0.0407087		0.0834814	0.678358	0.707665	0.235993	0.049231	0.815988	0.0536218		0.916519	0.321642	0.292335	0.764007	0.950769	0.184012	0.946378	-0.0475286	0.649717	1	6	71.9987	96.1024	61.2537	64.2155	0.498697	0.371825	0.888458	0.895634		0.397649	0.235059	-21.3159	0.221262	1	1	0.661297			0	-0.165444
ORC2	Q13416	45	1	4	1	4	6.4572	6.5769	1	1	1	1	0.746856	0.720253	0.65825	0.71467	0.563353	0.471159	0.419917	0.455912	0.288969	0.303225	0.244038	0.273849	0.13554	0.147411	0.127408	0.152695	0.0710653	0.0924344	0.0910661	0.103667	0.0396297	0.0687557	0.0722527	0.0866547	0.0436026	0.0594169	0.0444878	0.0616137	0	0	-0.182194	-0.0112269	-0.423935	-0.0474569	-0.243807	-0.147007		0.0508102							0	-0.0967103	-0.235696	-0.195407	0.0508102				0	0.120892	0.26621	0.0684479					0.113887		0.23041	0.214515	0.0772863	0.414719	0.887886	0.867048	0.910927		0.76959	0.785485	0.922714	0.585281	0.112114	0.132952	0.0890727	-0.235696	0.238833	1	3	47.2197	46.7304	45.9898	46.4496	0.996738	0.999237	0.998513	0.998989	53.3822	0.136377	0.138382	-0.755361	0.153359	0	0	0.0515098			0	-0.409503
ORC4				1		1		6.5211		1		1		0.697702		0.505346		0.297123		0.178492		0.0262796		0.0525735		0.0189054		0.0556103		0.0318368		0.0419797		0.0521445		0.0238829		0.0205933		0.00477185		0		-0.465337		-0.735202											0	-0.465337	-0.735202																															-0.735202		1	3		45.3871		44.0523		0.993244		0.998361	48.6848	0.124839	0.125132	-1.33484		0	0	0.00477185			0	-1.05738
ORM1	P02763	494	7	5	5	4	7.8632	7.4439	1	1	1	1	0.804776	0.854715	0.935703	0.957713	0.670816	0.693397	0.808648	0.794253	0.681485	0.603877	0.758641	0.753784	0.64663	0.558369	0.6198	0.667401	0.541093	0.529372	0.587446	0.605169	0.496433	0.495471	0.558514	0.629	0.632796	0.701072	0.848014	0.663293	0	0	0.217462	0.16415	0.269594	0.195916	0.154735	0.319896	-0.0611386	0.257335	0.11858	0.193055	0.169993	0.344259	0.422347	-0.0799145	0	0.190806	0.232755	0.237315	0.0980983	0.155817	0.257126	0.171216	0	0.037697	0.0520982	0.116786	0.225195	0.052662	0.123225	0.355153	0.120352		0.955818	0.950034	0.893407	0.675751	0.92533	0.895999	0.690475		0.0441822	0.0499656	0.106593	0.324249	0.0746701	0.104001	0.309525	0.423561	0.006272	2	2	63.852		60.8965	61.3407	0.742972	0.903306	0.962605	0.930579		0.691232	0.297243	-2.73338		1	1	0.666934			0	0.445576
ORMDL1	Q9P0S3	132	0		0																																																																																																						0	0				0
ORMDL2	Q53FV1	33	1	2	1	2	6.7096	5.6835	1	1	1	1	0.655793	0.923909	0.809788	0.767349	0.877892	0.755018	0.624325	0.647661	0.652946	0.677404	0.452851	0.511231	0.365369	0.452078	0.2839	0.32849	0.246201	0.257412	0.147315	0.227595	0.176418	0.162459	0.105173	0.142992	0.0350492	0.032158	0.0539075	0.0639293	0	0	0.304304	-0.267867	-0.491746	-0.221272	-0.527927	-0.40604	-0.363971	-0.46072	-0.740929	-0.177614	-0.74624	-0.184146			0	0.0182186	-0.356509	-0.466983	-0.412346	-0.459272	-0.465193		0	0.404586	0.191254	0.0861871	0.0684119	0.398324	0.397461		0.220889		0.520243	0.115409	0.0413074	0.0371728	0.175109	0.172991	0.928164		0.479757	0.884591	0.958693	0.962827	0.824891	0.827009	0.0718365	-0.879329	0.0288351	2	4	51.3084	52.0532	48.9523	49.3248	0.91206	0.9956	0.999622	0.997273	63.7164	0.103991	0.10214	-2.54228	0.0257918	0	0	0.0336036			0	-1.24432
ORMDL3	Q8N138	220	2	1	2	1	6.4187	6.7752	1	1	1	1	0.830359	0.839486	0.85348	0.78456	0.77922	0.833785	0.599598	0.681014	0.588711	0.736991	0.434268	0.546459	0.277317	0.415674	0.287108	0.242072	0.186578	0.258145	0.15016	0.196342	0.0744242	0.143065	0.0971424	0.136078	0.00431498	0.0359988	0.0196416	0.0413945	0	0	0.0396231	-0.0976225	-0.378035	-0.291991	-0.438974	-0.431534	0.0500608	-0.78002	-0.313283	-0.394815					0	-0.0289997	-0.335013	-0.435254	-0.36498	-0.354049			0	0.0970473	0.060842	0.00526131	0.586956	0.0576514			0.134626		0.372729	0.0406543	0.00272067	0.270401	0.0364899	0.690862	0.779251		0.627271	0.959346	0.997279	0.729599	0.96351	0.309138	0.220749	-0.770267	0.0725091	2	3	50.2571	52.1838	48.9083	49.3377	0.991709	0.988528	0.99626	0.990106	60.7806	0.10119	0.101143	-2.09745	0.16749	0	0	0.0201569			0	-1.10286
OS9	Q13438	1003	37	30	21	21	8.2547	8.0025	1	1	1	1	0.864632	0.829292	0.94023	0.906698	0.710748	0.621121	0.705177	0.725945	0.577688	0.512564	0.572925	0.611549	0.380036	0.345437	0.459056	0.458607	0.222536	0.209547	0.300313	0.327351	0.110993	0.126315	0.227026	0.220448	0.150519	0.119717	0.120321	0.0988945	0	0	0.120928	0.128742	-0.0113531	0.224987	-0.0119442	0.254737	0.272535	0.408836	0.432424	0.643565	1.03239	0.803414	-0.323059		0	0.124835	0.106817	0.121397	0.340685	0.537995	0.917903	-0.323059	0	0.0055254	0.167118	0.188572	0.0963791	0.1493	0.161912		0.109829		0.990041	0.733951	0.735086	0.937155	0.938322	0.960502	0.0251425		0.00995911	0.266049	0.264914	0.0628449	0.0616784	0.0394985	0.974858	0.917903	0.0103054	1	7	50.5213	49.5565	51.6766	51.6335	0.998381	0.997525	0.986954	0.993349	64.1862	0.151814	0.104623	1.61618	0.078859	1	1	0.109608			1	1.08675	0.0756136
OSBP	P22059	1245	40	37	27	24	8.3959	8.1507	1	1	1	1	0.888039	0.874832	0.924408	0.928403	0.751545	0.734968	0.763773	0.782841	0.613982	0.564864	0.582837	0.598626	0.37264	0.319781	0.260036	0.253961	0.256403	0.211236	0.130314	0.127212	0.124102	0.1015	0.0638688	0.0591968	0.0161543	0.0049442	0.0219946	0.0153919	0	0	0.0579072	0.0857454	0.0232836	0.0910373	-0.075105	0.0837517	-0.519071	-0.332476	-0.97642	-0.731616					0	0.0718263	0.0571605	0.00432334	-0.425774	-0.854018			0	0.0196846	0.0479091	0.112329	0.131943	0.173103			0.0808279		0.939071	0.829702	0.517309	0.0686644	0.0453131	0.0329668	0.834461		0.0609295	0.170298	0.482691	0.931336	0.954687	0.967033	0.165539	-0.854018	0.0268507	1	6	51.136	50.4553	50.2431	50.1474	0.993463	0.994911	0.999049	0.999188	61.0154	0.101673	0.100059	-0.600416	0.222778	1	1	0.0105493			1	-1.21149	0.118489
OSBPL10				1		1		5.857		1		1		0.97398		0.578997		0.476986		0.4131		0.333813		0.302306		0.18095		0.107942		0.0808688		0.0526504				0.0213435						0		-0.750337		-0.207455		-0.143026		-0.745326							0	-0.750337	-0.207455	-0.143026	-0.745326																													-0.750337		1	2		47.1038		45.5359		0.977894		0.991054	54.3216	0.26989	0.100578	-1.56792		0	0				0	-1.07701
OSBPL11	Q9BXB4	733	15	9	12	8	8.1311	7.9048	1	1	1	1	0.7942	0.804011	0.78974	0.812652	0.522509	0.545031	0.484071	0.515348	0.334848	0.403568	0.30535	0.399386	0.253612	0.283761	0.276166	0.281722	0.220185	0.236816	0.232596	0.240444	0.20336	0.182989	0.21515	0.202511	0.13962	0.0973008	0.123484	0.100596	0	0	-0.0081257	0.0154212	-0.110238	-0.0807903	-0.133043	-0.0150289	0.122916	-0.0104039	0.0791115	0.0219344	0.0813059	0.146239			0	0.00364775	-0.0955144	-0.074036	0.0562563	0.0505229	0.113773		0	0.0166502	0.020823	0.0834487	0.0942718	0.0404303	0.0459149		0.043077		0.595636	0.0486861	0.214195	0.723122	0.836092	0.911517	0.334307		0.404364	0.951314	0.785805	0.276878	0.163908	0.0884827	0.665693	-0.0955144	0.221535	1	3	47.2257	48.204	47.2007	47.9398	0.964051	0.97392	0.970828	0.979651	54.1455	0.282806	0.226546	-0.144602	0.835477	1	1	0.11204			1	-0.227683	0.370527
OSBPL1A	Q9BXW6	555	18	19	13	11	7.7869	7.4082	1	1	1	1	0.917904	0.87092	0.891189	0.929449	0.764843	0.7375	0.700965	0.742704	0.515405	0.483202	0.304077	0.344101	0.161	0.130512	0.0725574	0.0864828	0.0322616	0.0273078	0.0407961	0.0516584	0.0149956	0.0211866	0.0313894	0.041636	0.0160331	0.0107002	0.0181374	0.0180103	0	0	-0.0426117	0.0938359	-0.125822	0.0101445	-0.761272	-0.489794	-1.14986								0	0.0256121	-0.0578385	-0.625533	-1.14986				0	0.0964831	0.0961425	0.191964					0.0961473		0.614315	0.275609	0.0680178	0.0982868	0.862293	0.985804	0.824026		0.385685	0.724391	0.931982	0.901713	0.137707	0.0141959	0.175974	-1.14986	0.0478882	1	5	49.3926	49.1329	48.2983	48.5307	0.998831	0.995857	0.997675	0.998943	54.3216	0.100006	0.11862	-0.84824	0.0396959	1	1	0.0133667			1	-1.59521	0.161221
OSBPL2	Q9H1P3	63	2	3	2	3	7.3597	6.7617	1	1	1	1	0.814112	0.796773	0.869334	0.892813	0.592239	0.469498	0.656928	0.639794	0.294095	0.184074	0.324768	0.275537	0.159355	0.0839414	0.171347	0.153053	0.0729625	0.0609623	0.121391	0.0885878	0.053678	0.0337411	0.0758939	0.0608462	0.014362	0.0131159	0.0340741	0.0286285	0	0	0.0946834	0.16419	0.149555	0.446489	0.143127	0.58196	0.104678	0.866575							0	0.129437	0.298022	0.362544	0.485627				0	0.0491484	0.209964	0.310302	0.538743				0.221631		0.916504	0.852881	0.826762	0.788265	0.95158	0.919049	0.983877		0.0834956	0.147119	0.173238	0.211735	0.04842	0.080951	0.0161233	0.485627	0.409402	1	5	47.6251	46.6841	48.2753	47.8877	0.996351	0.998232	0.994992	0.996432	52.7363	0.137031	0.149663	0.926908	0.210099	0	1	0.0137389	1	52.9	0	0.526077
OSBPL3	Q9H4L5	176	5	3	4	3	6.3875	6.2451	1	1	1	1	0.546509	0.523176	0.607399	0.581526	0.179064	0.107735	0.230253	0.171784	0.075823	0.0602873	0.0900358	0.0916949	0.0464223	0.0621295	0.0653029	0.072671	0.0335446	0.0558386	0.0490336	0.0513179	0.0234014	0.0329297	0.0401591	0.0445486	0.0187046	0.0170121	0.0267704	0.0271783	0	0	0.152399	0.152547	0.362742	0.67311											0	0.152473	0.517926						0	0.000104789	0.219463						0.0731893		0.999845	0.907336	0.873771	0.887037	0.680345	0.912393	0.957923		0.000154689	0.0926642	0.126229	0.112963	0.319655	0.0876072	0.0420774	0.152473	0.0755171	1	2	44.3346	44.1432	44.7514	44.4599	0.999368	0.997983	0.998876	0.998203	47.9802	0.139998	0.142259	0.366719	0.170105	1	1	0.0178584			1	0.0939648	0.208268
OSBPL5	Q9H0X9	73	1	2	1	2	6.7062	6.2154	1	1	1	1	0.55317	0.500212	0.545001	0.514001	0.200815	0.0949678	0.268043	0.246239	0.113817	0.0649288	0.1219	0.104966	0.0592924	0.0482749	0.0922399	0.0742354	0.0457629	0.0395528	0.0435253	0.0619633	0.0286086	0.03499	0.0399788	0.04769	0.0195083	0.0281357	0.0189373	0.0465965	0	0	-0.0214632	0.0392307	0.416602	1.37455											0	0.00888373	0.895575						0	0.042917	0.67737						0.240096		0.590649	0.843673	0.795159	0.995774	0.7146	0.987665	0.731277		0.409351	0.156327	0.204841	0.00422614	0.2854	0.0123348	0.268723	0.895575	0.237752	1	3	44.4023	44.0409	44.4738	44.1736	0.998265	0.999312	0.998207	0.99874	49.3894	0.143471	0.134889	0.102161	0.706091	0	0	0.023822			0	1.05779
OSBPL6	Q9BZF3	93	1	6	1	6	6.5572	6.8218	1	1	1	1	0.780066	0.788645	0.819796	0.905196	0.592523	0.503267	0.585339	0.64024	0.309055	0.249103	0.27521	0.324212	0.0904993	0.066209	0.103315	0.103018	0.0651748	0.0457092	0.0993519	0.052609	0.0484551	0.0222722	0.0595474	0.0352209	0.0366151	0.00872008	0.0623849	0.0197441	0	0	0.0716696	0.198853	-0.0175972	0.34729	-0.167333	0.380197									0	0.135261	0.164846	0.106432					0	0.0899324	0.258014	0.387162					0.183777		0.860111	0.733885	0.618026	0.842651	0.852454	0.884541	0.933921		0.139889	0.266115	0.381974	0.157349	0.147546	0.115459	0.0660785	0.164846	0.344626	1	3	47.482	46.9869	47.5472	48.0493	0.995037	0.999082	0.996198	0.999838	52.6776	0.116979	0.129183	0.563818	0.250899	0	0	0.0226676			0	0.110014
OSBPL8	Q9BZF1	230	5	6	5	6	6.878	6.9259	1	1	1	1	0.619353	0.593934	0.589943	0.563988	0.241547	0.175029	0.265652	0.233352	0.0629281	0.0389767	0.0833274	0.0844261	0.0294642	0.0268727	0.0477025	0.04208	0.020648	0.0247742	0.0282219	0.0301483	0.0106949	0.0115305	0.0225042	0.0233349	0.00832804	0.00373261	0.0172328	0.0193178	0	0	-0.0701878	-0.0746385	0.137239	0.414912											0	-0.0724131	0.276075						0	0.00314712	0.196344						0.0664972		0.00977899	0.85168	0.860917	0.988595	0.928559	0.991438	0.882567		0.990221	0.14832	0.139083	0.0114051	0.0714411	0.00856162	0.117433	-0.0724131	0.244133	1	2	44.8665	44.5937	44.7637	44.4997	0.999592	0.999481	0.9993	0.999746	49.1545	0.113809	0.116319	-0.0983761	0.655871	1	1	0.00603033			1	-0.19772	0.391502
OSBPL9	Q96SU4	550	16	11	11	10	7.5458	7.4395	1	1	1	1	0.831047	0.794785	0.84652	0.87236	0.52108	0.523785	0.518819	0.578869	0.260412	0.279063	0.201498	0.294273	0.0937453	0.158849	0.09382	0.186545	0.0631982	0.118443	0.0639143	0.141567	0.0458817	0.0931508	0.050659	0.112418	0.0294532	0.0369244	0.0327383	0.0440426	0	0	0.0266139	0.134359	-0.00627358	0.144262	-0.370026	0.0765642		0.231863							0	0.0804865	0.0689941	-0.146731	0.231863				0	0.0761874	0.106445	0.315787					0.124605		0.812245	0.736166	0.314947	0.751578	0.770084	0.904345	0.921981		0.187755	0.263834	0.685053	0.248422	0.229916	0.0956546	0.0780188	0.231863	0.866794	1	5	47.1377	47.1994	47.0775	47.6474	0.998893	0.993674	0.998749	0.992892	51.7968	0.161791	0.161899	0.193917	0.568388	1	1	0.0331888	1		1	0.196937	0.886007
OSGEP	Q9NPF4	748	14	10	11	8	7.8443	7.6631	1	1	1	1	0.87129	0.847539	0.860468	0.87171	0.679087	0.640318	0.678751	0.640968	0.516505	0.471687	0.504928	0.495183	0.308314	0.273094	0.33236	0.335442	0.213784	0.174626	0.248429	0.245049	0.158372	0.14436	0.193515	0.188629	0.0601779	0.0288666	0.0631178	0.0452138	0	0	-0.0180325	0.0405674	-0.000714034	0.00146485	-0.0327062	0.0701338	0.108346	0.296668	0.216677	0.488796	0.289132	0.385884			0	0.0112674	0.000375406	0.0187138	0.202507	0.352737	0.337508		0	0.0414364	0.0015407	0.0727189	0.133164	0.192417	0.0684141		0.072813		0.616858	0.605629	0.611102	0.86146	0.882817	0.954684	0.783708		0.383142	0.394371	0.388898	0.13854	0.117183	0.0453158	0.216292	0.337508	0.0392792	1	7	49.8839	49.2259	50.1531	49.6858	0.98582	0.989069	0.992641	0.989465	61.2503	0.156052	0.108836	0.364578	0.461604	1	1	0.0445222			1	0.333962	0.145546
OSGEPL1	Q9H4B0	208	4	5	4	4	7.1007	6.9312	1	1	1	1	0.713623	0.677773	0.682375	0.669468	0.441939	0.344367	0.425615	0.369115	0.247827	0.187478	0.230306	0.216472	0.127392	0.131899	0.128317	0.149817	0.0978411	0.107404	0.0928888	0.126881	0.0522204	0.0719611	0.0643532	0.0914915	0.0393833	0.0489754	0.0427936	0.0711285	0	0	-0.064597	-0.0177877	-0.0542964	0.100124	-0.105784	0.207455									0	-0.0411924	0.0229137	0.0508353					0	0.0330992	0.109192	0.221493					0.0909459		0.164469	0.59183	0.599902	0.768068	0.653828	0.977914	0.819702		0.835531	0.40817	0.400098	0.231932	0.346172	0.0220864	0.180298	0.0508353	0.830079	1	4	46.3317	45.5833	46.1161	45.6314	0.997374	0.995479	0.998398	0.995899	51.8555	0.169006	0.154847	-0.0837573	0.868312	1	1	0.0441794			1	-0.0378623	0.856721
OSMR	Q99650	100	2		2		6.3044		1		1		0.679945		0.697252		0.538671		0.545865		0.402633		0.432627		0.320896		0.386976		0.271786		0.294168		0.223988		0.24954		0.249975		0.231074		0		0.0362618		0.0191388		0.10366		0.270138		0.114171		0.155849		-0.113433		0	0.0362618	0.0191388	0.10366	0.270138	0.114171	0.155849	-0.113433																										0.270138		1	5	47.6114		48.7764		0.968301		0.981022		61.3677	0.319861	0.194396	1.16501		0	0	0.231074			0	0.246581
OSTC	Q9NRP0	67	2	2	2	2	6.9805	6.8792	1	1	1	1	0.684732	0.920938	0.852973	0.719011	0.69481	0.738505	0.640316	0.492126	0.54978	0.647842	0.489404	0.48758	0.361778	0.413865	0.347844	0.253289	0.245491	0.280646	0.216561	0.181133	0.151233	0.141523	0.13044	0.106554	0.0226613	0.0199235	0.0378737	0.0249835	0	0	0.31696	-0.35709	-0.117834	-0.585581	-0.167829	-0.410004	-0.0566674	-0.708376	-0.180896	-0.6317	-0.213386				0	-0.020065	-0.351708	-0.288916	-0.382522	-0.406298	-0.213386		0	0.476626	0.330747	0.171244	0.460828	0.318767			0.293035		0.481072	0.186792	0.126328	0.224591	0.161224	0.0970763	0.882114		0.518928	0.813208	0.873672	0.775409	0.838776	0.902924	0.117886	-0.406298	0.127333	1	6	49.8923	51.7175	49.754	47.7854	0.974038	0.991401	0.995607	0.987762	63.6577	0.105283	0.102752	-2.03524	0.268719	0	1	0.0212924			0	-0.63078
OSTF1	Q92882	282	7	9	4	6	7.9099	7.4326	1	1	1	1	0.973507	0.934164	0.893552	0.926693	0.827504	0.840749	0.785092	0.864696	0.815768	0.81497	0.736627	0.813498	0.722923	0.69788	0.645009	0.674823	0.57052	0.55126	0.515142	0.555497	0.470519	0.447443	0.449974	0.463204	0.454968	0.37644	0.424139	0.413595	0	0	-0.12364	-0.0115832	-0.0759043	0.0405173	-0.147225	-0.00260767	-0.164522	-0.0484707	-0.147308	0.0110465	-0.0644108	0.0499444	-0.101228	0.1358	0	-0.0676115	-0.0176935	-0.0749163	-0.106496	-0.0681309	-0.00723319	0.0172861	0	0.079236	0.0823225	0.10226	0.0820609	0.111974	0.0808613	0.167604	0.0882897		0.220266	0.406072	0.244363	0.158801	0.273825	0.459945	0.546103		0.779734	0.593928	0.755637	0.841199	0.726175	0.540055	0.453897	-0.106496	0.12339	1	5	60.9726	60.7104	56.5891	57.3599	0.905318	0.963214	0.989157	0.99495		0.154324	0.127044	-3.867	0.0109029	1	1	0.415704			0	-0.241927
OTC	P00480	542	20	20	11	11	8.3193	8.1761	1	1	1	1	0.934075	0.898833	0.98275	0.965653	0.84897	0.792237	0.874414	0.901748	0.852728	0.793544	0.895558	0.874898	0.784437	0.755922	0.855446	0.878417	0.777636	0.715929	0.835331	0.851444	0.66756	0.632418	0.698519	0.756949	0.00564806	0.0104359	0.0142775	0.0141165	0	0	0.0732866	0.103452	0.0426038	0.186792	0.0707004	0.140804	0.125019	0.21667	0.103253	0.250096	0.0654009	0.259318			0	0.0883693	0.114698	0.105752	0.170844	0.176675	0.162359		0	0.0213302	0.101957	0.0495705	0.0648068	0.103834	0.13712		0.068374		0.94619	0.821379	0.898123	0.916584	0.87463	0.828639	0.85024		0.0538101	0.178621	0.101877	0.0834163	0.12537	0.171361	0.14976	0.176675	0.101893	1	6	61.4112	61.12	59.9078	60.329	0.843562	0.729405	0.933287	0.902199	64.1275	0.1	0.100001	-1.14721	0.0463639	1	1	0.00804197			1	0.125356	0.244795
OTUB1	Q96FW1	480	20	18	9	6	8.1937	7.9462	1	1	1	1	0.943462	0.911972	0.885159	0.929203	0.854304	0.886519	0.831239	0.852717	0.872155	0.815626	0.827959	0.863047	0.647564	0.625101	0.589057	0.638068	0.312169	0.274298	0.268245	0.286009	0.0767649	0.0486793	0.118094	0.11937	0.0452993	0.0312427	0.0506968	0.0408656	0	0	-0.0920284	0.0270045	-0.0394865	-0.0560849	-0.0750257	0.0815319	-0.136615	0.0296214	-0.218775	0.0603147					0	-0.0325119	-0.0477857	0.00325311	-0.053497	-0.0792301			0	0.084169	0.0117368	0.110703	0.117547	0.197346			0.086917		0.340854	0.0547365	0.513221	0.317965	0.335629	0.892504	0.876368		0.659146	0.945263	0.486779	0.682035	0.664371	0.107496	0.123632	-0.0792301	0.526049	1	6	53.9031	53.4278	53.2405	53.4183	0.983042	0.98361	0.982972	0.986679	60.7806	0.100164	0.100116	-0.336031	0.316451	1	1	0.038271			1	-0.206562	0.614055
OTUB2				1		1		5.8281		1		1		1.16848		0.696045		1.00499		0.7534		0.858693		0.578555		0.851977		0.47976		0.547162		0.288414		0.232291		0.188947		0.085357		0.146974		0		-0.747376		-0.415699		-0.56969		-0.828501		-0.923828		-0.297952			0	-0.747376	-0.415699	-0.56969	-0.828501	-0.923828	-0.297952																											-0.923828		1	6		56.95		50.8094		0.93273		0.965314	65.7715	0.100215	0.109891	-6.14062		0	0	0.085357			0	-1.30203
OTUD4	Q01804	321	6	7	6	7	7.1411	6.7784	1	1	1	1	0.901279	0.895276	0.920318	0.905071	0.792733	0.766838	0.769125	0.777778	0.719577	0.716712	0.666416	0.73652	0.558819	0.55761	0.506673	0.564746	0.349343	0.373313	0.292196	0.342832	0.20161	0.191888	0.202721	0.199162	0.211561	0.145969	0.21661	0.155476	0	0	0.0301587	0.0156984	-0.0436179	0.0204372	-0.110726	0.0393312	-0.141325	0.0183477	-0.257707	-0.122886	0.00793124	0.053679	0.0340205	0.0910337	0	0.0229286	-0.0115904	-0.0356974	-0.0614887	-0.190296	0.0308051	0.0625271	0	0.010225	0.0452938	0.106106	0.112906	0.0953329	0.0323486	0.0403144	0.0553159		0.902767	0.389475	0.358643	0.291095	0.108368	0.796693	0.863841		0.0972325	0.610525	0.641357	0.708905	0.891632	0.203307	0.136159	-0.190296	0.266609	1	6	53.7181	53.6888	52.3324	52.8723	0.996741	0.993053	0.997021	0.993571		0.109812	0.103334	-1.10115	0.0553266	1	1	0.178765			1	-0.350618	0.412172
OTUD5				1		1		5.9665		1		1		1.15697		0.688205		1.18823		0.71639		1.04236		0.681195		0.936992		0.625201		0.630861		0.528209		0.610982		0.473863		0.869078		0.662019		0		-0.749447		-0.73		-0.61371		-0.583716		-0.256213		-0.366661		-0.392614	0	-0.749447	-0.73	-0.61371	-0.583716	-0.256213	-0.366661	-0.392614																										-0.749447		1	2				57.3443		0.57765		0.930766		0.38839	0.231798			0	0	0.662019			0	-1.07586
OTUD6B	Q8N6M0	286	11	13	6	8	7.7429	7.574	1	1	1	1	0.949907	0.922159	0.888893	0.903631	0.829352	0.869985	0.812444	0.861405	0.8193	0.802078	0.797851	0.812238	0.673798	0.60929	0.608327	0.639162	0.481997	0.454802	0.431384	0.476512	0.337831	0.334444	0.331153	0.36027	0.285032	0.26192	0.300076	0.319296	0	0	-0.095776	-0.0292808	-0.0297165	-0.0142992	-0.0382724	0.0181605	-0.14747	0.0690517	-0.160051	0.0672732	-0.0288023	0.107313	0.0742037	0.285769	0	-0.0625284	-0.0220078	-0.0100559	-0.039209	-0.0463888	0.0392554	0.179986	0	0.0470192	0.0109016	0.0399041	0.153104	0.160742	0.0962481	0.149599	0.0821898		0.155558	0.107243	0.391026	0.389395	0.376656	0.666534	0.830867		0.844442	0.892757	0.608974	0.610605	0.623344	0.333466	0.169133	0.179986	0.140342	1	8	57.2097	56.6991	54.966	55.3896	0.981712	0.987453	0.995205	0.997379		0.121309	0.109855	-1.77658	0.033139	1	1	0.273476			1	0.129651	0.290421
OTUD7B	Q6GQQ9	304	8	3	8	3	6.9205	6.4271	1	1	1	1	0.856383	0.892005	0.862654	0.840499	0.674699	0.66513	0.610094	0.583214	0.373335	0.27573	0.317054	0.28787	0.161915	0.105156	0.178382	0.143661	0.093953	0.0722404	0.103754	0.0862554	0.0717134	0.0434311	0.0770522	0.0603943	0.0694245	0.0188201	0.062424	0.0376786	0	0	0.0105268	-0.0858049	-0.145212	-0.189611	-0.235742	0.0621638	0.139731								0	-0.037639	-0.167412	-0.0867893	0.139731				0	0.0681168	0.031395	0.210651					0.0775408		0.288857	0.0419646	0.332068	0.845806	0.912405	0.818255	0.701637		0.711143	0.958035	0.667932	0.154194	0.0875952	0.181745	0.298363	-0.167412	0.0390142	1	3	48.3458	48.0336	48.0096	47.5734	0.997369	0.997209	0.997971	0.998579	53.0299	0.154904	0.144512	-0.398175	0.275968	1	1	0.0441223			1	-0.320936	0.144874
OTULIN	Q96BN8	388	7	7	6	7	7.353	7.0011	1	1	1	1	0.848864	0.853352	0.857325	0.838415	0.724082	0.734289	0.730011	0.714082	0.681228	0.709726	0.632973	0.628607	0.521161	0.549504	0.421639	0.422575	0.230959	0.242346	0.151979	0.160594	0.0400523	0.0389389	0.0748511	0.0854787	0.0289557	0.0122392	0.0378327	0.0336001	0	0	0.0143083	-0.0254768	0.0117655	-0.0402591	-0.105995	-0.175103	-0.30572	-0.378922	-0.603764	-0.593656					0	-0.00558423	-0.0142468	-0.140549	-0.342321	-0.59871			0	0.0281323	0.0367869	0.0488668	0.0517616	0.00714765			0.0287826		0.412886	0.340504	0.0767346	0.0339049	0.00268702	0.96386	0.832394		0.587114	0.659496	0.923265	0.966095	0.997313	0.0361395	0.167606	-0.941031	0.00158499	2	5	51.5264	51.9557	50.8317	50.4685	0.967507	0.966079	0.987941	0.98819	61.7788	0.101552	0.100731	-1.09093	0.060461	1	1	0.0205974			1	-1.32435	0.0272618
OVCA2	Q8WZ82	213	4	4	3	3	7.1225	7.0278	1	1	1	1	0.907597	0.884798	0.836107	0.875442	0.655994	0.692064	0.651367	0.70438	0.400268	0.392618	0.28011	0.323082	0.0318437	0.0328823	0.0545644	0.0672453	0.0118547	0.0160276	0.0382269	0.0363217	0.023418	0.0169861	0.0287551	0.0294107	0.0121327	0.00808794	0.0208583	0.0104913	0	0	-0.118365	-0.0153364	-0.0102112	0.0254484	-0.514971	-0.281222									0	-0.0668509	0.00761862	-0.398097					0	0.0728525	0.0252151	0.165285					0.0658383		0.208986	0.628538	0.0908964	0.955396	0.944132	0.863921	0.892494		0.791014	0.371462	0.909104	0.0446036	0.0558681	0.136079	0.107506	-0.398097	0.0614429	1	4	48.3073	48.4951	47.9033	48.2487	0.9938	0.994635	0.994351	0.996427	52.795	0.100001	0.103907	-0.325194	0.239894	1	1	0.0101103			1	-0.620142	0.185029
OXA1L	Q15070	441	16	20	9	10	8.1731	8.0437	1	1	1	1	0.894064	0.916908	0.909907	0.92129	0.811299	0.805973	0.793229	0.80037	0.778409	0.802792	0.787717	0.832641	0.688594	0.700213	0.736785	0.736886	0.529855	0.525379	0.514707	0.539977	0.201333	0.18741	0.202002	0.191555	0.00348791	0.00368934	0.00788301	0.00672823	0	0	0.0253414	0.00687852	-0.0324962	-0.0100634	0.0171492	0.0526685	0.09759	0.073649	-0.0418457	0.0395391	0.00478772	0.0315652			0	0.0161099	-0.0212798	0.0349089	0.0856195	-0.0011533	0.0181764		0	0.0130552	0.0158624	0.025116	0.0169288	0.0575478	0.0189345		0.0210635		0.834368	0.154407	0.850198	0.955784	0.490981	0.797915	0.952146		0.165632	0.845593	0.149802	0.0442163	0.509019	0.202085	0.0478545	0.0856195	0.0192862	1	5	55.5216	55.5377	55.1327	54.9933	0.92025	0.933502	0.937669	0.940381		0.104124	0.100962	-0.466669	0.0218865	1	1	0.00358862			1	0.00725403	0.100451
OXCT1	P55809	111	3	1	3	1	6.5898	6.6432	1	1	1	1	0.9503	0.89743	0.926788	0.921708	0.757536	0.740956	0.789304	0.842821	0.610562	0.599726	0.618783	0.665874	0.239243	0.19894	0.269407	0.230763	0.0592441		0.0860226	0.0406102	0.0467376	0.000576165	0.073481	0.0334178	0.0275652	0.00268751	0.0520413	0.0152026	0	0	-0.036144	0.0385091	0.0592664	0.185839	0.0192948	0.150945	0.171312	0.214082							0	0.00118256	0.122553	0.0851198	0.192697				0	0.0527877	0.0895003	0.0930907	0.0302426				0.0531243		0.510081	0.848267	0.790469	0.964819		0.785325	0.861885		0.489919	0.151733	0.209531	0.0351809		0.214675	0.138115	0.192697	0.382846	1	5	50.0274	49.8559	50.4264	50.4348	0.995992	0.993743	0.997211	0.995237	55.6721	0.100024	0.101509	0.488946	0.0294694	0	0	0.0151264			0	0.146137
OXNAD1	Q96HP4	292	8	7	7	6	7.3039	7.0452	1	1	1	1	0.736766	0.706602	0.692881	0.691169	0.373933	0.331396	0.33671	0.327862	0.128767	0.10085	0.120139	0.120217	0.0376606	0.0243912	0.0533271	0.0456884	0.0237812	0.0119523	0.0291477	0.0225733	0.00937166	0.0154661	0.0210113	0.0193798	0.0074946	0.00736644	0.015284	0.0178747	0	0	-0.0885985	-0.0318588	-0.151272	-0.0154698											0	-0.0602287	-0.083371						0	0.040121	0.0960269						0.0453826		0.140123	0.217561	0.630301	0.911085	0.848585	0.836725	0.965533		0.859877	0.782439	0.369699	0.0889152	0.151415	0.163275	0.0344666	-0.083371	0.448611	1	3	45.9208	45.6379	45.5795	45.4957	0.999756	0.999548	0.999726	0.999922	50.094	0.10736	0.11269	-0.241751	0.24295	1	1	0.00743052			1	-0.211933	0.556619
OXR1	Q8N573	589	15	13	11	12	7.3266	7.1066	1	1	1	1	0.908195	0.917524	0.955673	0.887794	0.841367	0.820236	0.877698	0.799826	0.859529	0.828951	0.874097	0.854966	0.748837	0.763135	0.7613	0.753725	0.718494	0.691726	0.721857	0.707489	0.615965	0.587917	0.618849	0.590599	0.36418	0.298965	0.417529	0.29711	0	0	0.0735153	-0.0475207	0.0609882	-0.0363531	0.0242471	0.0445799	0.0238135	-0.0179006	0.00673662	0.032507	0.00673844	0.00656484	0.197225	-0.0089787	0	0.0129973	0.0123175	0.0344135	0.00295646	0.0196218	0.00665164	0.0941231	0	0.0855854	0.0688307	0.0143775	0.0294963	0.0182224	0.000122754	0.145808	0.0453054		0.56734	0.578901	0.908566	0.544821	0.815044	0.995846	0.735519		0.43266	0.421099	0.0914345	0.455179	0.184956	0.00415351	0.264481	0.00665164	0.901675	1	7		62.7523	60.1936	59.2389		0.74359	0.940834	0.897136		0.111297	0.114221	-3.03606		1	1	0.331573			1	-0.09517	0.915791
OXSM	Q9NWU1	445	15	17	8	9	8.0475	8.0045	1	1	1	1	0.889437	0.883364	0.927515	0.898324	0.786306	0.760445	0.848888	0.810746	0.805164	0.766995	0.834412	0.853996	0.757964	0.755034	0.82	0.838056	0.76612	0.725015	0.823185	0.82904	0.733081	0.714667	0.813082	0.826601	0.815805	0.83504	0.881837	0.760424	0	0	0.0604783	0.0242279	0.110482	0.0924062	0.0514769	0.155011	0.113495	0.150505	0.103646	0.19343	0.149428	0.209922	0.112287	-0.135042	0	0.0423531	0.101444	0.103244	0.132	0.148538	0.179675	-0.0113774	0	0.0256329	0.0127819	0.07321	0.0261704	0.0634872	0.0427752	0.174889	0.0523683		0.871285	0.971715	0.852059	0.955665	0.906576	0.946913	0.470797		0.128715	0.028285	0.147941	0.0443354	0.0934235	0.0530868	0.529203	0.132	0.0143177	1	5	87.8485		66.9824	69.4852	0.226836	0.354363	0.763969	0.70637		0.553921	0.175235	-19.6147		1	1	0.82113			0	0.0674112
OXSR1	O95747	879	18	8	12	7	8.043	7.5997	1	1	1	1	0.688174	0.601961	0.636972	0.630709	0.401496	0.36557	0.398415	0.384103	0.25398	0.250577	0.241136	0.269129	0.176441	0.184893	0.186495	0.195493	0.143884	0.147329	0.150434	0.158038	0.116508	0.125312	0.131635	0.138892	0.106683	0.0984532	0.119338	0.110284	0	0	-0.111543	0.0673037	-0.0111127	0.0713458	-0.0748664	0.103049	0.0799525	0.0804318	0.0642207	0.10123					0	-0.0221196	0.0301166	0.0140911	0.0801921	0.0827253			0	0.126464	0.058307	0.125805	0.000338899	0.0261694			0.0561807		0.422813	0.700816	0.550006	0.999049	0.929951	0.972915	0.998053		0.577187	0.299184	0.449994	0.000951201	0.0700487	0.0270851	0.00194695	0.0801921	0.236096	1	5	45.932	45.2963	45.7088	45.571	0.991157	0.992847	0.994003	0.994376	51.8555	0.226629	0.197014	0.0256956	0.944221	1	1	0.102568	1		1	0.000214524	0.383604
P2RX4	Q99571	204	5	3	4	2	7.1382	6.9695	1	1	1	1	0.867791	0.941304	1.01785	0.956506	0.801972	0.836224	0.903081	0.877184	0.80873	0.807472	0.858298	0.854428	0.712042	0.726111	0.780571	0.810589	0.704361	0.632904	0.779991	0.793324	0.624248	0.607036	0.749022	0.711911	0.526074	0.354349	0.371459	0.170788	0	0	0.230106	0.0231131	0.171304	0.0689894	0.0858199	0.0815464	0.132567	0.15878	0.147143	0.325924	0.262888	0.229915	-0.502061	-1.05296	0	0.12661	0.120146	0.0836832	0.145674	0.236534	0.246401	-0.777512	0	0.146366	0.0723471	0.00302184	0.0185354	0.126417	0.0233151	0.389545	0.0974435		0.781866	0.871868	0.991874	0.971438	0.884986	0.978734	0.108377		0.218134	0.128132	0.00812595	0.0285619	0.115014	0.0212658	0.891623	0.246401	0.0276741	1	7	66.3926	63.608	61.222	60.2167	0.545036	0.741936	0.888015	0.862607		0.189003	0.101897	-4.28091	0.101657	1	1	0.271124			1	0.215794	0.120825
P3H1	Q32P28	970	20	17	13	11	7.8284	7.6454	1	1	1	1	0.882933	0.84463	0.881506	0.883146	0.65889	0.509072	0.644194	0.574834	0.432576	0.280412	0.421722	0.412539	0.23675	0.168469	0.32329	0.274695	0.162324	0.11965	0.223121	0.209209	0.116047	0.0864812	0.201186	0.15518	0.158536	0.0899109	0.130886	0.0788153	0	0	-0.00233331	0.064332	-0.0325405	0.175274	-0.0366603	0.556981	0.449466	0.705351	0.458947	0.806124	0.793821	0.843487	-0.276502		0	0.0309993	0.0713669	0.26016	0.577409	0.632536	0.818654	-0.276502	0	0.0471395	0.146947	0.419768	0.180938	0.245491	0.0351187		0.153629		0.73846	0.69157	0.729079	0.93059	0.914744	0.990347	0.0583441		0.26154	0.30843	0.270921	0.0694099	0.0852556	0.00965252	0.941656	0.818654	0.101039	1	7	48.6812	47.19	49.2545	48.4568	0.997239	0.997666	0.986679	0.986178	55.9657	0.217425	0.190307	0.920091	0.390192	1	1	0.10485	1		1	0.958025	0.243741
P3H2	Q8IVL5	532	12	7	12	6	7.5584	7.2073	1	1	1	1	0.840643	0.651916	0.786679	0.80504	0.567244	0.382304	0.560214	0.54889	0.385475	0.245723	0.395311	0.414068	0.218191	0.163619	0.305112	0.29202	0.145678	0.122204	0.202297	0.223344	0.0873478	0.079519	0.164744	0.160389	0.109824	0.0584443	0.0846018	0.0559424	0	0	-0.095718	0.304374	-0.0179922	0.521798	0.0363524	0.752832	0.483746	0.83573	0.473693	0.869977	0.91538	1.0122			0	0.104328	0.251903	0.394592	0.659738	0.671835	0.963792		0	0.282908	0.38169	0.506628	0.24889	0.280215	0.0684646		0.252685		0.653016	0.739029	0.765358	0.91702	0.90871	0.984025	0.197119		0.346984	0.260971	0.234642	0.0829802	0.0912899	0.0159755	0.802881	0.963792	0.00503969	1	7	47.9722	45.7534	48.4407	48.3292	0.996235	0.995589	0.991839	0.988158	58.7842	0.184778	0.136988	1.52211	0.304136	1	1	0.0702721			1	1.14627	0.0510637
P4HA1	P13674	1249	28	25	20	17	7.9817	7.8309	1	1	1	1	0.80816	0.790602	0.874607	0.890104	0.569943	0.524563	0.622214	0.649984	0.448216	0.419223	0.492876	0.553656	0.321207	0.345484	0.406143	0.440524	0.243397	0.257117	0.299204	0.331187	0.124699	0.128518	0.189555	0.19123	0.0482291	0.0125656	0.0307257	0.0156793	0	0	0.113995	0.171022	0.126593	0.309287	0.137033	0.401271	0.338482	0.350605	0.297819	0.365219	0.604164	0.573344			0	0.142509	0.21794	0.269152	0.344543	0.331519	0.588754		0	0.0403244	0.129184	0.186845	0.00857226	0.0476592	0.021793		0.062054		0.937141	0.873664	0.854749	0.994401	0.967753	0.99167	0.395288		0.0628586	0.126336	0.145251	0.0055994	0.0322467	0.00832951	0.604712	1.26482	0.00682016	3	5	49.0617	48.8576	50.3828	50.8153	0.979535	0.967089	0.977687	0.977702	63.599	0.106213	0.105361	1.63942	0.0206206	1	1	0.0232025			1	1.53671	0.0610676
P4HA2	O15460	801	18	15	13	13	7.7031	7.488	1	1	1	1	0.821202	0.81651	0.910094	0.926251	0.643251	0.591098	0.701093	0.70046	0.498215	0.428589	0.526432	0.552829	0.285884	0.286766	0.414834	0.410171	0.187847	0.184423	0.266912	0.301288	0.108831	0.116569	0.208965	0.210474	0.0988299	0.0441018	0.0718344	0.0430859	0	0	0.148279	0.181934	0.124225	0.244905	0.0794793	0.36724	0.537104	0.516351	0.506808	0.708123	0.94117	0.852456			0	0.165106	0.184565	0.22336	0.526728	0.607466	0.896813		0	0.0237977	0.0853336	0.203478	0.0146748	0.142352	0.0627303		0.0760523		0.96767	0.899421	0.817843	0.99373	0.947731	0.984269	0.226791		0.0323303	0.100579	0.182157	0.00626998	0.0522695	0.015731	0.773209	0.896813	0.00294794	1	7	49.2323	48.7462	50.9611	50.9455	0.99788	0.992267	0.989157	0.984541	62.8357	0.147465	0.103427	1.96406	0.0149889	1	1	0.0574602			1	1.0594	0.0383855
P4HB	P07237	1891	314	306	36	34	9.7062	9.6159	1	1	1	1	0.903635	0.925365	0.938106	0.928503	0.783248	0.840687	0.882801	0.918157	0.806991	0.846749	0.858675	0.913597	0.808264	0.83405	0.851977	0.921229	0.736862	0.767984	0.815651	0.878974	0.669946	0.70889	0.786403	0.850624	0.763101	0.7522	0.800397	0.798	0	0	0.0540107	0.00488437	0.172618	0.127172	0.0895596	0.109624	0.0759883	0.143425	0.146558	0.194745	0.231224	0.262959	0.0688411	0.0852716	0	0.0294475	0.149895	0.0995917	0.109707	0.170652	0.247092	0.0770564	0	0.0347376	0.0321351	0.0141875	0.0476851	0.0340732	0.02244	0.0116181	0.0246096		0.778708	0.952111	0.968044	0.905084	0.955355	0.979587	0.966192		0.221292	0.0478886	0.0319563	0.0949158	0.0446454	0.0204129	0.0338085	0.4948	0.0145445	3	6	75.8702	99.0318	64.8251	66.669	0.398911	0.345518	0.858057	0.830829		0.297709	0.114731	-21.704	0.20268	1	1	0.757651			0	0.537975
P4HTM	Q9NXG6	47	1		1		6.5271		1		1		0.781388		0.688947		0.546831		0.518449		0.456784		0.398992		0.337493		0.354146		0.313263		0.261999		0.226128		0.255131		0.190603		0.217616		0		-0.181647		-0.0768926		-0.195151		0.0694859		-0.257815		0.174097		0.191213		0	-0.181647	-0.0768926	-0.195151	0.0694859	-0.257815	0.174097	0.191213																										-0.257815		1	6	48.9693		47.9924		0.948294		0.981764		57.9621	0.279366	0.223874	-0.976925		0	0	0.190603			0	-0.438193
PA2G4	Q9UQ80	1176	61	50	21	19	8.7327	8.6824	1	1	1	1	0.863638	0.850117	0.857527	0.867277	0.620372	0.582055	0.583817	0.589677	0.381624	0.301959	0.32	0.322406	0.17688	0.126559	0.180137	0.172209	0.100344	0.0643384	0.10688	0.103458	0.0514667	0.0315679	0.0750879	0.0697808	0.0415137	0.0241942	0.043913	0.0286273	0	0	-0.0102448	0.0288316	-0.0876181	0.0187693	-0.254079	0.0945252	0.0263193	0.444346							0	0.00929339	-0.0344244	-0.0797768	0.235333				0	0.0276312	0.0752272	0.2465	0.29559				0.12899		0.641323	0.317172	0.363371	0.768832	0.792039	0.891463	0.852595		0.358677	0.682828	0.636629	0.231168	0.207961	0.108537	0.147405	0.235333	0.436154	1	5	48.229	47.7242	47.9095	47.8297	0.998798	0.999583	0.997725	0.997779	53.3822	0.136212	0.143467	-0.106966	0.716183	1	1	0.032854			1	0.201437	0.546684
PAAF1	Q9BRP4	363	8	10	8	8	7.3566	7.3435	1	1	1	1	0.874923	0.952675	0.976898	0.99971	0.826448	0.933565	0.891389	0.85279	0.813113	0.969409	0.887739	0.912261	0.710452	0.902279	0.830813	0.80492	0.600423	0.737334	0.639111	0.646125	0.287017	0.342041	0.306227	0.296637	0.00490179	0.00782079	0.0188053	0.0246411	0	0	0.159052	0.0695261	0.109131	-0.130559	0.12668	-0.0876593	0.225787	-0.164728	0.0900853	-0.190505	0.0934621	-0.205468			0	0.114289	-0.0107141	0.0195106	0.0305294	-0.0502099	-0.0560028		0	0.0633044	0.169487	0.151561	0.276136	0.198407	0.211375		0.152896		0.881175	0.471619	0.557321	0.549369	0.390602	0.385887	0.974902		0.118825	0.528381	0.442679	0.450631	0.609398	0.614113	0.0250977	0.114289	0.214238	1	2	56.8965	58.484	56.9204	56.5744	0.889834	0.974671	0.968615	0.956547	65.6541	0.100304	0.100071	-0.942873	0.365599	1	1	0.00636129			1	0.0444395	0.364925
PABPC1	P11940	1608	67	60	24	21	8.694	8.5013	1	1	1	1	0.892628	0.927978	0.910917	0.950145	0.781697	0.83422	0.824617	0.884008	0.762265	0.789292	0.763508	0.827527	0.540205	0.564004	0.484048	0.551606	0.205269	0.218344	0.179965	0.195458	0.0113804	0.0123737	0.0310818	0.0286714	0.00857786	0.00791674	0.023621	0.0160809	0	0	0.0292613	0.0340577	0.0771141	0.0836304	0.00235081	0.0682467	-0.158357	-0.0320669	-0.189796	-0.159747					0	0.0316595	0.0803722	0.0352988	-0.0952117	-0.174772			0	0.00339151	0.00460777	0.0465955	0.0893002	0.0212481			0.0275239		0.975934	0.987103	0.76096	0.186403	0.0272972	0.971712	0.944314		0.0240656	0.0128968	0.23904	0.813597	0.972703	0.0282884	0.0556863	-0.174772	0.14307	1	6	52.1432	52.6739	52.1356	52.6005	0.968499	0.98129	0.987622	0.990558	59.6649	0.100184	0.100023	-0.0404909	0.919104	1	1	0.0082473			1	-0.330482	0.293929
PABPC4	Q13310	964	38	23	18	12	8.3577	8.1746	1	1	1	1	0.959565	0.918916	0.947358	0.960008	0.806173	0.795481	0.832783	0.852787	0.726087	0.72723	0.724472	0.760304	0.471995	0.466846	0.442076	0.473648	0.171896	0.166834	0.149186	0.144338	0.010913	0.00272677	0.0280223	0.0119725	0.0228941	0.00201023	0.0220845	0.00608788	0	0	-0.0184716	0.0631126	0.0468522	0.100357	-0.00321193	0.0641638	-0.0944774	0.0208685	-0.204429	-0.208964					0	0.0223205	0.0736048	0.0304759	-0.0368044	-0.206696			0	0.0576888	0.0378338	0.0476418	0.0815619	0.00320685			0.0379889		0.659369	0.889032	0.734079	0.319198	0.00349192	0.930633	0.739661		0.340631	0.110968	0.265921	0.680802	0.996508	0.069367	0.260339	-0.206696	0.0233068	1	6	51.7444	51.6989	51.7627	51.8202	0.985641	0.985496	0.993695	0.990887	58.7255	0.100139	0.100024	0.0698325	0.197111	1	1	0.0124522			1	-0.371889	0.109962
PABPN1	Q86U42	302	23	24	8	8	8.4037	8.2257	1	1	1	1	0.915218	0.943722	0.926755	0.943358	0.814447	0.894084	0.838851	0.873425	0.84988	0.846121	0.831999	0.905089	0.802244	0.770847	0.763374	0.810132	0.692232	0.680349	0.662892	0.707211	0.619901	0.607059	0.581297	0.59641	0.598451	0.551712	0.569933	0.52173	0	0	0.0180726	-0.000556106	0.0425941	-0.0337266	-0.0306765	0.0971956	-0.0716503	0.071714	-0.0624801	0.0558648	-0.0927627	-0.0255322	-0.0704402	-0.0806116	0	0.00875823	0.00443371	0.0332596	3.18353e-05	-0.00330764	-0.0591474	-0.0755259	0	0.0131725	0.0539669	0.0904192	0.101374	0.0836825	0.0475391	0.00719228	0.0496683		0.740208	0.536818	0.652686	0.500141	0.482226	0.164505	0.0214018		0.259792	0.463182	0.347314	0.499859	0.517774	0.835495	0.978598	-0.0755259	0.475225	1	8	66.2552	68.5655	60.4091	61.0226	0.6444	0.785119	0.963826	0.976787		0.176472	0.127581	-6.69448	0.0304278	1	1	0.545832			0	-0.201757
PACS1	Q6VY07	696	13	11	11	10	7.3521	7.3647	1	1	1	1	0.875522	0.910134	0.900127	0.917025	0.754075	0.815499	0.80947	0.805723	0.726298	0.800854	0.740092	0.791522	0.600755	0.622363	0.597119	0.618708	0.4101	0.452545	0.407393	0.447761	0.188346	0.225109	0.195252	0.229678	0.0541589	0.0716175	0.0711591	0.0839641	0	0	0.0399851	0.0108826	0.102269	-0.0173989	0.0271412	-0.0169094	-0.00875737	-0.00849865	-0.00955542	-0.0153314	0.051958	0.0289889			0	0.0254338	0.0424348	0.00511592	-0.00862801	-0.0124434	0.0404734		0	0.0205786	0.0846177	0.0311485	0.000182945	0.00408424	0.0162416		0.0224076		0.834584	0.69636	0.572647	0.00477214	0.0725914	0.911991	0.917918		0.165416	0.30364	0.427353	0.995228	0.927409	0.0880087	0.0820818	-0.00862801	0.833547	1	5	53.859	55.0481	53.7183	54.0002	0.964655	0.979613	0.982119	0.983972		0.107765	0.102638	-0.594332	0.433322	1	1	0.0628882			1	-0.114988	0.859342
PACS2	Q86VP3	520	9	5	7	4	7.1072	6.7218	1	1	1	1	0.895921	0.957717	0.964534	0.944581	0.775566	0.85205	0.869709	0.869058	0.76611	0.825427	0.865192	0.820063	0.656287	0.68971	0.716406	0.713514	0.595952	0.644051	0.660344	0.667932	0.470449	0.525627	0.50509	0.499433	0.0644886	0.0591611	0.0731016	0.0719061	0	0	0.10646	-0.0199248	0.165282	0.0285143	0.175468	-0.00940557	0.126451	0.0489525	0.148021	0.0525264	0.102502	-0.0737483			0	0.0432675	0.0968984	0.0830315	0.0877017	0.100274	0.014377		0	0.0893674	0.0967096	0.130726	0.0547997	0.0675252	0.124628		0.0805365		0.691107	0.804379	0.732954	0.867571	0.858542	0.551476	0.931794		0.308893	0.195621	0.267046	0.132429	0.141458	0.448524	0.0682058	0.100274	0.218324	1	6	58.244	59.4882	57.8077	57.3247	0.774719	0.807772	0.942143	0.925909		0.11872	0.103727	-1.29988	0.190788	1	1	0.0618249			1	0.0262614	0.368135
PACSIN2	Q9UNF0	964	45	40	18	20	8.8819	8.7397	1	1	1	1	0.87795	0.888654	0.864497	0.896555	0.608622	0.610989	0.591659	0.63247	0.423644	0.386767	0.405317	0.43788	0.288328	0.270616	0.29793	0.307319	0.220229	0.206439	0.224064	0.243447	0.173326	0.163972	0.1969	0.214129	0.185071	0.188985	0.182506	0.185496	0	0	-0.0222782	0.0127702	-0.0407808	0.0498513	-0.063802	0.179068	0.0472613	0.183489	0.0249089	0.237893	0.183977	0.385034	-0.0201378	-0.026883	0	-0.004754	0.00453524	0.0576329	0.115375	0.131401	0.284506	-0.0235104	0	0.024783	0.0640865	0.171735	0.0963274	0.150603	0.142169	0.00476961	0.0818092		0.415678	0.531751	0.64105	0.830243	0.783208	0.891885	0.0453529		0.584322	0.468249	0.35895	0.169757	0.216792	0.108115	0.954647	-0.0235104	0.343752	1	8	48.4818	48.1806	48.6515	48.824	0.983251	0.994896	0.988923	0.989508	54.6152	0.294243	0.237749	0.406598	0.143841	1	1	0.184001	1		1	-0.134291	0.475665
PACSIN3	Q9UKS6	388	8	8	6	7	7.3713	7.0987	1	1	1	1	0.717323	0.680278	0.654904	0.646798	0.356984	0.271268	0.311879	0.306526	0.18477	0.122147	0.17335	0.163454	0.105781	0.0843144	0.129288	0.104365	0.0859462	0.0667393	0.0905218	0.0777065	0.0658791	0.051254	0.0822398	0.0649535	0.0768042	0.0436248	0.0742106	0.0637197	0	0	-0.13134	-0.0728083	-0.194871	0.17629	-0.092045	0.420259									0	-0.102074	-0.00929061	0.164107					0	0.0413879	0.26245	0.362254					0.166523		0.0888786	0.484078	0.681368	0.990258	0.854585	0.989553	0.721217		0.911121	0.515922	0.318632	0.00974192	0.145415	0.0104471	0.278783	0.164107	0.643327	1	4	45.7623	45.2484	45.3006	45.1923	0.998133	0.998793	0.996854	0.998859	49.683	0.171931	0.165986	-0.258975	0.427982	1	1	0.0602145	1		1	0.109055	0.702813
PAF1	Q8N7H5	708	16	14	13	11	7.6239	7.4259	1	1	1	1	0.877671	0.890399	0.870521	0.916818	0.66356	0.672971	0.645958	0.67266	0.518986	0.517386	0.487776	0.55108	0.446391	0.469448	0.425839	0.470502	0.434304	0.441611	0.410979	0.422589	0.40123	0.422773	0.393969	0.42958	0.465699	0.475547	0.408305	0.417259	0	0	-0.0118003	0.0421837	-0.0387883	-0.00066559	-0.0894773	0.0910196	-0.0680001	0.00323567	-0.0796417	-0.0635199	-0.0263462	0.0230451	-0.18975	-0.188646	0	0.0151917	-0.019727	0.000771142	-0.0323822	-0.0715808	-0.00165052	-0.189198	0	0.0381724	0.0269569	0.127631	0.0503713	0.0113998	0.0349249	0.000781039	0.0362796		0.663177	0.244538	0.50272	0.265135	0.0356953	0.478758	0.00092916		0.336823	0.755462	0.49728	0.734865	0.964305	0.521242	0.999071	-0.189198	0.012949	1	8	49.9551	52.1745	50.8898	50.9961	0.868256	0.930461	0.944659	0.954546	57.9034	0.564238	0.349761	-0.121819	0.922697	1	1	0.412782	1		0	-0.349194
PAFAH1B1	P43034	1208	31	43	18	23	8.4984	8.3572	1	1	1	1	0.877107	0.868807	0.959739	0.954911	0.828717	0.795007	0.831462	0.851889	0.813236	0.791296	0.842729	0.929277	0.797272	0.787023	0.892425	0.898953	0.735176	0.697522	0.779633	0.82888	0.602353	0.57424	0.648043	0.669136	0.103677	0.0847522	0.108162	0.0787546	0	0	0.129889	0.136329	0.00477047	0.0996985	0.0513942	0.231891	0.16266	0.191841	0.0847055	0.248924	0.105479	0.220644			0	0.133109	0.0522345	0.141643	0.17725	0.166815	0.163061		0	0.00455436	0.0671243	0.127631	0.0206341	0.11612	0.0814334		0.0596424		0.9923	0.765219	0.819425	0.973857	0.854404	0.891946	0.416572		0.00769964	0.234781	0.180575	0.0261429	0.145596	0.108054	0.583428	0.17725	0.0036296	1	5	61.5506		59.7955	59.926	0.754999		0.908153	0.921966	66.2413	0.10001	0.100042	-1.68976		1	1	0.0934583			1	0.126102	0.0418139
PAFAH1B2	P68402	304	13	11	3	6	7.6858	7.6059	1	1	1	1	0.879667	0.882831	0.897463	0.940833	0.769356	0.76774	0.829269	0.885386	0.741787	0.738051	0.710524	0.81574	0.635597	0.628069	0.647247	0.67383	0.53154	0.530249	0.54088	0.57617	0.460913	0.450589	0.483804	0.490465	0.424083	0.423405	0.430933	0.4007	0	0	0.0288937	0.0918022	0.10819	0.205688	-0.0621203	0.144388	0.0262043	0.10146	0.0251299	0.119825	0.0699288	0.122338	0.0231189	-0.0795161	0	0.060348	0.156939	0.0411337	0.0638321	0.0724776	0.0961335	-0.0281986	0	0.044483	0.0689411	0.146023	0.0532137	0.0669598	0.0370589	0.0725739	0.0611567		0.84706	0.904134	0.620672	0.830453	0.815803	0.915291	0.340064		0.15294	0.0958664	0.379328	0.169547	0.184197	0.0847088	0.659936	0.156939	0.0800325	1	3	59.7194	60.8787	57.0877	57.6923	0.870395	0.926153	0.976143	0.988534		0.196333	0.127219	-2.90902	0.046973	1	1	0.415817			0	0.0997578
PAFAH1B3	Q15102	212	5	4	5	4	7.9623	6.8498	1	1	1	1	0.936183	0.819921	0.782488	0.831226	0.635711	0.515102	0.508906	0.573522	0.347103	0.257013	0.261248	0.28235	0.160456	0.142415	0.147135	0.166631	0.121498	0.117448	0.10825	0.127095	0.0900439	0.0800808	0.090946	0.0913027	0.0732345	0.0666376	0.0770141	0.0658542	0	0	-0.258722	0.019756	-0.320973	0.154991	-0.409945	0.135642	-0.125037	0.22655							0	-0.119483	-0.0829909	-0.137151	0.0507565				0	0.196914	0.336557	0.385788	0.248609				0.233574		0.274259	0.393194	0.351713	0.589472	0.440889	0.774149	0.676536		0.725741	0.606806	0.648287	0.410528	0.559111	0.225851	0.323464	-0.137151	0.601753	1	4	48.1128	47.1048	47.0341	47.4782	0.994344	0.996732	0.997912	0.99617	52.4427	0.195169	0.16379	-0.352663	0.587535	1	1	0.069936			1	-0.281688	0.67312
PAFAH2	Q99487	358	12	11	9	10	7.4767	7.1885	1	1	1	1	0.905164	0.894578	0.889371	0.888871	0.765972	0.748375	0.713607	0.728622	0.660768	0.67327	0.638159	0.674465	0.512694	0.481892	0.447302	0.464613	0.29584	0.284269	0.24512	0.244622	0.087524	0.0671967	0.0784834	0.0705843	0.0158003	0.00599776	0.0283108	0.0140701	0	0	-0.0253936	-0.00923398	-0.10216	-0.0385898	-0.0502261	0.00255881	-0.196849	-0.0526828	-0.27133	-0.216701					0	-0.0173138	-0.0703751	-0.0238336	-0.124766	-0.244016			0	0.0114266	0.0449512	0.0373246	0.101941	0.0386286			0.0390453		0.138983	0.135037	0.266203	0.166761	0.0354831	0.384896	0.940953		0.861017	0.864963	0.733797	0.833239	0.964517	0.615104	0.0590473	-0.244016	0.0137424	1	6	52.0984	51.874	51.2446	51.229	0.981297	0.983388	0.987766	0.986487	62.4246	0.101955	0.101044	-0.749388	0.0217922	1	1	0.010899			1	-0.420294	0.0838857
PAG1	Q9NWQ8	320	7	4	5	4	8.1775	7.0675	1	1	1	1	0.910776	0.959906	0.97351	0.992367	0.819448	0.853146	0.874912	0.957174	0.81509	0.83503	0.850799	0.904272	0.76007	0.722767	0.801533	0.775104	0.729642	0.68388	0.755145	0.750432	0.683149	0.631543	0.727816	0.654994	0.629821	0.525693	0.654152	0.568716	0	0	0.0960982	0.0479811	0.0944854	0.165988	0.0618606	0.114928	0.0766296	0.100859	0.0495652	0.133978	0.0913731	0.0526017	0.054684	0.113489	0	0.0720396	0.130237	0.0883945	0.0887445	0.0917716	0.0719874	0.0840864	0	0.034024	0.0505602	0.0375247	0.017133	0.0596888	0.0274155	0.0415813	0.0334909		0.897403	0.914721	0.907175	0.956813	0.862789	0.916268	0.892927		0.102597	0.0852789	0.0928251	0.0431868	0.137211	0.0837323	0.107073	0.0887445	0.178858	1	5	68.7372	68.7391	62.8382	62.0052	0.455259	0.684016	0.910139	0.95244		0.206505	0.123727	-6.31643	0.00431967	1	1	0.577757			0	0.0113073
PAH	P00439	222	5	4	5	4	6.9987	6.5602	1	1	1	1	0.832896	0.825187	0.808115	0.778559	0.619668	0.667557	0.595533	0.616996	0.449648	0.499128	0.430598	0.471353	0.24535	0.308811	0.249317	0.310132	0.154069	0.215079	0.16049	0.193827	0.0683562	0.11353	0.0712327	0.104542	0.0140813	0.0300029	0.0191579	0.0453185	0	0	-0.0435749	-0.0839155	-0.057315	-0.113631	-0.0624552	-0.0826009	0.0231388	0.00615895	0.058909	-0.150102					0	-0.0637452	-0.0854729	-0.072528	0.0146489	-0.0455965			0	0.0285251	0.0398213	0.0142452	0.0120066	0.147793			0.0403985		0.0975469	0.101299	0.0439266	0.832806	0.369045	0.397523	0.954114		0.902453	0.898701	0.956073	0.167194	0.630955	0.602477	0.0458857	-0.072528	0.542305	1	4	48.7802	49.7485	48.6057	48.8484	0.996759	0.993814	0.998041	0.9982	59.1952	0.105687	0.101446	-0.53728	0.39435	1	1	0.0220421			1	-0.197869	0.627427
PAICS	P22234	1126	55	48	21	21	8.972	8.6708	1	1	1	1	0.916488	0.911002	1.00024	1.02375	0.80207	0.7801	0.917175	0.953663	0.786218	0.763816	0.921236	0.99041	0.721015	0.748601	0.887447	0.960428	0.698626	0.684955	0.878554	0.943715	0.605323	0.651298	0.861236	0.929464	0.59885	0.690303	0.610775	0.483952	0	0	0.126157	0.168331	0.19347	0.28982	0.22864	0.374801	0.299631	0.359482	0.33061	0.462342	0.508705	0.513082	0.0284449	-0.512365	0	0.147244	0.241645	0.301721	0.329556	0.396476	0.510893	-0.24196	0	0.0298211	0.0681298	0.103351	0.0423208	0.0931484	0.00309503	0.38241	0.0902846		0.954723	0.937362	0.924358	0.971175	0.947598	0.998636	0.267653		0.0452772	0.0626379	0.0756417	0.028825	0.0524017	0.00136354	0.732347	0.510893	0.0215519	1	7	67.2839	90.3284	63.5679	63.9857	0.592042	0.475593	0.92434	0.960624		0.318417	0.375451	-15.0293	0.322076	1	1	0.547364			0	0.558849
PAIP1	Q9H074	550	23	20	13	13	8.0726	7.8915	1	1	1	1	0.957599	0.908255	0.882344	0.945108	0.825744	0.801944	0.783793	0.927373	0.820599	0.808975	0.744056	0.869979	0.794064	0.767523	0.714456	0.823269	0.667493	0.722097	0.645773	0.756529	0.643579	0.661899	0.634208	0.724044	0.421886	0.318713	0.405237	0.347158	0	0	-0.118081	0.0573819	-0.075222	0.209649	-0.141265	0.104885	-0.15241	0.101153	-0.0477236	0.0672035	-0.0211596	0.129467	-0.0580892	0.123334	0	-0.0303493	0.0672133	-0.01819	-0.0256289	0.00973991	0.0541535	0.0326225	0	0.124071	0.201434	0.174055	0.179296	0.0812657	0.106509	0.128286	0.124364		0.393987	0.640344	0.453293	0.436509	0.553445	0.698432	0.609889		0.606013	0.359656	0.546707	0.563491	0.446555	0.301568	0.390111	0.0672133	0.639788	1	3	63.4224	63.8643	59.4798	61.0168	0.645409	0.593172	0.880135	0.906076				-3.39503	0.0512511	1	1	0.3703			1	-0.0166195	0.700583
PAIP2	Q9BPZ3	42	2		1		7.7519		1		1		0.907392		0.893129		0.713435		0.759319		0.654771		0.604324		0.421848		0.358497		0.203042		0.210382		0.136156		0.152432		0.102935		0.0942221		0		-0.0228577		0.0899237		-0.115668		-0.234762		0.0512297		0.162896				0	-0.0228577	0.0899237	-0.115668	-0.234762	0.0512297	0.162896																											-0.234762		1	5	51.2298		50.8839		0.994674		0.999499		61.5439	0.120453	0.123587	-0.345868		0	0	0.0942221			0	-0.408292
PAK1	Q13153	443	12	19	9	11	7.3814	7.3241	1	1	1	1	0.901633	0.916067	0.897128	0.895124	0.768879	0.801366	0.778686	0.789685	0.757756	0.752333	0.738508	0.77715	0.667522	0.649457	0.621396	0.675724	0.475093	0.455379	0.463611	0.466327	0.231587	0.204662	0.229284	0.22178	0.100844	0.0490874	0.0985129	0.0612977	0	0	-0.00722671	-0.0333656	0.0182867	-0.0211852	-0.0371206	0.0468215	-0.103303	0.0572002	-0.0352938	0.0342741	-0.0144139	0.115885			0	-0.0202962	-0.00144923	0.00485045	-0.0230515	-0.000509852	0.0507356		0	0.018483	0.0279108	0.059356	0.113493	0.049192	0.0921354		0.05151		0.182106	0.476668	0.536624	0.410966	0.495335	0.71061	0.716605		0.817894	0.523332	0.463376	0.589034	0.504665	0.28939	0.283395	0.0507356	0.638306	1	7	55.2366	54.8232	54.1887	54.1933	0.949172	0.965652	0.968251	0.965461		0.108673	0.103921	-0.83886	0.0556988	1	1	0.0749659			1	-0.0379916	0.700016
PAK1IP1	Q9NWT1	310	8	6	6	4	7.1089	6.8002	1	1	1	1	0.688413	0.708039	0.729148	0.737947	0.52006	0.572761	0.527121	0.554714	0.60867	0.633479	0.633306	0.689352	0.882427	0.823835	0.932857	0.867221	1.07068	0.94826	1.08568	0.918163	1.01826	0.802503	1.00648	0.795173	0.118991	0.0395592	0.131736	0.0592954	0	0	0.0829376	0.0596882	0.0194561	-0.0461889	0.0572429	0.121943	0.0801792	0.0740453	0.0200798	-0.0465319	-0.0167823	-0.0132382			0	0.0713129	-0.0133664	0.0895929	0.0771123	-0.013226	-0.0150103		0	0.0164398	0.046418	0.0457498	0.00433734	0.0471016	0.00250608		0.0232218		0.948565	0.376901	0.889703	0.987347	0.379675	0.0374056	0.828402		0.0514353	0.623099	0.110297	0.0126534	0.620325	0.962594	0.171598	0.0771123	0.397825	1	5			59.5625	61.3562			0.458617	0.335082						1	1	0.0792751			0	-0.00378017
PAK2	Q13177	788	22	29	10	15	7.9831	8.0843	1	1	1	1	0.89739	0.867577	0.900262	0.90383	0.791096	0.793067	0.793499	0.781345	0.771453	0.759127	0.7769	0.795249	0.632459	0.609904	0.615068	0.639286	0.435065	0.426254	0.39483	0.419458	0.17014	0.163495	0.166797	0.187803	0.0299306	0.0296473	0.0449962	0.0465955	0	0	0.00460955	0.05906	0.00437482	-0.021483	0.0101498	0.067066	-0.0402262	0.0678786	-0.139999	-0.0231878	-0.0286276	0.199972			0	0.0318348	-0.0085541	0.0386079	0.0138262	-0.0815935	0.085672		0	0.0385023	0.0182843	0.0402458	0.0764416	0.0825981	0.161644		0.0596737		0.774793	0.313947	0.79781	0.579712	0.197753	0.704739	0.983565		0.225207	0.686053	0.20219	0.420288	0.802247	0.295261	0.0164349	0.085672	0.442667	1	7	54.3751	54.1048	53.747	53.7145	0.960407	0.96503	0.976201	0.973749		0.10513	0.101727	-0.509205	0.0646203	1	1	0.0297889			1	0.0073221	0.551916
PAK4	O96013	462	10	7	9	7	7.1841	6.8485	1	1	1	1	0.823238	0.846438	0.769088	0.802675	0.520972	0.551329	0.417134	0.451621	0.124875	0.1247	0.0782217	0.103553	0.0275341	0.0172126	0.0288161	0.0480933	0.018989	0.0241408	0.0236738	0.0358995	0.0144241	0.0200343	0.0214563	0.0310533	0.0156185	0.0131723	0.0195689	0.0198212	0	0	-0.09816	-0.0765877	-0.320695	-0.287801											0	-0.0873739	-0.304248						0	0.0152539	0.0232597						0.0128379		0.0390969	0.0171905	0.129629	0.76409	0.911445	0.984336	0.9105		0.960903	0.982809	0.870371	0.23591	0.0885551	0.0156636	0.0894999	-0.391622	0.036567	2	2	46.8484	47.1044	46.175	46.4124	0.996501	0.995706	0.996313	0.997096	50.505	0.106704	0.111478	-0.682711	0.0595881	1	1	0.0143954			1	-0.611745	0.14121
PALLD	Q8WX93	1038	41	40	22	22	8.6241	8.3352	1	1	1	1	0.895532	0.8991	0.890436	0.916012	0.789889	0.829421	0.788411	0.820038	0.751362	0.772486	0.70802	0.751013	0.513767	0.476579	0.44569	0.469663	0.24505	0.217061	0.21907	0.221162	0.11438	0.0960727	0.123015	0.124781	0.0675715	0.0460847	0.072917	0.060155	0	0	-0.00823336	0.0268846	-0.00270127	-0.0164138	-0.0857166	-0.0406727	-0.205073	-0.0210883	-0.161683	0.0270008					0	0.00932563	-0.00955751	-0.0631946	-0.113081	-0.0673413			0	0.0248322	0.00969619	0.0318508	0.130097	0.13342			0.0549827		0.655405	0.19808	0.108975	0.217382	0.302671	0.836417	0.838594		0.344595	0.80192	0.891025	0.782618	0.697329	0.163583	0.161406	-0.113081	0.229194	1	5	52.4293	52.3418	51.822	51.958	0.994223	0.997141	0.995442	0.996767	61.6026	0.100942	0.100431	-0.495559	0.0256094	1	1	0.0568281			1	-0.250467	0.376839
PALM				0		0																																																																																																					0	0				0
PALM2	Q8IXS6	486	15	14	10	9	8.1563	7.9444	1	1	1	1	0.917288	0.91925	0.901264	0.910231	0.807822	0.838888	0.84149	0.855517	0.814589	0.829355	0.843519	0.875419	0.801225	0.782287	0.797246	0.821549	0.761745	0.79812	0.783424	0.816238	0.75053	0.774866	0.772489	0.830816	0.82943	0.816884	0.877183	0.90163	0	0	-0.0254258	-0.0142236	0.0589083	0.0283182	0.0503489	0.0779823	-0.0071819	0.070648	0.0404844	0.0323837	0.0416054	0.100581	0.0807569	0.142403	0	-0.0198247	0.0436132	0.0641656	0.031733	0.0364341	0.0710934	0.11158	0	0.00792114	0.0216305	0.0195397	0.0550341	0.00572803	0.0417023	0.0435907	0.0243933		0.0876481	0.892635	0.93249	0.717752	0.964759	0.874847	0.914209		0.912352	0.107365	0.0675104	0.282248	0.0352414	0.125153	0.0857914	0.0364341	0.50161	1	6	81.6435	301.801	66.9034	73.731	0.237063	0.108254	0.822704	0.781915		0.366436	0.21507	-121.405	0.385219	1	1	0.823157			0	-0.0565412
PALMD	Q9NP74	443	12	7	10	7	7.6037	7.3217	1	1	1	1	0.915724	0.936512	0.953436	0.929443	0.797693	0.858541	0.843066	0.847263	0.809382	0.82534	0.842672	0.845812	0.772267	0.71482	0.747091	0.767932	0.754101	0.732879	0.748731	0.759314	0.717863	0.722931	0.721021	0.725959	0.723242	0.66432	0.815517	0.759135	0	0	0.058223	-0.0109318	0.0798108	-0.0190767	0.0581519	0.0353481	-0.0478166	0.103397	-0.0103095	0.0511215	0.00633349	0.00602962	0.173236	0.192476	0	0.0236456	0.030367	0.04675	0.0277903	0.020406	0.00618155	0.182856	0	0.0488998	0.069924	0.0161247	0.106924	0.0434383	0.000214865	0.0136048	0.0373913		0.690923	0.675318	0.923854	0.61212	0.686657	0.992178	0.983269		0.309077	0.324682	0.0761461	0.38788	0.313343	0.00782196	0.0167308	0.189038	0.201464	2	7	73.9508	84.195	64.7663	66.5722	0.328027	0.363946	0.886834	0.895088		0.28993	0.192238	-13.4036	0.123326	1	1	0.693781			0	0.141391
PAM	P19021	314	8	6	7	5	6.9892	7.0599	1	1	1	1	0.895444	0.877107	0.905656	0.91764	0.784244	0.752347	0.822922	0.835057	0.735922	0.761363	0.753059	0.882232	0.638264	0.683582	0.696691	0.772612	0.580595	0.593997	0.620444	0.711375	0.4913	0.559521	0.557291	0.631773	0.494144	0.478004	0.47648	0.469002	0	0	0.016359	0.065176	0.069453	0.150477	0.0332104	0.212574	0.126365	0.17663	0.0957684	0.260155	0.181827	0.175214	-0.0525148	-0.0274276	0	0.0407675	0.109965	0.122892	0.151497	0.177962	0.178521	-0.0399712	0	0.0345188	0.0572925	0.126829	0.0355427	0.116239	0.00467612	0.0177393	0.0491047		0.828278	0.887643	0.799331	0.947671	0.862276	0.994105	0.0967925		0.171722	0.112357	0.200669	0.0523291	0.137724	0.00589498	0.903208	0.178521	0.30426	1	7	61.5824	66.356	58.9329	60.8981	0.81575	0.767157	0.950568	0.939418		0.238049	0.136826	-4.05366	0.256887	1	1	0.472741			0	0.12775
PAN2				1		1				1		1		0.780337		0.904747		0.611901		0.556109		0.216171		0.222795		0.0849931		0.0778686		0.0734027		0.0678619		0.0113364		0.0360163		0.00453218				0		0.213418		-0.137929		0.0435439									0	0.213418	-0.137929	0.0435439																														0.213418		1	2		47.4213		47.3132		0.987631		0.999484	52.4427	0.110332	0.147278	-0.108071		0	0	0.00453218			0	0.173013
PANK1	Q8TE04	335	4	3	3	3	6.7674	6.5546	1	1	1	1	0.916238	0.917514	0.871892	0.867755	0.819841	0.802332	0.794379	0.734927	0.72077	0.81953	0.652834	0.676684	0.48055	0.512793	0.33827	0.31293	0.104087	0.0563445	0.0793677	0.0557844	0.0160092	0.0177954	0.0709607	0.0407271	0.010654	0.0076082	0.0327777	0.0187779	0	0	-0.0715722	-0.0804428	-0.0455162	-0.126597	-0.142823	-0.276314	-0.506511	-0.712534							0	-0.0760075	-0.0860567	-0.209569	-0.609523				0	0.00627246	0.0573329	0.0943927	0.14568				0.0607357		0.0185535	0.140137	0.0981456	0.053292	0.238278	0.911538	0.965536		0.981447	0.859863	0.901854	0.946708	0.761722	0.0884622	0.0344636	-0.0760075	0.00220418	1	2	51.567	52.1021	50.7506	50.2595	0.980359	0.97034	0.989365	0.98137	57.786	0.100036	0.10006	-1.3295	0.0671814	1	1	0.00913111			1	-0.202382	0.0323454
PANK2	Q9BZ23	256	3	2	3	2	6.4812	6.5496	1	1	1	1	0.986141	0.96105	0.919678	0.896223	0.78266	0.745683	0.747791	0.738113	0.539067	0.477198	0.557436	0.557642	0.232882	0.316754	0.323151	0.377374	0.100502	0.133726	0.149789	0.200665	0.0364039	0.0718707	0.069216	0.112281	0.0289377	0.0372367	0.0514148	0.0545151	0	0	-0.100666	-0.100754	-0.0657496	-0.0147201	0.0483412	0.224751	0.472614	0.252633		0.585504					0	-0.10071	-0.0402349	0.136546	0.362623	0.585504			0	6.2226e-05	0.0360833	0.12474	0.15555				0.0632872		0.000139071	0.179892	0.817437	0.906258	0.997317	0.943182	0.936397		0.999861	0.820108	0.182563	0.0937419	0.00268332	0.0568176	0.0636028	0.585504	0.187754	1	6	49.8423	49.8174	50.3216	50.3881	0.997277	0.991092	0.99937	0.998267	58.7842	0.136356	0.100448	0.525023	0.00453878	0	1	0.0330872			0	0.655621
PANK3	Q9H999	84	1	2	1	2	6.791	6.5073	1	1	1	1	0.821882	0.811891	0.847356	0.921566	0.69393	0.603729	0.677169	0.706007	0.393099	0.296599	0.42907	0.451854	0.096847	0.0647201	0.15091	0.117128	0.0255186	0.00806713	0.0656326	0.0369045	0.0197433	0.00583765	0.0350424	0.015345	0.00822705	0.00191334	0.00727662	0.0245408	0	0	0.044037	0.182802	-0.0352754	0.225781	0.126323	0.607343	0.639908								0	0.113419	0.0952529	0.366833	0.639908				0	0.0981215	0.184595	0.340132					0.155712		0.825247	0.700667	0.815276	0.95437	0.926952	0.920531	0.734697		0.174753	0.299333	0.184724	0.04563	0.0730476	0.0794685	0.265303	0.639908	0.159169	1	5	48.3693	47.6638	48.7189	48.8387	0.993814	0.996297	0.997594	0.998269	54.3804	0.100009	0.100014	0.762176	0.166886	0	0	0.00507019			0	0.726186
PANK4	Q9NVE7	397	10	6	8	6	7.2217	7.0575	1	1	1	1	0.644092	0.475268	0.744004	0.763967	0.22099	0.0383741	0.30668	0.25793	0.0550639	0.0132793	0.0738704	0.0766529	0.017016	0.012378	0.0411757	0.0258825	0.0196817	0.00705116	0.0234225	0.0149119	0.011136	0.00232007	0.0267089	0.0101262	0.0100279	0.00208266	0.0195646	0.00509553	0	0	0.208045	0.68477	0.472753	2.74877											0	0.446407	1.61076						0	0.337095	1.60939						0.648828		0.843887	0.804215	0.802858	0.971404	0.822664	0.920539	0.954221		0.156113	0.195785	0.197142	0.0285963	0.177336	0.0794606	0.0457795	1.61076	0.326268	1	3	44.9252	43.9487	45.6241	45.4982	0.999774	0.999884	0.999528	0.999695	48.8609	0.110495	0.11587	1.12421	0.149825	1	1	0.00605527		46.9	1	1.98542	0.46333
PANX1	Q96RD7	72	2	2	2	2	6.6369	6.9468	1	1	1	1	0.772485	0.818697	0.812656	0.864117	0.731588	0.511632	0.707249	0.510107	0.654868	0.264859	0.649756	0.275602	0.630666	0.228804	0.69195	0.239316	0.639473	0.207684	0.712089	0.230557	0.648715	0.192528	0.66384	0.209228	0.670153	0.19586	0.82841	0.210046	0	0	0.0731377	0.0778972	-0.0488129	-0.00430688	-0.0113047	0.0573606	0.133791	0.0648095	0.155174	0.150734	0.0332517	0.120007	0.305854	0.100878	0	0.0755174	-0.0265599	0.023028	0.0993004	0.152954	0.0766296	0.203366	0	0.00336551	0.0314705	0.0485537	0.0487775	0.00313936	0.0613456	0.14494	0.0426991		0.989972	0.221987	0.688061	0.893588	0.995381	0.836039	0.85141		0.0100275	0.778013	0.311939	0.106412	0.0046194	0.163961	0.14859	0.152954	0.906493	1	6	75.3868	46.9229	65.6952	46.9953	0.342134	0.987606	0.722249	0.989714				-4.8096	0.80415	0	1	0.433007			0	0.0945888
PAPOLA	P51003	440	9	13	7	11	7.2235	7.1614	1	1	1	1	0.897967	0.784075	0.850474	0.844542	0.740417	0.676169	0.696506	0.687054	0.514541	0.441954	0.450939	0.413436	0.171815	0.128632	0.176139	0.176987	0.0935904	0.0636423	0.105201	0.106964	0.0473753	0.0464845	0.0772068	0.0773209	0.0479633	0.0277961	0.0496949	0.0304536	0	0	-0.0783957	0.107177	-0.0882031	0.0230387	-0.190354	-0.096232	0.0358564	0.460392							0	0.0143908	-0.0325822	-0.143293	0.248124				0	0.13122	0.0786598	0.0665544	0.300192				0.115325		0.548978	0.331326	0.101008	0.774741	0.820517	0.99347	0.867925		0.451022	0.668674	0.898992	0.225259	0.179483	0.00652982	0.132075	0.248124	0.356173	1	5	49.3235	48.5281	48.9728	48.6067	0.998342	0.989462	0.99689	0.997219	55.1437	0.114344	0.12021	-0.136049	0.785405	1	1	0.0378797			1	0.218028	0.482995
PAPSS1	O43252	825	22	16	14	12	7.802	7.6011	1	1	1	1	0.867302	0.817404	0.893945	0.88884	0.651609	0.564362	0.650907	0.634417	0.352669	0.279771	0.312442	0.297529	0.0745578	0.045404	0.0844272	0.0715403	0.0166068	0.00995378	0.0348313	0.0270109	0.010802	0.00774999	0.026768	0.0207468	0.00697157	0.00452089	0.015468	0.00969332	0	0	0.0436506	0.120874	-0.00155676	0.168811	-0.174728	0.0887848									0	0.0822621	0.0836273	-0.0429716					0	0.0546049	0.120468	0.186332					0.0903512		0.860311	0.747065	0.399647	0.834957	0.953192	0.987016	0.99302		0.139689	0.252935	0.600353	0.165043	0.0468083	0.0129839	0.00697957	0.0836273	0.510562	1	3	48.1135	47.4289	48.1361	47.8952	0.998495	0.997546	0.999549	0.999539	52.6188	0.100004	0.104243	0.24447	0.569943	1	1	0.00574623			1	0.00467003	0.601484
PAPSS2	O95340	1139	39	32	20	19	8.1139	8.017	1	1	1	1	0.624914	0.501483	0.613491	0.621627	0.277424	0.180533	0.296332	0.263145	0.0829796	0.0567111	0.0842076	0.0849533	0.016072	0.0144661	0.0329199	0.0280809	0.0106962	0.0137323	0.0186025	0.0194439	0.00703678	0.0121025	0.0148934	0.0181318	0.00584685	0.00937855	0.0107493	0.0135342	0	0	-0.0266159	0.309849	0.0951193	0.543595											0	0.141617	0.319357						0	0.237917	0.31712						0.185012		0.722724	0.80514	0.761566	0.987617	0.928592	0.907401	0.92257		0.277276	0.19486	0.238434	0.0123828	0.0714076	0.0925988	0.0774302	0.319357	0.425308	1	3	45.0165	44.0917	45.0023	44.9108	0.999621	0.999758	0.99893	0.999807	49.5655	0.104428	0.106254	0.402433	0.477742	1	1	0.0076127			1	0.31042	0.537749
PAQR9	Q6ZVX9	65	2	3	2	2	6.0574	6.7531	1	1	1	1	1.05813	0.770792	0.680194	0.920518	0.732969	0.736083	0.548933	0.757313	0.654095	0.866574	0.507964	0.748335	0.462658	0.67108	0.320461	0.706154	0.255443	0.474859	0.213549	0.504967	0.19507	0.4466	0.107473	0.276891	0.12708	0.120992	0.0612307	0.157759	0	0	-0.637499	0.256104	-0.417123	0.0410213	-0.364776	-0.211639	-0.5298	0.0735	-0.258433	0.0886896	-0.86002	-0.689666		0.382811	0	-0.190697	-0.188051	-0.288208	-0.22815	-0.0848716	-0.774843	0.382811	0	0.631873	0.323957	0.108284	0.426597	0.245453	0.120458		0.265232		0.371594	0.281203	0.0826564	0.29388	0.35523	0.0348512	0.360952		0.628406	0.718797	0.917344	0.70612	0.64477	0.965149	0.639048	-0.774843	0.483899	1	7	52.0144	57.4984	48.481	54.7536	0.958052	0.840091	0.983948	0.95653		0.118252	0.110856	-3.13907	0.529772	0	1	0.109495			0	-1.1088
PARD3	Q8TEW0	1288	23	19	16	15	7.8323	7.1332	1	1	1	1	0.852865	0.820174	0.769863	0.807961	0.666692	0.654384	0.591643	0.613668	0.549395	0.52619	0.471255	0.48821	0.419708	0.397206	0.356012	0.365487	0.340108	0.326158	0.287529	0.290129	0.270601	0.270322	0.233373	0.254354	0.244801	0.247895	0.233824	0.242341	0	0	-0.147717	-0.0216438	-0.172295	-0.0926789	-0.221336	-0.108083	-0.237461	-0.120068	-0.242284	-0.168877	-0.213531	-0.0878397	-0.0661903	-0.032692	0	-0.0846803	-0.132487	-0.164709	-0.178764	-0.205581	-0.150686	-0.0494411	0	0.089147	0.0562969	0.0800818	0.0830091	0.0519066	0.0888774	0.0236869	0.0591257		0.20369	0.0929099	0.105404	0.100985	0.0562371	0.125774	0.103971		0.79631	0.90709	0.894596	0.899015	0.943763	0.874226	0.896029	-0.205581	0.021936	1	6	51.5581	50.4787	49.3779	49.3218	0.955846	0.974689	0.991686	0.993223	61.4265	0.261706	0.202331	-1.6685	0.0908415	1	1	0.238082			1	-0.370443	0.107311
PARD3B	Q8TEW8	187	7	5	5	5	6.6867	6.5172	1	1	1	1	1.04663	0.958799	0.850669	0.864924	0.759571	0.785206	0.68825	0.730353	0.631859	0.696943	0.582522	0.597518	0.501923	0.504982	0.416079	0.396843	0.311969	0.367275	0.271291	0.295355	0.208389	0.232989	0.182651	0.192238	0.121397	0.134583	0.118893	0.123561	0	0	-0.299085	-0.148655	-0.142252	-0.104477	-0.117291	-0.222059	-0.270609	-0.347666	-0.201559	-0.314409	-0.190188	-0.277372			0	-0.22387	-0.123365	-0.169675	-0.309137	-0.257984	-0.23378		0	0.10637	0.0267112	0.0740817	0.0544873	0.0797974	0.0616482		0.0575851		0.103173	0.0483591	0.0953166	0.039468	0.0685402	0.0586798	0.173861		0.896827	0.951641	0.904683	0.960532	0.93146	0.94132	0.826139	-0.309137	0.0121203	1	5	52.7597	53.6128	50.9859	50.9649	0.954379	0.98388	0.998278	0.99737		0.106868	0.104144	-2.21083	0.0352907	1	1	0.121227			1	-0.504759	0.0798409
PARD6B	Q9BYG5	284	7	9	5	7	7.3164	7.3027	1	1	1	1	0.806419	0.750223	0.783428	0.792932	0.543841	0.466965	0.491865	0.489653	0.348357	0.290005	0.29978	0.300073	0.194023	0.177342	0.187249	0.176735	0.129075	0.130122	0.121274	0.114508	0.0986152	0.0921566	0.100095	0.0944566	0.101649	0.0642247	0.103505	0.0717158	0	0	-0.0417276	0.0798766	-0.144922	0.0684441	-0.216662	0.0492368	-0.05127	-0.00494482							0	0.0190745	-0.0382389	-0.0837125	-0.0281074				0	0.0859872	0.150873	0.188019	0.0327568				0.0915271		0.596763	0.390447	0.321129	0.219395	0.105562	0.922997	0.80175		0.403237	0.609553	0.678871	0.780605	0.894438	0.0770031	0.19825	-0.0837125	0.591001	1	4	47.5339	46.7909	47.125	47.0231	0.996761	0.99574	0.997991	0.997865	52.9124	0.192593	0.166615	-0.0883226	0.835727	1	1	0.0829369			1	-0.212375	0.663485
PARG	Q86W56	148	2	4	2	4	6.346	6.1378	1	1	1	1	0.925133	0.849401	0.841327	0.872807	0.581366	0.535333	0.437716	0.392933	0.211534	0.089165	0.223045	0.111974	0.157169	0.0419014	0.162108	0.054464	0.0801044	0.0147566	0.090956	0.0381477	0.0696268	0.027809	0.0645468	0.028255	0.0863527	0.0235677	0.0545685	0.0229541	0	0	-0.136994	0.039218	-0.409453	-0.446156	0.0764455		0.0446409								0	-0.0488881	-0.427804	0.0764455	0.0446409				0	0.124601	0.0259529						0.0501846		0.338751	0.0136462	0.822755	0.787388	0.792327	0.315904	0.231725		0.661249	0.986354	0.177245	0.212612	0.207673	0.684096	0.768275	-0.427804	0.0485897	1	3	47.3932	46.9944	46.7277	46.3574	0.996205	0.994608	0.993337	0.999525	49.9766	0.155519	0.154721	-0.651238	0.139062	0	1	0.0387613			0	-0.658674
PARK7	Q99497	835	107	76	13	14	9.5897	9.4432	1	1	1	1	0.928978	0.926062	0.924307	0.911178	0.83106	0.869454	0.869735	0.892282	0.863078	0.860625	0.880986	0.91897	0.858218	0.826511	0.8378	0.861303	0.80561	0.772731	0.820834	0.827044	0.748885	0.734947	0.768606	0.78287	0.725371	0.661151	0.739113	0.692743	0	0	-0.0072732	-0.0233748	0.0656222	0.0373903	0.0296289	0.0946333	-0.0347398	0.0594869	0.0270085	0.097997	0.0375001	0.091132	0.0270763	0.0673397	0	-0.015324	0.0515063	0.0621311	0.0123736	0.0625027	0.064316	0.047208	0	0.0113856	0.0199629	0.0459651	0.0666283	0.0501964	0.0379234	0.0284705	0.0325665		0.153979	0.914854	0.846583	0.581753	0.835603	0.87426	0.871691		0.846021	0.0851461	0.153417	0.418247	0.164397	0.12574	0.128309	0.064316	0.0770195	1	7	66.2401	74.5158	64.053	65.2862	0.629689	0.398385	0.85958	0.872859				-5.7084	0.305657	1	1	0.693261			0	-0.0203773
PARL	Q9H300	271	9	10	6	6	7.4735	7.3276	1	1	1	1	0.799606	0.91035	0.9186	0.872392	0.766699	0.814416	0.784274	0.794112	0.71121	0.833504	0.765953	0.822073	0.644097	0.719678	0.736461	0.698053	0.629491	0.730903	0.686068	0.686358	0.57197	0.633117	0.643843	0.624775	0.313306	0.246286	0.177585	0.108438	0	0	0.200147	-0.0614448	0.0326979	-0.0364233	0.10698	-0.0199232	0.193331	-0.0440152	0.124166	-0.0907181	0.170768	-0.0191345	-0.819067	-1.18347	0	0.0693511	-0.00186266	0.0435286	0.0746581	0.0167239	0.0758165	-1.00127	0	0.184973	0.0488761	0.0897344	0.167829	0.151946	0.134281	0.257673	0.129414		0.655187	0.482861	0.691392	0.678746	0.549152	0.714481	0.0572963		0.344813	0.517139	0.308608	0.321254	0.450848	0.285519	0.942704	-1.00127	0.125089	1	8	61.7564	62.5164	58.9206	58.1493	0.583141	0.647132	0.83818	0.839918		0.177238	0.116298	-3.60147	0.0218635	1	1	0.143011			1	-1.40248	0.272972
PARN	O95453	677	20	19	15	15	7.6816	7.6134	1	1	1	1	0.885398	0.880031	0.924628	0.968018	0.775967	0.746425	0.824725	0.87071	0.740694	0.714899	0.758874	0.803817	0.451495	0.444366	0.429255	0.469432	0.0886298	0.0759092	0.0980147	0.108829	0.013428	0.0125791	0.0533326	0.055639	0.0125558	0.0103277	0.0245101	0.0216017	0	0	0.0625482	0.13748	0.0879177	0.222196	0.0349832	0.169127	-0.072873	0.0791665							0	0.100014	0.155057	0.102055	0.00314677				0	0.0529846	0.0949488	0.0948539	0.107508				0.0700591		0.88591	0.869931	0.814926	0.513169	0.836724	0.988051	0.984391		0.11409	0.130069	0.185074	0.486831	0.163276	0.0119495	0.0156092	0.155057	0.0843468	1	3	51.3218	51.1176	51.7363	51.9769	0.974277	0.973158	0.988935	0.992695	58.0796	0.100116	0.100008	0.636922	0.0562197	1	1	0.0114418			1	0.0973164	0.219813
PARP1	P09874	1085	28	35	23	26	7.7132	7.7478	1	1	1	1	0.77676	0.809826	0.845024	0.85528	0.512312	0.503832	0.471227	0.472928	0.250409	0.249433	0.258778	0.297148	0.0970924	0.0983556	0.150885	0.148178	0.0588719	0.0600791	0.0903893	0.0936829	0.0302785	0.0370769	0.0633682	0.0662196	0.0253923	0.020884	0.0334966	0.0282777	0	0	0.121522	0.0787849	-0.120603	-0.0913212	0.0474288	0.252529	0.636018								0	0.100154	-0.105962	0.149979	0.636018				0	0.0302199	0.0207053	0.145027					0.0489881		0.933089	0.0437044	0.809095	0.988395	0.994352	0.961908	0.98569		0.066911	0.956296	0.190905	0.0116054	0.00564768	0.0380919	0.0143096	0.636018	0.000689121	1	5	46.9332	47.0533	47.0421	47.1046	0.999176	0.999415	0.995	0.993883	52.0317	0.127894	0.152217	0.0800881	0.358292	1	1	0.0231382	1		1	0.72114	0.0173551
PARP10	Q53GL7	386	7	4	6	4	6.6883	6.5952	1	1	1	1	0.798147	0.81212	0.764266	0.782208	0.538384	0.481961	0.509077	0.524148	0.357361	0.298667	0.345205	0.322623	0.195339	0.166923	0.20948	0.210895	0.142607	0.111045	0.133053	0.133902	0.0994253	0.080164	0.120101	0.101437	0.0792854	0.0635691	0.0811878	0.0738062	0	0	-0.0625797	-0.054141	-0.0807512	0.121059	-0.0499274	0.111315	0.100838	0.337342							0	-0.0583603	0.0201537	0.0306936	0.21909				0	0.00596713	0.142701	0.114015	0.167233				0.0859834		0.0229735	0.56275	0.615792	0.842458	0.637056	0.965298	0.800127		0.977026	0.43725	0.384208	0.157542	0.362944	0.0347017	0.199873	-0.0583603	0.1079	1	2	47.5606	47.083	47.41	47.3168	0.994608	0.996643	0.997767	0.997503	54.4978	0.188519	0.154725	0.0415782	0.880044	1	1	0.0714273			1	-0.179493	0.252221
PARP12	Q9H0J9	220	6	4	6	4	6.803	6.5283	1	1	1	1	0.731875	0.721978	0.737555	0.730912	0.37339	0.349338	0.362546	0.357125	0.112219	0.115411	0.110103	0.133234	0.0541339	0.0696383	0.0655028	0.0815403	0.0360531	0.06033	0.046349	0.054018	0.0216371	0.0429197	0.0302243	0.0444886	0.0142876	0.0203882	0.0287146	0.0479232	0	0	0.011154	0.0177435	-0.0425208	0.0318031											0	0.0144488	-0.00535883						0	0.00465953	0.052555						0.0190715		0.928635	0.454413	0.708035	0.970079	0.618079	0.784061	0.967998		0.0713648	0.545587	0.291965	0.0299213	0.381921	0.215939	0.0320022	0.0144488	0.345174	1	2	45.8655	45.7481	45.8487	45.7669	0.99876	0.997745	0.998778	0.999383	49.8591	0.132601	0.133352	0.0010226	0.989896	1	1	0.0173379			1	-0.0850569	0.475665
PARP14	Q460N5	420	10	6	9	6	6.983	7.0918	1	1	1	1	0.477778	0.265517	0.417279	0.414413	0.149794	0.0542439	0.186354	0.161055	0.0736839	0.0699062	0.0876047	0.118324	0.0427798	0.0766426	0.0630101	0.0832726	0.0275115	0.0729658	0.0389443	0.078268	0.0162682	0.0614597	0.031544	0.0674906	0.0106508	0.0131591	0.0185471	0.0350385	0	0	-0.195327	0.642265	0.315064	1.57002											0	0.223469	0.942542						0	0.592267	0.887387						0.493218		0.656024	0.81304	0.851123	0.817185	0.813399	0.794701	0.914035		0.343976	0.18696	0.148877	0.182815	0.186601	0.205299	0.0859647	0.942542	0.327171	1	3	43.896	43.8021	43.3885	43.3558	0.999208	0.99432	0.998267	0.99648	47.6866	0.147104	0.145785	-0.476912	0.0106943	1	1	0.011905		46.9	1	1.11871	0.463633
PARP16				2		1		6.8539		1		1		1.00763		0.908395		0.859508		0.879552		0.773111		0.787119		0.476538		0.593466		0.171453		0.341164		0.088522		0.123385		0.0667806		0.076593		0		-0.149572		0.0332564		0.025907		0.316573		0.992652					0	-0.149572	0.0332564	0.025907	0.316573	0.992652																												0.992652		1	6		52.2225		53.2145		0.995634		0.988816	61.4852	0.121442	0.100373	0.991917		0	0	0.0667806			0	1.18371
PARP4	Q9UKK3	593	16	12	13	10	7.3199	7.0297	1	1	1	1	0.74681	0.762933	0.944953	0.892624	0.496785	0.417076	0.676545	0.549345	0.307274	0.241386	0.370607	0.451448	0.125481	0.167175	0.328318	0.271904	0.0691806	0.120757	0.188555	0.211739	0.0309815	0.0839363	0.150268	0.142552	0.0312169	0.0668586	0.0346108	0.0546747	0	0	0.339501	0.226496	0.445563	0.397402	0.270362	0.903218	1.38762	0.701736	1.44655	0.81018	2.27806				0	0.282998	0.421482	0.58679	1.04468	1.12836	2.27806		0	0.0799062	0.0340553	0.447496	0.484996	0.44998			0.249406		0.937272	0.981834	0.842579	0.899034	0.912512	0.853016	0.400879		0.0627276	0.0181664	0.157421	0.100966	0.0874875	0.146984	0.599121	0.421482	0.164795	1	3	46.9439	46.3868	49.1994	48.6266	0.999701	0.995039	0.974073	0.981261	56.2593	0.15841	0.161643	2.24766	0.0301663	1	1	0.0446428			1	0.44288	0.316645
PARP9	Q8IXQ6	213	4	3	4	3	6.6611	6.7281	1	1	1	1	0.514381	0.457414	0.547178	0.55583	0.202147	0.16368	0.219872	0.22467	0.0795248	0.078365	0.0853875	0.119244	0.0325591	0.0484257	0.0615966	0.0656537	0.0259626	0.0358474	0.0403447	0.0452111	0.0130064	0.0179566	0.0280848	0.0329466	0.00406941	0.00919512	0.0179206	0.0128522	0	0	0.0891738	0.281142	0.121262	0.45693											0	0.185158	0.289096						0	0.135742	0.237353						0.124365		0.847768	0.832571	0.803428	0.891775	0.904254	0.96252	0.82071		0.152232	0.167429	0.196572	0.108225	0.0957461	0.0374797	0.17929	0.289096	0.198516	1	3	44.1707	43.7568	44.3835	44.4225	0.999583	0.999069	0.999042	0.998665	48.8022	0.120802	0.128716	0.439247	0.168981	1	1	0.00663226			1	0.27117	0.349078
PARS2	Q7L3T8	188	6	9	4	7	7.3292	7.4021	1	1	1	1	0.732284	0.675916	0.721862	0.696022	0.512089	0.489759	0.495797	0.477355	0.420793	0.417191	0.396661	0.408379	0.334158	0.35766	0.331255	0.333877	0.27566	0.27385	0.257346	0.267748	0.171595	0.183699	0.169386	0.186789	0.0266	0.0312549	0.0560441	0.0474588	0	0	-0.020679	0.0422901	-0.046647	-0.0370092	-0.0852044	-0.0307988	-0.0125887	-0.0992703	-0.0991829	-0.032507	-0.0186941	0.0240687			0	0.0108055	-0.0418281	-0.0580016	-0.0559295	-0.0658449	0.00268728		0	0.0445259	0.00681493	0.0384706	0.0612932	0.047147	0.0302379		0.0326413		0.605235	0.0365105	0.139592	0.209849	0.149186	0.539797	0.91261		0.394765	0.963489	0.860408	0.790151	0.850814	0.460203	0.0873904	-0.0418281	0.426176	1	3	48.5945	48.3364	48.137	47.769	0.954342	0.953983	0.977818	0.973824	64.5972	0.114534	0.108951	-0.512418	0.150195	1	1	0.0289275			1	-0.15805	0.538435
PARVA	Q9NVD7	443	9	7	6	6	7.7419	8.0446	1	1	1	1	0.806059	0.85384	0.826678	0.847557	0.629006	0.717856	0.627326	0.666779	0.523964	0.613177	0.443557	0.479011	0.358326	0.420244	0.305111	0.326515	0.255204	0.291557	0.198421	0.243032	0.173026	0.205909	0.143152	0.171072	0.102582	0.113716	0.0798451	0.0893348	0	0	0.0364391	-0.0106547	-0.00385811	-0.106487	-0.240347	-0.356245	-0.23194	-0.364077	-0.363084	-0.262632	-0.273442	-0.267405			0	0.0128922	-0.0551724	-0.298296	-0.298008	-0.312858	-0.270423		0	0.0333004	0.0725693	0.0819522	0.0934348	0.0710299	0.00426891		0.0509365		0.659451	0.238472	0.0610762	0.069446	0.0506687	0.00355296	0.00599698		0.340549	0.761528	0.938924	0.930554	0.949331	0.996447	0.994003	-0.270423	0.271155	1	7	50.0583	51.7095	49.1524	49.5169	0.987924	0.992704	0.996743	0.993819	65.5367	0.109811	0.129689	-1.54927	0.208361	1	1	0.0845899			1	-0.454546	0.414895
PARVB	Q9HBI1	138	5	2	3	1	6.7277	6.8369	1	1	1	1	0.840018	0.825256	0.761118	0.760916	0.584189	0.603135	0.48421	0.509103	0.343149	0.363866	0.237014	0.269739	0.118653	0.149754	0.102535	0.137139	0.0691595	0.0918752	0.0613909	0.0933497	0.0396687	0.0812547	0.0441257	0.0844359	0.027545	0.0726532	0.0271829	0.0731367	0	0	-0.142299	-0.117105	-0.270802	-0.244525	-0.533862	-0.431845									0	-0.129702	-0.257664	-0.482853					0	0.0178147	0.0185807	0.0721369					0.0271331		0.0308183	0.0162169	0.0335019	0.0773358	0.292282	0.860183	0.397881		0.969182	0.983783	0.966498	0.922664	0.707718	0.139817	0.602119	-0.870219	0.00207661	3	2	47.7651	47.9581	46.7712	46.8758	0.999311	0.998115	0.99942	0.99885	53.206	0.14434	0.133514	-1.03812	0.0109954	0	0	0.0500991			0	-1.2325
PATJ	Q8NI35	599	12	9	11	8	6.8192	6.6826	1	1	1	1	0.830678	0.854125	0.81209	0.822689	0.619726	0.750987	0.576973	0.717095	0.447141	0.574853	0.432444	0.553581	0.334986	0.445512	0.340731	0.459887	0.267988	0.39954	0.284483	0.382297	0.229631	0.366523	0.254659	0.35565	0.237998	0.304524	0.224442	0.269643	0	0	-0.0326503	-0.0541007	-0.103126	-0.0666242	-0.0482182	-0.0543992	0.024532	0.0458162	0.0861726	-0.0636489	0.149251	-0.0434475	-0.0846064	-0.17551	0	-0.0433755	-0.0848749	-0.0513087	0.0351741	0.0112619	0.0529019	-0.130058	0	0.0151677	0.0258104	0.00437063	0.0150502	0.10594	0.136259	0.0642784	0.0458595		0.0771588	0.0674197	0.0191498	0.906481	0.547498	0.659831	0.107017		0.922841	0.93258	0.98085	0.093519	0.452502	0.340169	0.892983	-0.0513087	0.858659	1	4	48.8891	52.7276	49.0231	51.7422	0.969772	0.918299	0.981947	0.978635	62.3072	0.341755	0.20163	-0.42571	0.873051	1	1	0.247042			1	-0.170347	0.879834
PATL1	Q86TB9	128	4	2	4	2	6.3827	5.8374	1	1	1	1	0.847159	0.849511	0.782193	0.7252	0.645403	0.552375	0.616227	0.583963	0.423344	0.322472	0.431654	0.384883	0.202602	0.0877192	0.177437	0.112852	0.124519	0.012178	0.114222	0.0450046	0.0881189	0.0143363	0.10281	0.0155612	0.0243739	1.22288e-05	0.0381187	0.00234096	0	0	-0.115109	-0.228255	-0.0667382	0.0802286	0.0280439	0.255244	-0.191338								0	-0.171682	0.00674516	0.141644	-0.191338				0	0.0800064	0.103921	0.160655					0.0861456		0.101324	0.529137	0.784833	0.595759	0.729011	0.905554	0.777025		0.898676	0.470863	0.215167	0.404241	0.270989	0.0944461	0.222975	-0.191338	0.918029	1	5	48.5787	47.6222	48.3642	47.4626	0.995797	0.998553	0.99523	0.989463	55.7309	0.122751	0.10027	-0.187013	0.802739	0	1	0.0121931			0	-0.351969
PATZ1	Q9HBE1	50	1		1		5.9608		1		1		0.876531		0.791402		0.735788		0.748283		0.61086		0.753438		0.645265		0.453445		0.368483		0.309923		0.227552		0.283758		0.228228		0.22092		0		-0.147394		0.0242952		0.302648		-0.508966		-0.249691		0.318466		-0.0469547		0	-0.147394	0.0242952	0.302648	-0.508966	-0.249691	0.318466	-0.0469547																										-0.508966		1	5	53.8585		52.6044		0.953378		0.974773			0.122541	0.109392	-1.25402		0	0	0.22092			0	-0.763944
PAWR	Q96IZ0	309	5	4	4	4	7.3826	7.1248	1	1	1	1	0.939368	0.987284	0.957552	0.998884	0.858014	0.90929	0.926573	0.962291	0.946434	0.952793	0.977304	1.00331	0.918027	0.796602	0.910239	0.842903	0.853674	0.716369	0.816631	0.808498	0.858644	0.742282	0.894817	0.778735	1.11156	0.849696	1.20345	1.01992	0	0	0.0276606	0.016852	0.110903	0.0817335	0.0463045	0.0745369	-0.0122913	0.0815076	-0.0640009	0.174541	0.0595326	0.0691646	0.11459	0.263431	0	0.0222563	0.0963184	0.0604207	0.0346081	0.0552699	0.0643486	0.189011	0	0.00764282	0.0206262	0.0199633	0.0663258	0.168674	0.00681082	0.105247	0.0494112		0.924175	0.952164	0.926943	0.702358	0.638127	0.976221	0.880603		0.0758247	0.0478363	0.0730567	0.297642	0.361873	0.0237786	0.119397	0.0963184	0.193732	1	3		100.564	70.3166	76.6247		0.368896	0.942231	0.941236				-27.0931		1	1	0.980627			0	0.0211308
PAXBP1	Q9Y5B6	208	3	1	3	1	6.5104	6.4357	1	1	1	1	0.907392	1.06617	1.00034	1.01146	0.672759	1.06872	0.758946	0.930293	0.393045	0.815131	0.470534	0.985829	0.302049	0.732067	0.368463	0.772991	0.264127	0.834414	0.338715	0.66864	0.251075	0.729031	0.321346	0.690064	0.267671	0.714033	0.340469	0.748295	0	0	0.14069	-0.0759993	0.173908	-0.200122	0.259601	0.274306	0.286734	0.0784769	0.358839	-0.319532	0.356008	-0.0792498	0.347064	0.0676157	0	0.0323452	-0.0131071	0.266954	0.182605	0.0196533	0.138379	0.20734	0	0.153222	0.264479	0.0103979	0.14726	0.479681	0.307774	0.1976	0.195052		0.592347	0.477727	0.991235	0.835036	0.518423	0.680279	0.811247		0.407653	0.522273	0.00876468	0.164964	0.481577	0.319721	0.188753	0.266954	0.755838	1	4	48.2933		49.5736	64.0084	0.966517		0.966046	0.965749		0.228954	0.337884	8.49769		0	0	0.490852			0	0.242451
PAXIP1	Q6ZW49	83	2	1	2	1	6.9547	6.7522	1	1	1	1	0.898193	0.901734	0.90279	0.888893	0.790075	0.849798	0.793008	0.835958	0.728899	0.815717	0.694047	0.901302	0.606333	0.688545	0.603122	0.751456	0.543774	0.619269	0.516028	0.603944	0.345354	0.398562	0.367468	0.457245	0.200728	0.258492	0.200136	0.311813	0	0	0.00736434	-0.0206911	0.00534664	-0.0236899	-0.0706864	0.143941	-0.0076592	0.126137	-0.0755582	-0.0361501	0.0895424	0.198161	-0.00426193	0.270557	0	-0.00666337	-0.00917161	0.0366274	0.0592389	-0.0558541	0.143852	0.133148	0	0.0198382	0.0205319	0.151765	0.0946082	0.0278657	0.0768049	0.194326	0.0732175		0.358842	0.320657	0.604696	0.730696	0.107954	0.885092	0.744986		0.641158	0.679343	0.395304	0.269304	0.892046	0.114908	0.255014	0.143852	0.525061	1	7	56.6932	59.2997	55.0861	57.7036	0.913066	0.923264	0.967556	0.97607		0.131675	0.113869	-1.60165	0.477268	0	0	0.22961			0	0.082783
PAXX	Q9BUH6	547	7	9	7	7	7.8852	7.6271	1	1	1	1	0.918328	0.920905	0.879441	0.877089	0.804738	0.773148	0.807354	0.844112	0.802504	0.758911	0.753383	0.809244	0.776079	0.682732	0.744943	0.735571	0.68621	0.623365	0.689701	0.684365	0.659986	0.56659	0.623706	0.632672	0.566672	0.422043	0.510847	0.424894	0	0	-0.0624235	-0.0703299	0.0046817	0.126689	-0.0911252	0.0926433	-0.0590735	0.107546	0.0073219	0.134689	-0.0815705	0.159152	-0.149623	0.00971216	0	-0.0663767	0.0656855	0.000759018	0.0242362	0.0710056	0.0387908	-0.0699553	0	0.00559071	0.0862723	0.129944	0.117818	0.0900624	0.170217	0.112667	0.0890713		0.0189354	0.761758	0.502629	0.590115	0.767287	0.599241	0.270633		0.981065	0.238242	0.497371	0.409885	0.232713	0.400759	0.729367	-0.0663767	0.00176978	1	2	66.9599	64.7397	60.5649	60.2133	0.529082	0.741557	0.880167	0.915097		0.229161	0.148088	-5.46072	0.0398478	1	1	0.46787			0	-0.18989
PBDC1	Q9BVG4	613	14	14	11	8	7.6132	7.7353	1	1	1	1	0.935121	0.943873	0.917037	0.955136	0.808927	0.856916	0.844438	0.830998	0.827415	0.830215	0.826644	0.847346	0.78683	0.73162	0.753484	0.760097	0.666659	0.671027	0.67583	0.67151	0.597411	0.574646	0.60666	0.596347	0.509304	0.45736	0.496364	0.454784	0	0	-0.0281726	0.0171146	0.0619822	-0.0443092	-0.00134508	0.0294674	-0.0624763	0.0550879	0.0197114	0.00103836	0.0221655	0.0534784	-0.0371309	-0.00815022	0	-0.00552901	0.00883651	0.0140612	-0.0036942	0.0103749	0.0378219	-0.0226406	0	0.0320229	0.0751594	0.0217877	0.0831304	0.0132038	0.0221416	0.0204924	0.0334923		0.423768	0.552445	0.73548	0.480022	0.766752	0.875071	0.181222		0.576232	0.447555	0.26452	0.519978	0.233248	0.124929	0.818778	0.0378219	0.342303	1	7	64.4289	65.4459	60.2244	60.0676	0.691914	0.798646	0.944156	0.959381		0.168664	0.129297	-4.79141	0.0113348	1	1	0.475574			0	-0.0547411
PBK	Q96KB5	124	4	1	3	1	6.7843	6.5949	1	1	1	1	0.951946	0.881215	0.885714	0.895357	0.738168	0.718017	0.721782	0.755572	0.497937	0.431578	0.430489	0.422133	0.195904	0.171655	0.214211	0.203618	0.121536	0.104421	0.139686	0.150581	0.0799508	0.0927821	0.125338	0.130701	0.0829392	0.105519	0.0872835	0.109517	0	0	-0.104039	0.0229703	-0.0323869	0.07355	-0.209989	-0.031924	0.128889	0.246347		0.52813					0	-0.0405342	0.0205816	-0.120957	0.187618	0.52813			0	0.089809	0.0749087	0.125911	0.0830558				0.0747369		0.319169	0.617968	0.201976	0.903436	0.865652	0.957291	0.950388		0.680831	0.382032	0.798024	0.0965639	0.134348	0.0427094	0.0496116	0.52813	0.0955137	1	6	49.317	48.8485	49.1113	48.9676	0.997414	0.997488	0.996496	0.995085	53.9106	0.181588	0.17965	-0.0432775	0.876054	0	0	0.0942289	1		0	0.581206
PBLD	P30039	658	19	21	10	9	8.1729	7.9728	1	1	1	1	0.924204	0.929519	0.938943	0.941823	0.837118	0.835573	0.860081	0.875795	0.815157	0.819163	0.800892	0.812723	0.621205	0.614446	0.58409	0.596788	0.332535	0.316904	0.261487	0.274886	0.039211	0.0383586	0.0549221	0.0550284	0.011278	0.0116588	0.0201069	0.015012	0	0	0.0228259	0.018972	0.0390416	0.0678276	-0.0254695	-0.011386	-0.0888781	-0.0420689	-0.346764	-0.205211					0	0.020899	0.0534346	-0.0184278	-0.0654735	-0.275987			0	0.00272512	0.0203547	0.00995856	0.0330991	0.100093			0.0277051		0.970734	0.916249	0.116185	0.109279	0.0799082	0.989097	0.881193		0.0292665	0.0837512	0.883815	0.890721	0.920092	0.0109029	0.118807	0.020899	0.0468297	1	2	53.514	53.4635	53.0962	52.9747	0.966663	0.975174	0.988067	0.987327	61.1329	0.100282	0.100054	-0.453333	0.0204333	1	1	0.0114684			1	-0.0766908	0.15976
PBRM1	Q86U86	160	4	1	2	1	7.3198	6.1152	1	1	1	1	0.872998	0.645496	0.74369	0.600235	0.608884	0.300994	0.526148	0.347439	0.419458	0.165885	0.352517	0.209183	0.257678	0.0442362	0.282118	0.0955064	0.188204	0.0996653	0.197427	0.119385	0.126414	0.087308	0.164343	0.109286	0.099456	0.057783	0.120161	0.0800366	0	0	-0.231277	-0.104881	-0.210698	0.207023	-0.250834	0.334588	0.130728		0.0690271		0.378557				0	-0.168079	-0.00183752	0.0418772	0.130728	0.0690271	0.378557		0	0.0893758	0.295374	0.413956					0.199676		0.11448	0.4972	0.545233	0.787304	0.832464	0.975291	0.917412		0.88552	0.5028	0.454767	0.212696	0.167536	0.024709	0.0825884	0.378557	0.470093	1	7	48.5586	45.2014	47.6974	45.0951	0.987803	0.991724	0.991553	0.995351	53.0299	0.209161	0.183911	-0.483792	0.840977	0	0	0.0786195	1		0	0.387204
PBXIP1	Q96AQ6	1298	35	32	22	23	7.9918	7.8541	1	1	1	1	0.859876	0.841857	0.885761	0.86939	0.743158	0.705254	0.777125	0.782849	0.665782	0.602659	0.693655	0.744563	0.56791	0.547901	0.639283	0.670821	0.498115	0.503761	0.57374	0.603799	0.4537	0.459967	0.55297	0.572786	0.522519	0.484843	0.557201	0.51802	0	0	0.0427896	0.0464286	0.0644793	0.15059	0.0591671	0.305051	0.170792	0.292014	0.203921	0.261329	0.285461	0.316466	0.0927128	0.0954894	0	0.0446091	0.107535	0.182109	0.231403	0.232625	0.300964	0.0941011	0	0.00257321	0.0608895	0.173866	0.0857168	0.0405937	0.021924	0.00196334	0.0484408		0.987024	0.878775	0.810982	0.918457	0.960921	0.983618	0.995304		0.0129761	0.121225	0.189018	0.0815425	0.0390794	0.0163816	0.00469574	0.627689	0.00189702	3	6	59.4223		58.4473	59.2182	0.847202	0.865174	0.953017	0.959295		0.240472	0.174261	-0.589514		1	1	0.503681			0	0.710337
PC	P11498	2320	75	73	43	39	8.4405	8.4096	1	1	1	1	0.450339	0.352448	0.531599	0.512851	0.0877608	0.0204456	0.157626	0.126729	0.0264491	0.0119823	0.0360597	0.033777	0.0156098	0.010135	0.0252582	0.0175999	0.0146551	0.0101775	0.0188678	0.0132214	0.00833372	0.0060523	0.0156457	0.00957653	0.00535997	0.002664	0.0118677	0.00584675	0	0	0.239326	0.541129	0.844858												0	0.390227	0.844858						0	0.213407							0.106704		0.882547	0.848873	0.842506	0.978267	0.994437	0.950408	0.998227		0.117453	0.151127	0.157494	0.0217327	0.00556328	0.0495917	0.00177325	0.844858	0.226904	1	3	43.7927	43.5807	44.2158	44.0783	0.999857	0.999899	0.999733	0.999919	47.4517	0.110637	0.111265	0.460307	0.0677713	1	1	0.00401198			1	0.992012	0.375938
PCBD1	P61457	256	11	9	5	4	8.3154	8.076	1	1	1	1	1.02049	0.967416	0.909385	0.993574	0.877249	0.825296	0.83123	0.912097	0.873517	0.818376	0.766553	0.860847	0.767119	0.678996	0.723215	0.767997	0.622853	0.55211	0.620377	0.664643	0.523257	0.47789	0.572404	0.5588	0.548455	0.497679	0.49676	0.453186	0	0	-0.1663	0.038491	-0.0777389	0.144274	-0.18845	0.0729918	-0.0850256	0.177698	-0.00574602	0.267624	0.129512	0.225652	-0.142824	-0.135113	0	-0.0639043	0.0332677	-0.0577292	0.0463361	0.130939	0.177582	-0.138968	0	0.144809	0.156987	0.184867	0.185774	0.193302	0.0679812	0.00545282	0.117397		0.3224	0.592683	0.367626	0.607942	0.743167	0.915853	0.00882936		0.6776	0.407317	0.632374	0.392058	0.256833	0.0841471	0.991171	-0.138968	0.286224	1	8	63.059	63.3916	59.3349	59.6715	0.888018	0.932791	0.956643	0.979401		0.169196	0.126587	-3.7221	0.00401724	1	1	0.474973			0	-0.284044
PCBD2	Q9H0N5	118	2	2	2	2	7.3416	7.2279	1	1	1	1	0.988641	1.14625	0.977054	0.981592	0.817577	0.990233	0.858299	0.920498	0.853218	0.920004	0.754487	1.0039	0.703831	0.606146	0.658309	0.68438	0.519139	0.516959	0.541625	0.64864	0.421435	0.456061	0.470611	0.505786	0.435028	0.50219	0.444183	0.451656	0	0	-0.0170086	-0.223722	0.0701257	-0.105354	-0.177418	0.125906	-0.0964636	0.175131	0.0611731	0.327369	0.159226	0.1493	0.0300464	-0.153008	0	-0.120365	-0.0176141	-0.0257562	0.0393338	0.194271	0.154263	-0.0614805	0	0.146169	0.124083	0.214482	0.192047	0.188229	0.00701907	0.129439	0.125183		0.225847	0.436936	0.446453	0.589743	0.808802	0.989762	0.311722		0.774153	0.563064	0.553547	0.410257	0.191198	0.0102377	0.688278	0.154263	0.183447	1	7	59.6117		57.3015	58.6137	0.953518	0.875499	0.981576	0.964138		0.159664	0.115939	-1.65407		0	1	0.44792			0	0.0962868
PCBP1	Q15365	1175	16	18	8	10	8.7319	8.3663	1	1	1	1	0.868759	0.838893	0.861793	0.89147	0.777529	0.787994	0.772306	0.820035	0.741648	0.769176	0.735794	0.822509	0.653951	0.695635	0.650516	0.730496	0.614135	0.646879	0.59747	0.691681	0.56363	0.607087	0.560402	0.660335	0.520356	0.519672	0.497341	0.500529	0	0	-0.0116151	0.0876985	-0.00972304	0.0574996	-0.0114333	0.0967192	-0.00759887	0.0705465	-0.03969	0.096611	-0.00828471	0.121294	-0.0652639	-0.0541488	0	0.0380417	0.0238883	0.042643	0.0314738	0.0284605	0.0565049	-0.0597063	0	0.0702253	0.0475336	0.0764754	0.0552571	0.0963794	0.0916263	0.00785957	0.0556696		0.708086	0.696679	0.712546	0.715845	0.625922	0.728292	0.0295437		0.291914	0.303321	0.287454	0.284155	0.374078	0.271708	0.970456	-0.0597063	0.00615029	1	8	64.2704	71.1545	58.5744	61.2626	0.669496	0.632955	0.942175	0.9124		0.281917	0.16349	-7.79396	0.169418	1	1	0.498935			0	-0.181239
PCBP2	Q15366	469	13	11	10	6	7.7017	8.0134	1	1	1	1	0.845701	0.80558	0.862079	0.845389	0.731118	0.729169	0.736842	0.721866	0.696131	0.694159	0.663289	0.685457	0.571795	0.591673	0.52057	0.568755	0.456351	0.44425	0.395422	0.402118	0.309662	0.31207	0.272344	0.280251	0.127	0.110724	0.11645	0.0930026	0	0	0.0276713	0.0695878	0.0112519	-0.0145231	-0.0697193	-0.0182018	-0.135404	-0.0569919	-0.20675	-0.143755	-0.185267	-0.15515			0	0.0486296	-0.00163556	-0.0439605	-0.0961982	-0.175253	-0.170209		0	0.0296394	0.0182257	0.0364284	0.055446	0.0445443	0.0212953		0.0293684		0.870473	0.459818	0.168712	0.123187	0.0566045	0.0280872	0.103124		0.129527	0.540182	0.831288	0.876813	0.943396	0.971913	0.896876	-0.170209	0.0153743	1	7	54.7996	54.7611	52.9582	52.8704	0.93554	0.947719	0.987111	0.982422		0.130908	0.10993	-1.86603	0.000658799	1	1	0.104726			1	-0.324564	0.0888345
PCCA	P05165	2237	85	74	38	37	8.8008	8.5278	1	1	1	1	0.912338	0.973455	1.11064	1.0961	0.820963	0.801968	0.953035	0.970086	0.650567	0.677644	0.748092	0.834519	0.144324	0.200502	0.179547	0.187572	0.00922184	0.0196672	0.0309218	0.0236892	0.00869593	0.0141669	0.0262036	0.0187235	0.00942087	0.00700428	0.0163826	0.00981839	0	0	0.283746	0.171198	0.215212	0.274567	0.201519	0.300418	0.315045	-0.0961728							0	0.227472	0.24489	0.250968	0.109436				0	0.0795831	0.0419702	0.0699321	0.290775				0.0964521		0.922804	0.961612	0.938075	0.655691	0.798572	0.828824	0.924446		0.077196	0.0383878	0.0619248	0.344309	0.201428	0.171176	0.075554	0.24489	0.0073958	1	3	50.0981	50.4151	50.9304	51.1152	0.992072	0.99404	0.991382	0.994062	54.4978	0.100001	0.111578	0.766179	0.0528489	1	1	0.00821258			1	0.213833	0.0640507
PCCB	P05166	1713	98	76	29	26	8.8379	8.4938	1	1	1	1	0.899972	0.953967	1.07876	1.08607	0.794059	0.77494	0.957117	0.963255	0.726049	0.802713	0.886173	1.00698	0.534529	0.844181	0.601528	0.679058	0.262257	0.448566	0.200263	0.22315	0.0581579	0.110243	0.0633898	0.0654273	0.0109815	0.0110661	0.0205871	0.0130831	0	0	0.261425	0.187106	0.269449	0.313833	0.287522	0.327083	0.170364	-0.314017	-0.38908	-1.00731					0	0.224265	0.291641	0.307302	-0.0718263	-0.698193			0	0.0525517	0.0313838	0.0279741	0.342509	0.437152			0.148595		0.947733	0.975826	0.979539	0.408229	0.13267	0.302084	0.832879		0.0522675	0.0241744	0.020461	0.591771	0.86733	0.697916	0.167121	0.598944	0.00202302	2	3	52.3221	55.3877	53.3707	53.755	0.98122	0.913211	0.992714	0.993725	63.4228	0.101295	0.106219	-0.292055	0.867495	1	1	0.0110238			1	0.673053	0.0307865
PCDH1	Q08174	364	5	4	4	4	6.7652	6.8888	1	1	1	1	1.00823	0.914585	0.853529	0.929975	0.957958	0.799732	0.852109	0.803383	0.770723	0.771379	0.770174	0.807967	0.635863	0.729802	0.579294	0.783086	0.480488	0.646783	0.479155	0.673566	0.451713	0.654403	0.462771	0.696591	0.510023	0.671122	0.456077	0.813718	0	0	-0.240311	0.0240754	-0.168925	0.00657079	-0.00102777	0.0668572	-0.134419	0.101664	-0.00400858	0.0585375	0.034892	0.0901311	-0.161285	0.277953	0	-0.108118	-0.0811773	0.0329147	-0.0163772	0.0272645	0.0625116	0.058334	0	0.18695	0.124095	0.0480019	0.166936	0.0442268	0.03906	0.310588	0.114982		0.281784	0.262375	0.745107	0.456117	0.728236	0.86757	0.58264		0.718216	0.737625	0.254893	0.543883	0.271764	0.13243	0.41736	-0.108118	0.367681	1	2	59.4418	84.1822	56.3871	66.927	0.883194	0.530357	0.982267	0.938822		0.222893	0.172003	-10.155	0.528928	1	1	0.590573			0	-0.24403
PCDH19				2		1		7.379		1		1		0.955145		2.10381		1.34234		20.9825		1.36106		22.075		1.05846		16.8841		0.893521		11.7705		0.224734		2.54826		0.140431		1.45688		0		1.13921		3.96636		4.0196		3.99563		3.71954		3.50322		3.37495	0	1.13921	3.96636	4.0196	3.99563	3.71954	3.50322	3.37495																										4.0196		1	4		58.3641				0.833107								0	0	0.140431			0	5.10977
PCDH7	O60245	83	1	4	1	4	7.508	7.0906	1	1	1	1	0.873916	0.943313	0.945994	0.953143	0.793408	0.909733	0.901077	0.953987	0.797901	0.881514	0.844107	1.01756	0.852164	0.877888	0.866721	0.874667	0.752047	0.811339	0.829057	0.920494	0.765337	0.805301	0.88301	0.962969	0.89011	0.829187	1.0096	1.03679	0	0	0.114337	0.0149563	0.183588	0.0685258	0.0812165	0.207066	0.0244367	-0.00530243	0.140648	0.182103	0.206334	0.257961	0.181722	0.322351	0	0.0646467	0.126057	0.144141	0.00956712	0.161376	0.232147	0.252037	0	0.0702728	0.0813612	0.088989	0.0210287	0.0293128	0.0365059	0.0994397	0.0533638		0.791403	0.863714	0.86898	0.681985	0.959339	0.96475	0.913398		0.208597	0.136286	0.13102	0.318015	0.0406615	0.0352496	0.0866017	0.393523	0.0786071	2	6	106.344		68.458	69.8675	0.149858		0.766091	0.741562		0.1	0.113421	-37.1811		0	0	0.859649			0	0.406615
PCDH9				1		1		5.842		1		1		1.00625		0.757799		0.908482		0.784013		0.737638		0.635091		0.48106		0.536157		0.623054		0.50732		0.671603		0.567008		0.734899		0.487916		0		-0.409101		-0.212581		-0.21595		0.156438		-0.296462		-0.244239		-0.590915	0	-0.409101	-0.212581	-0.21595	0.156438	-0.296462	-0.244239	-0.590915																										-0.590915		1	8				56.2392		0.577813		0.901249		0.770862	0.188966			0	0	0.487916			0	-0.870234
PCDHB11	Q9Y5F2	290	3	1	3	1	6.3728	6.086	1	1	1	1	0.774391	0.813755	0.773796	0.897677	0.579249	0.519504	0.593624	0.613943	0.426069	0.359094	0.416371	0.466482	0.250172	0.291183	0.356334	0.330308	0.169231	0.219804	0.237328	0.305781	0.123024	0.176976	0.236228	0.180893	0.165213	0.170692	0.167324	0.151961	0	0	-0.00110825	0.141603	0.0353651	0.240971	-0.0332179	0.377461	0.510309	0.181886	0.487894	0.476282	0.941238	0.0315803	0.018314	-0.167691	0	0.0702472	0.138168	0.172122	0.346097	0.482088	0.486409	-0.0746884	0	0.100912	0.145386	0.290394	0.232231	0.00821087	0.643225	0.131525	0.193985		0.747509	0.796384	0.72206	0.858984	0.996167	0.760676	0.284626		0.252491	0.203616	0.27794	0.141016	0.00383334	0.239324	0.715374	0.482088	0.207792	1	6	48.108	47.4682	48.9585	49.3351	0.99815	0.987313	0.987764	0.975706	58.7842	0.252873	0.184981	1.35865	0.0672094	0	0	0.159642			0	0.521487
PCDHB2	Q9Y5E7	93	1		1		6.7393		1		1		0.732268		0.834556		0.553498		0.599732		0.402558		0.443464		0.233883		0.376921		0.156387		0.241495		0.0886048		0.187525		0.123342		0.131652		0		0.188637		0.11574		0.139621		0.688472		0.626877		1.08162				0	0.188637	0.11574	0.139621	0.688472	0.626877	1.08162																											1.08162		1	7	47.7129		49.474		0.998596		0.987695		60.3108	0.167985	0.147074	1.76113		0	0	0.123342			0	1.29911
PCDHB5				1		1		7.7044		1		1		1.05915		0.624594		0.817416		0.687837		0.68811		0.642736		0.455662		0.574941		0.417515		0.444929		0.29432		0.35171		0.381977		0.459343		0		-0.761922		-0.249004		-0.098414		0.33545		0.0917462		0.257004		0.266085	0	-0.761922	-0.249004	-0.098414	0.33545	0.0917462	0.257004	0.266085																										-0.761922		1	2		52.1209		53.1723		0.953227		0.919706		0.421421	0.173924	1.05145		0	0	0.381977			0	-1.09204
PCDHB8				1		1		6.5051		1		1		0.729651		0.762196		0.539738		0.559032		0.394214		0.530552		0.318342		0.376795		0.246399		0.315605		0.171103		0.232236		0.117634		0.091841		0		0.0629556		0.050673		0.428516		0.243201		0.357127		0.440728			0	0.0629556	0.050673	0.428516	0.243201	0.357127	0.440728																											0.440728		1	7		48.092		49.5816		0.980539		0.981737	65.5367	0.207623	0.113082	1.4896		0	0	0.091841			0	0.467841
PCDHGA5				1		1		5.7317		1		1		0.907686		0.822147		0.77882		0.72219		0.539442		0.608111		0.384247		0.510098		0.333195		0.417726		0.192556		0.319607		0.183769		0.182786		0		-0.142796		-0.108911		0.172865		0.40874		0.326191		0.731019		-0.00773518	0	-0.142796	-0.108911	0.172865	0.40874	0.326191	0.731019	-0.00773518																										0.731019		1	7		51.0446		52.5303		0.969535		0.984413		0.232581	0.118865	1.48575		0	0	0.182786			0	0.844359
PCDHGA8				0		0																																																																																																					0	0				0
PCF11	O94913	291	4	3	4	3	6.8658	6.7663	1	1	1	1	0.889373	0.906857	0.879287	0.875409	0.773727	0.839657	0.789497	0.787771	0.755569	0.783376	0.778344	0.841046	0.658887	0.66265	0.660322	0.728026	0.590142	0.676815	0.55606	0.647355	0.527079	0.587356	0.499679	0.56746	0.571717	0.579371	0.532874	0.57062	0	0	-0.0164545	-0.0509178	0.0291093	-0.0920231	0.0428452	0.102479	0.00313937	0.135743	-0.0858194	-0.0642052	-0.0770181	-0.0497153	-0.101507	-0.0219563	0	-0.0336862	-0.0314569	0.0726621	0.0694414	-0.0750123	-0.0633667	-0.0617318	0	0.0243693	0.0856535	0.0421675	0.0937652	0.0152835	0.019306	0.056251	0.0420995		0.150507	0.347519	0.876051	0.75736	0.0455457	0.0675428	0.182193		0.849493	0.652481	0.123949	0.24264	0.954454	0.932457	0.817807	-0.0750123	0.661928	1	6	63.8794	71.5944	58.0453	60.6309	0.771129	0.668917	0.986407	0.967783		0.268052	0.157551	-8.39883	0.175012	1	1	0.551747			0	-0.201091
PCID2	Q5JVF3	427	14	9	10	8	7.6904	7.1369	1	1	1	1	0.887613	0.894232	0.869265	0.899283	0.737254	0.720855	0.637281	0.694554	0.498443	0.477858	0.268038	0.319511	0.0774093	0.0605306	0.0761054	0.0696676	0.0241945	0.0109541	0.0420235	0.0392655	0.0211123	0.00616117	0.0303254	0.02334	0.0140048	0.00522546	0.0190726	0.0127238	0	0	-0.0301343	0.00812637	-0.210231	-0.0536231	-0.89499	-0.580714									0	-0.011004	-0.131927	-0.737852					0	0.0270544	0.110739	0.222226					0.0900049		0.333845	0.170505	0.0667915	0.711721	0.879927	0.834503	0.85633		0.666155	0.829495	0.933208	0.288279	0.120073	0.165497	0.14367	-0.737852	0.0294496	1	4	49.0319	48.9656	47.8773	48.2301	0.993029	0.992843	0.998241	0.998571	53.5583	0.100002	0.109836	-0.945087	0.0342199	1	1	0.00961513			1	-1.06082	0.125541
PCIF1	Q9H4Z3	170	3	2	3	2	6.7521	6.7326	1	1	1	1	0.895118	0.834817	0.799736	0.870418	0.631834	0.531865	0.584926	0.599572	0.217531	0.168786	0.307227	0.306467	0.0148307	0.0184223	0.0520077	0.0659754	0.0107488	0.0178641	0.0246362	0.0360663	0.0170112	0.00984513	0.0264322	0.0298844	0.00334865		0.0132038	0.0103206	0	0	-0.162555	0.0602477	-0.111291	0.172874	0.498082	0.860537									0	-0.0511534	0.0307917	0.679309					0	0.157545	0.200935	0.256294					0.153694		0.362979	0.567933	0.917013	0.997355	0.973701	0.87027			0.637021	0.432067	0.0829866	0.00264514	0.0262986	0.12973		0.679309	0.0644295	1	4	47.6548	47.063	47.5575	47.725	0.998525	0.997885	0.994611	0.998994	52.9124	0.1	0.100008	0.282393	0.455377	0	1	0.00334865			0	0.77729
PCK2	Q16822	1880	113	90	32	31	9.0328	8.8382	1	1	1	1	0.7512	0.72669	0.650881	0.656066	0.378543	0.351134	0.314196	0.299443	0.136161	0.131814	0.157685	0.16641	0.0685614	0.0768128	0.113105	0.11393	0.0500366	0.0552073	0.0688825	0.069118	0.0179361	0.0172254	0.0290669	0.0291106	0.00668667	0.00547098	0.0101354	0.0110868	0	0	-0.206804	-0.147499	-0.268794	-0.229739	0.211733	0.336245									0	-0.177151	-0.249266	0.273989					0	0.0419353	0.0276159	0.0880439					0.0393988		0.0527913	0.0248854	0.92888	0.962334	0.945045	0.986758	0.919404		0.947209	0.975115	0.0711196	0.037666	0.0549545	0.013242	0.0805959	-0.249266	0.060778	1	3	45.9909	45.8196	45.3176	45.2511	0.998494	0.997946	0.996232	0.995694	50.3289	0.128794	0.135555	-0.620871	0.0212098	1	1	0.00607883			1	-0.427105	0.183926
PCLO				4		3		6.1162		1		1		0.772323		0.768463		0.532844		0.538383		0.497146		0.492082		0.415757		0.497492		0.364958		0.42747		0.342314		0.378608		0.464047		0.304555		0		-0.00722883		0.0149195		-0.014772		0.258933		0.228093		0.145386		-0.607567	0	-0.00722883	0.0149195	-0.014772	0.258933	0.228093	0.145386	-0.607567																										-0.607567		1	8		47.9858		50.5956		0.987239		0.925531		0.509247	0.159825	2.60981		0	0	0.304555			0	-0.891833
PCM1	Q15154	795	14	11	14	10	7.1218	7.0819	1	1	1	1	0.95195	0.954732	1.02272	0.968299	0.809051	0.817508	0.892262	0.858808	0.790499	0.748565	0.865507	0.869168	0.686812	0.670891	0.715911	0.724085	0.614583	0.627604	0.668034	0.674236	0.556283	0.596975	0.609813	0.624727	0.581317	0.556103	0.624423	0.595805	0	0	0.103454	0.020358	0.141236	0.0711022	0.130783	0.215507	0.059866	0.110081	0.120313	0.103399	0.132547	0.0655552	0.103198	0.0994884	0	0.0619059	0.106169	0.173145	0.0849737	0.111856	0.0990513	0.101343	0	0.0587577	0.049592	0.0599086	0.0355077	0.0119605	0.0473707	0.00262319	0.0332151		0.811848	0.898456	0.923623	0.908549	0.975978	0.8962	0.994175		0.188152	0.101544	0.0763775	0.0914509	0.0240216	0.1038	0.00582534	0.111856	0.0211269	1	6	64.57	69.6212	60.8108	61.5005	0.753138	0.677115	0.95778	0.967312		0.24602	0.137352	-5.93997	0.145118	1	1	0.56871			0	0.0412835
PCMT1	P22061	558	22	27	10	10	8.6171	8.5424	1	1	1	1	0.925949	0.919942	0.893873	0.880322	0.795346	0.796819	0.791688	0.77664	0.767594	0.732634	0.719917	0.714654	0.491966	0.475776	0.436594	0.461884	0.198666	0.165836	0.185489	0.172838	0.0993747	0.0816234	0.11527	0.103012	0.0713911	0.0599569	0.0817337	0.0669162	0	0	-0.0508638	-0.0635106	-0.00665065	-0.0370066	-0.0925138	-0.0358479	-0.172264	-0.042752	-0.0990101	0.0596618					0	-0.0571872	-0.0218286	-0.0641808	-0.107508	-0.0196742			0	0.00894261	0.0214649	0.0400689	0.0915789	0.112198			0.0457089		0.0350542	0.193399	0.132329	0.172567	0.422625	0.930667	0.967033		0.964946	0.806601	0.867671	0.827433	0.577375	0.0693328	0.0329672	-0.0571872	0.0411651	1	2	52.2091	51.8811	51.7328	51.4044	0.99327	0.993534	0.993254	0.988883	60.487	0.100528	0.100372	-0.476471	0.17647	1	1	0.065674			1	-0.177971	0.148417
PCMTD1	Q96MG8	200	5	1	5	1	6.9091	6.8724	1	1	1	1	0.58616	0.469655	0.60305	0.583352	0.306776	0.212922	0.352315	0.304445	0.177361	0.130622	0.186341	0.175882	0.0960346	0.0764194	0.116515	0.0926666	0.0687855	0.0418836	0.0735256	0.0619876	0.0383669	0.031915	0.0529092	0.0442305	0.0221383		0.0258744	0.011993	0	0	0.0409833	0.312764	0.199682	0.51586	0.0712595	0.429214									0	0.176874	0.357771	0.250237					0	0.192178	0.223572	0.253112					0.167216		0.791474	0.867559	0.802369	0.999554	0.803596	0.997566			0.208526	0.132441	0.197631	0.000445651	0.196404	0.00243419		0.357771	0.334053	1	3	44.9039	43.8485	45.2229	44.8433	0.997782	0.999126	0.998116	0.998429	51.3271	0.139267	0.127689	0.656938	0.362067	0	0	0.0189337			0	0.360244
PCNA	P12004	620	28	31	10	11	8.5761	8.3712	1	1	1	1	0.91507	0.92276	0.905045	0.932307	0.807723	0.84205	0.807247	0.856826	0.813848	0.821244	0.78344	0.840022	0.689927	0.686868	0.657674	0.72048	0.465919	0.449957	0.443448	0.466748	0.229061	0.210268	0.254019	0.261512	0.0652902	0.0432815	0.0811733	0.0644593	0	0	-0.0158933	0.0148504	-0.000850711	0.0250971	-0.0549358	0.0326168	-0.0690724	0.0689241	-0.071315	0.0528558	0.149204	0.314644			0	-0.000521493	0.0121232	-0.0111595	-7.41567e-05	-0.00922957	0.231924		0	0.0217391	0.0183479	0.061909	0.0975783	0.087802	0.116984		0.0577658		0.489205	0.739214	0.420548	0.499658	0.453024	0.890946	0.909245		0.510795	0.260786	0.579452	0.500342	0.546976	0.109054	0.0907546	0.231924	0.0704644	1	7	55.5135	55.3132	54.5921	54.9617	0.963162	0.979343	0.979233	0.984025		0.10437	0.101874	-0.636472	0.0939264	1	1	0.0542858			1	0.197016	0.200753
PCNP	Q8WW12	162	6	5	3	5	7.6393	7.1673	1	1	1	1	0.989576	0.965134	1.04944	1.01886	0.824947	0.880767	0.967083	0.783876	0.884613	0.779187	0.880916	0.936839	0.774178	0.660067	0.697275	0.705942	0.566819	0.575041	0.58713	0.611439	0.522826	0.506139	0.527953	0.533018	0.445346	0.485087	0.527828	0.466726	0	0	0.0847349	0.0781516	0.229338	-0.168135	-0.00604205	0.265831	-0.150937	0.0969366	0.0507923	0.0885455	0.0140784	0.0746498	0.24514	-0.0556648	0	0.0814432	0.0306017	0.129894	-0.0270002	0.0696689	0.0443641	0.0947378	0	0.00465508	0.281056	0.192243	0.175273	0.0266956	0.0428304	0.212701	0.116932		0.987142	0.548632	0.742766	0.431722	0.915777	0.809334	0.678926		0.0128579	0.451368	0.257234	0.568278	0.0842233	0.190666	0.321074	0.0814432	0.100291	1	2	61.7608	63.5806	58.4197	59.0099	0.873782	0.872528	0.969454	0.949677		0.163273	0.148032	-3.95592	0.0537946	1	1	0.465216			0	0.00183725
PCNT	O95613	687	6	9	6	8	6.5865	6.6691	1	1	1	1	0.927316	1.00393	0.940124	0.974076	0.856672	0.813224	0.853768	0.912737	0.715689	0.721138	0.763064	0.8115	0.596482	0.562513	0.628413	0.625544	0.491909	0.522535	0.506797	0.573245	0.41808	0.454626	0.4946	0.522177	0.462086	0.492267	0.449886	0.522188	0	0	0.0197894	-0.0435496	-0.00489959	0.166545	0.0924718	0.170316	0.0752346	0.153227	0.0430173	0.133623	0.242481	0.199859	-0.0386031	0.0851289	0	-0.0118801	0.0808228	0.131394	0.114231	0.08832	0.22117	0.0232629	0	0.0447874	0.12123	0.0550441	0.055149	0.0640678	0.0301379	0.0874918	0.0572385		0.385764	0.740638	0.90833	0.895284	0.849139	0.969424	0.614485		0.614236	0.259362	0.0916698	0.104716	0.150861	0.0305762	0.385515	0.22117	0.0915768	1	7	58.6769		57.1034	57.6984	0.915673	0.892896	0.988059	0.967492		0.176604	0.153202	-1.27598		1	1	0.477176			0	0.183068
PCSK5	Q92824	45	2	1	2	1	6.2727	5.8161	1	1	1	1	0.953797	0.913872	0.817046	0.728315	0.850756	0.930828	0.773056	0.501036	0.629591	0.520189	0.709991	0.642269	0.592063	0.271861	0.569312	0.424663	0.509025	0.335399	0.534959	0.240286	0.420631	0.198196	0.489708	0.223175	0.540141	0.0288148	0.395225	0.175419	0	0	-0.223265	-0.327431	-0.138174	-0.893599	0.173386	0.304142	-0.0565302	0.643452	0.0716917	-0.481129	0.219364	0.171253	-0.450659	2.60592	0	-0.275348	-0.515886	0.238764	0.293461	-0.204719	0.195309	1.07763	0	0.0736567	0.534166	0.0924586	0.494962	0.390903	0.0340202	2.16133	0.472687		0.0595066	0.201168	0.914926	0.722107	0.297084	0.960991	0.695492		0.940493	0.798832	0.085074	0.277893	0.702916	0.0390094	0.304508	0.195309	0.8267	1	7	58.7947	49.7589	56.2965	49.5829	0.850452	0.914336	0.955192	0.954178		0.327514	0.13322	-1.33714	0.834336	0	0	0.284478			0	0.149524
PCSK6	P29122	410	8	4	7	4	6.8302	6.5665	1	1	1	1	0.925453	0.877403	0.869554	0.921219	0.815966	0.783113	0.765447	0.777704	0.669245	0.636637	0.679971	0.755105	0.542847	0.593869	0.590865	0.661502	0.462435	0.538565	0.513413	0.580593	0.449402	0.570611	0.486118	0.590399	0.48813	0.610644	0.500974	0.554402	0	0	-0.0898848	0.0703046	-0.0922061	-0.0099985	0.022939	0.246207	0.122284	0.155601	0.150872	0.108406	0.1133	0.049182	0.0374702	-0.1394	0	-0.00979008	-0.0511023	0.134573	0.138942	0.129639	0.0812412	-0.0509647	0	0.113271	0.0581295	0.157874	0.0235587	0.0300277	0.0453385	0.125066	0.0691581		0.461285	0.215618	0.779571	0.962017	0.948325	0.880361	0.333585		0.538715	0.784382	0.220429	0.0379826	0.0516752	0.119639	0.666415	0.138942	0.313627	1	5	58.1101		56.5817	59.4492	0.850457	0.749659	0.97742	0.9582		0.246537	0.164668	-0.0946769		1	1	0.527688			0	0.0764152
PCTP	Q9UKL6	293	14	18	9	11	7.9585	7.8022	1	1	1	1	0.923192	0.900447	0.858933	0.914463	0.805826	0.838932	0.762887	0.861501	0.799341	0.836544	0.763792	0.825573	0.762939	0.727602	0.699785	0.712201	0.694548	0.685103	0.578631	0.595567	0.520885	0.479204	0.35362	0.376462	0.0047891	0.0111687	0.021392	0.0260025	0	0	-0.104084	0.0222843	-0.0789993	0.0382984	-0.0656317	-0.0190452	-0.124656	-0.0308644	-0.26343	-0.202057	-0.558766	-0.348137			0	-0.0409	-0.0203504	-0.0423385	-0.0777603	-0.232744	-0.453452		0	0.0893562	0.082942	0.0329417	0.0663208	0.0433972	0.148938		0.0662708		0.317136	0.393688	0.160101	0.172741	0.0417274	0.0726401	0.913615		0.682864	0.606312	0.839899	0.827259	0.958273	0.92736	0.0863847	-0.232744	0.00963802	1	6	60.2165	59.3127	55.7638	56.083	0.754273	0.817482	0.909847	0.954179		0.101238	0.104693	-3.84122	0.0152131	1	1	0.00797888			1	-0.405674	0.0734874
PCYOX1	Q9UHG3	934	49	37	16	13	8.7387	8.7631	1	1	1	1	0.935496	0.913007	0.936997	0.915078	0.885039	0.820495	0.836142	0.839284	0.850611	0.83187	0.828054	0.850875	0.718094	0.729842	0.708083	0.760666	0.5644	0.545799	0.489877	0.537193	0.264223	0.240584	0.238014	0.226155	0.0426693	0.0122316	0.0353218	0.0210704	0	0	0.00231372	0.00326851	-0.0819925	0.0326653	-0.0387754	0.0325887	-0.0202552	0.0596783	-0.204299	-0.0229303	-0.150714	-0.0892312			0	0.00279111	-0.0246636	-0.00309333	0.0197115	-0.113615	-0.119973		0	0.000675137	0.0810753	0.0504621	0.0565215	0.128247	0.0434747		0.0514937		0.946078	0.370678	0.472474	0.645847	0.214422	0.0798446	0.643546		0.0539222	0.629322	0.527526	0.354153	0.785578	0.920155	0.356454	-0.119973	0.259735	1	7	56.7798	56.285	55.2189	55.345	0.95036	0.939375	0.973544	0.956238		0.103086	0.100724	-1.25044	0.0392554	1	1	0.0274504			1	-0.259406	0.404591
PCYOX1L	Q8NBM8	76	2	3	1	2	6.7464	6.5342	1	1	1	1	0.913231	0.898068	0.85935	0.882118	0.852579	0.767956	0.79648	0.805335	0.757404	0.724957	0.749983	0.781827	0.602874	0.595664	0.649349	0.627566	0.475669	0.411403	0.481801	0.484931	0.267995	0.215469	0.303452	0.276613	0.0855798	0.0662839	0.0592305	0.0611083	0	0	-0.087733	-0.0258532	-0.0981945	0.0685649	-0.0142052	0.108953	0.107137	0.0752693	0.0184808	0.237228	0.179264	0.360387			0	-0.0567931	-0.0148148	0.0473737	0.0912033	0.127854	0.269826		0	0.0437557	0.117917	0.0870857	0.0225341	0.154678	0.128073		0.079149		0.158782	0.444027	0.708732	0.944944	0.774747	0.896926	0.180793		0.841218	0.555973	0.291268	0.0550558	0.225253	0.103074	0.819207	0.269826	0.25474	1	7	55.3739	54.1467	54.7501	54.3185	0.962897	0.97859	0.961937	0.974041		0.109709	0.105424	-0.225971	0.761431	0	0	0.0601694			0	0.246176
PCYT1A	P49585	590	19	26	13	17	7.6643	7.6267	1	1	1	1	0.903929	0.903248	0.857667	0.882709	0.767942	0.756593	0.749933	0.797355	0.699587	0.682132	0.655116	0.648844	0.50909	0.490465	0.43672	0.448342	0.330568	0.313495	0.309141	0.31186	0.201014	0.192251	0.214872	0.236199	0.0931542	0.0893267	0.107852	0.107913	0	0	-0.0757919	-0.0331842	-0.0342359	0.0757051	-0.0947542	-0.0721785	-0.221214	-0.12955	-0.0966792	-0.00754401	0.0961782	0.29701			0	-0.054488	0.0207346	-0.0834663	-0.175382	-0.0521116	0.196594		0	0.0301282	0.07774	0.0159634	0.0648163	0.0630281	0.142009		0.0562408		0.118637	0.614813	0.0427881	0.0813634	0.225212	0.849684	0.959876		0.881363	0.385187	0.957212	0.918637	0.774788	0.150316	0.040124	-0.0834663	0.0505254	1	4	53.0158	52.721	51.9254	51.9362	0.992455	0.99647	0.996844	0.99667	66.1826	0.106879	0.103836	-0.937561	0.0238668	1	1	0.0912404			1	-0.212056	0.165326
PCYT2	Q99447	1174	46	50	21	22	8.5209	8.33	1	1	1	1	0.884925	0.859911	0.878036	0.886727	0.686737	0.649897	0.650493	0.662489	0.382963	0.346759	0.317383	0.334349	0.0541202	0.0373521	0.0734372	0.0688837	0.0162346	0.00851449	0.0323558	0.027799	0.0119539	0.00699204	0.0255765	0.0207794	0.00719269	0.00387465	0.0115654	0.00975206	0	0	-0.011274	0.0443032	-0.0782236	0.0276857	-0.270983	-0.0525795									0	0.0165146	-0.025269	-0.161781					0	0.039299	0.0748892	0.154434					0.0671556		0.670682	0.35828	0.188996	0.897254	0.917977	0.944044	0.901269		0.329318	0.64172	0.811004	0.102746	0.0820234	0.055956	0.0987306	-0.161781	0.183675	1	4	48.3728	48.1171	48.1188	48.1265	0.997042	0.995617	0.998688	0.998701	52.8537	0.100002	0.100002	-0.122308	0.439824	1	1	0.00553367			1	-0.313633	0.335256
PDAP1	Q13442	472	9	7	9	7	7.7637	7.1811	1	1	1	1	0.635831	1.23347	1.80776	1.4109	0.484769	1.09976	1.81652	0.755267	0.654408	0.707466	1.70035	1.57157	0.751756	0.685963	0.874682	0.743455	0.635669	0.740078	0.845557	0.704099	0.677654	0.838367	1.04951	0.858347	1.00318	1.15159	2.31107	1.78727	0	0	1.50749	0.193889	1.90581	-0.54213	1.37757	1.15148	0.218495	0.116116	0.411625	-0.0718998	0.631099	0.0339791	1.20398	0.634138	0	0.85069	0.68184	1.26452	0.167306	0.169863	0.332539	0.91906	0	0.928857	1.73095	0.159871	0.0723923	0.341904	0.422228	0.40294	0.507393		0.790716	0.661783	0.971619	0.905488	0.694955	0.767122	0.90431		0.209284	0.338217	0.0283807	0.0945117	0.305045	0.232878	0.0956899	1.26452	0.003968	1	4														1	1	1.07738			0	1.53633
PDCD10	Q9BUL8	340	14	9	7	7	7.9699	7.6594	1	1	1	1	0.87565	0.839509	0.858962	0.843489	0.73061	0.717008	0.712057	0.704545	0.660572	0.650291	0.606118	0.643197	0.572276	0.609489	0.565223	0.597706	0.522774	0.555936	0.512171	0.542563	0.468652	0.470208	0.429364	0.431654	0.207872	0.166165	0.170188	0.144277	0	0	-0.0277595	0.00682308	-0.0371096	-0.0252965	-0.124117	-0.0158235	-0.0178906	-0.0281647	-0.0295605	-0.0351271	-0.126316	-0.123426	-0.288563	-0.203774	0	-0.0104682	-0.031203	-0.0699704	-0.0230276	-0.0323438	-0.124871	-0.246169	0	0.0244536	0.00835311	0.0765752	0.00726489	0.00393614	0.00204358	0.0599544	0.0228226		0.326717	0.0595495	0.209637	0.0698653	0.0273241	0.00368339	0.0542855		0.673283	0.94045	0.790363	0.930135	0.972676	0.996317	0.945714	-0.157214	0.000599841	2	6	57.3405	57.7265	54.3975	54.439	0.774703	0.777392	0.926832	0.921528		0.172824	0.131432	-3.11526	0.00386098	1	1	0.157233			1	-0.30771	0.0165538
PDCD11	Q14690	285	6	2	6	2	6.6326	6.242	1	1	1	1	0.745234	0.701951	0.603296	0.594606	0.439503	0.330906	0.30163	0.264447	0.177545	0.0941382	0.154863	0.139018	0.0883876	0.0634503	0.10015	0.0844788	0.0804996	0.0434274	0.0751024	0.0593957	0.0482848	0.0353915	0.0563163	0.0467067	0.0388667	0.0248179	0.0451624	0.0277111	0	0	-0.304827	-0.239437	-0.543095	-0.323441	-0.19719										0	-0.272132	-0.433268	-0.19719					0	0.0462375	0.155319						0.0671855		0.0380604	0.0790224	0.64266	0.881004	0.680576	0.911195	0.951653		0.96194	0.920978	0.35734	0.118996	0.319424	0.0888053	0.0483473	-0.272132	0.0256741	1	2	46.271	45.5776	44.9701	44.7587	0.996767	0.998287	0.998239	0.998596	49.9766	0.143627	0.14371	-1.05988	0.0997538	0	1	0.0318423			0	-0.456762
PDCD2	Q16342	118	2	3	2	2	6.843	6.4796	1	1	1	1	0.868342	0.83611	0.883563	0.850677	0.717007	0.78425	0.693478	0.630854	0.556705	0.61748	0.579366	0.56591	0.426121	0.448179	0.39939	0.417353	0.320277	0.3319	0.336021	0.356066	0.235615	0.263938	0.268912	0.256052	0.175626	0.186657	0.172862	0.217767	0	0	0.0250686	0.0249188	-0.0481375	-0.314007	0.0575622	-0.12582	-0.0934669	-0.102805	0.0692315	0.101396	0.190706	-0.0437606	-0.0228855	0.2224	0	0.0249937	-0.181072	-0.0341291	-0.0981357	0.0853139	0.0734728	0.099757	0	0.000105952	0.187998	0.129671	0.00660275	0.022744	0.165793	0.173443	0.0857947		0.999046	0.20158	0.386577	0.0151323	0.940692	0.678202	0.71736		0.000954141	0.79842	0.613423	0.984868	0.0593083	0.321798	0.28264	-0.0981357	0.179241	1	5	51.7539	52.574	51.5051	50.7593	0.970931	0.977192	0.987211	0.984833		0.140939	0.128566	-1.03175	0.203734	0	1	0.181141			0	-0.231083
PDCD2L	Q9BRP1	109	2	2	2	2	6.8748	6.8634	1	1	1	1	1.13637	0.908282	0.979628	0.851288	0.826685	0.794365	1.06223	0.764662	0.685439	0.674592	0.67642	0.686528	0.41013	0.452793	0.526391	0.484115	0.280568	0.286895	0.356072	0.33633	0.179599	0.233244	0.296198	0.259066	0.0975499	0.0902599	0.150237	0.117168	0	0	-0.214128	-0.0934936	0.36168	-0.0549801	-0.0191107	0.0253041	0.360054	0.0964981	0.343816	0.229354	0.721784	0.151478	0.623032		0	-0.153811	0.15335	0.00309668	0.228276	0.286585	0.436631	0.623032	0	0.0853013	0.294623	0.031406	0.186362	0.0809365	0.403267		0.154557		0.11896	0.70198	0.544102	0.833352	0.937259	0.815847	0.922995		0.88104	0.29802	0.455898	0.166648	0.0627408	0.184153	0.0770046	0.623032	0.118914	1	8	52.0876	52.6102	53.542	52.2715	0.947486	0.986661	0.944428	0.997486	63.5403	0.168063	0.121192	0.557831	0.502025	0	1	0.0939049	1		0	0.704297
PDCD4	Q53EL6	743	18	16	9	11	7.9707	7.9153	1	1	1	1	0.910906	0.893554	0.914055	0.909989	0.819958	0.796003	0.815905	0.84838	0.822692	0.783999	0.823091	0.823856	0.725875	0.702378	0.682963	0.720297	0.529892	0.51528	0.48773	0.509811	0.249621	0.22842	0.240436	0.250618	0.0814998	0.0659142	0.0953444	0.0785228	0	0	0.00497923	0.0262949	-0.00715039	0.0919373	0.000699502	0.07154	-0.0879147	0.0363441	-0.119616	-0.0153957	-0.0540855	0.1338			0	0.015637	0.0423935	0.0361197	-0.0257853	-0.067506	0.0398575		0	0.0150724	0.0700656	0.0500918	0.0878643	0.0736951	0.132855		0.0613778		0.80957	0.725293	0.753112	0.374779	0.209255	0.627723	0.982622		0.19043	0.274707	0.246888	0.625221	0.790745	0.372277	0.017378	-0.067506	0.215804	1	6	56.3584	55.7635	55.0788	55.0827	0.943558	0.942915	0.971208	0.971206		0.106801	0.101739	-0.980237	0.0810497	1	1	0.073707			1	-0.191355	0.365933
PDCD5	O14737	213	4	3	4	2	6.9825	6.516	1	1	1	1	0.964294	1.06251	0.947859	0.966486	0.733707	0.864477	0.815354	0.817657	0.735697	0.724058	0.714275	0.881321	0.728058	0.596036	0.539487	0.706332	0.513729	0.464004	0.404278	0.500093	0.423522	0.387048	0.398837	0.436713	0.666535	0.505035	0.427023	0.489518	0	0	-0.0247992	-0.136656	0.152222	-0.0803326	-0.0426316	0.283562	-0.432464	0.244947	-0.345661	0.108058	-0.0866381	0.174173	-0.642365	-0.0450199	0	-0.0807276	0.0359449	0.120465	-0.0937584	-0.118802	0.0437675	-0.343693	0	0.0790948	0.164441	0.230653	0.479001	0.320828	0.184421	0.422387	0.235103		0.192858	0.595433	0.7025	0.41404	0.346444	0.603073	0.227728		0.807142	0.404567	0.2975	0.58596	0.653556	0.396927	0.772272	-0.343693	0.263575	1	8	62.164		54.2122	56.7871	0.884214	0.948987	0.992586	0.988609		0.403178	0.23419	-6.66435		1	1	0.458271			0	-0.549579
PDCD6	O75340	326	21	24	9	9	8.1454	8.5633	1	1	1	1	0.900495	0.885354	0.824662	0.873249	0.762448	0.772561	0.703154	0.77045	0.654945	0.655951	0.525241	0.61674	0.376419	0.373626	0.294568	0.32948	0.14162	0.129334	0.0959504	0.113034	0.0288784	0.0213253	0.0420958	0.0427128	0.0112993	0.00727143	0.0236228	0.0172722	0	0	-0.126915	-0.019861	-0.116798	-0.00394726	-0.318395	-0.0889256	-0.353739	-0.181403							0	-0.0733878	-0.0603726	-0.20366	-0.267571				0	0.0756984	0.0797975	0.162259	0.12186				0.0879231		0.200588	0.239247	0.163307	0.0991698	0.143963	0.908233	0.974695		0.799412	0.760753	0.836693	0.90083	0.856037	0.0917672	0.0253052	-0.267571	0.0803114	1	5	50.776	50.8304	49.5671	50.2851	0.994112	0.993667	0.993051	0.994572	58.2557	0.100216	0.100191	-0.877082	0.135145	1	1	0.00928537			1	-0.450846	0.213817
PDCD6IP	Q8WUM4	2189	74	64	41	39	8.4817	8.2914	1	1	1	1	0.868486	0.881428	0.887223	0.905338	0.712442	0.730225	0.684539	0.724128	0.321408	0.282498	0.186412	0.203107	0.0368825	0.0233018	0.0618695	0.0592772	0.0225586	0.0208932	0.0392142	0.0400958	0.0189166	0.0159313	0.0300508	0.0310134	0.0177797	0.00974542	0.0206809	0.0194828	0	0	0.030795	0.0386131	-0.0576393	-0.0120955	-0.785913	-0.475998									0	0.034704	-0.0348674	-0.630956					0	0.00552826	0.0322043	0.219143					0.0642189		0.964296	0.184158	0.0766572	0.911042	0.973922	0.943293	0.818381		0.035704	0.815842	0.923343	0.088958	0.0260776	0.0567074	0.181619	0.034704	0.19473	1	2	48.251	48.2965	47.8624	47.9909	0.995266	0.995469	0.994989	0.995944	51.9142	0.103425	0.125592	-0.347129	0.0364543	1	1	0.0137626			1	-0.0587851	0.345546
PDCL	Q13371	183	4	2	3	2	6.458	6.7181	1	1	1	1	0.803816	0.973597	1.03932	0.953155	0.673408	0.872569	0.916917	0.879935	0.597209	0.825476	0.749998	0.850754	0.426475	0.870466	0.580874	0.785845	0.402685	0.809595	0.52178	0.710414	0.373037	0.866829	0.482438	0.688189	0.26745	0.517627	0.394127	0.436765	0	0	0.370697	-0.0306134	0.445311	0.0121281	0.328651	0.0435159	0.445765	-0.147542	0.373789	-0.18854	0.371025	-0.332942	0.559393	-0.245058	0	0.170042	0.22872	0.186083	0.149111	0.0926245	0.0190419	0.157167	0	0.28377	0.306307	0.201621	0.419531	0.397626	0.49778	0.568833	0.334433		0.723772	0.758667	0.791903	0.648256	0.601298	0.517203	0.618571		0.276228	0.241333	0.208097	0.351744	0.398702	0.482797	0.381429	0.22872	0.350203	1	3	53.6901		56.478	61.0733	0.879619		0.947422	0.924908		0.242415	0.122651	5.08552		0	1	0.392539			0	0.19286
PDCL3	Q9H2J4	439	7	4	5	4	7.4837	7.0144	1	1	1	1	0.899225	0.692614	1.03131	1.06367	0.793066	0.588627	0.915419	0.953783	0.731664	0.724266	0.843814	0.932376	0.674549	0.916572	0.801943	0.798735	0.618683	0.899214	0.741192	0.74854	0.564462	0.905813	0.619933	0.669379	0.236319	0.361907	0.25286	0.258349	0	0	0.197716	0.618931	0.206992	0.696308	0.205744	0.364393	0.249577	-0.198532	0.260647	-0.264586	0.135236	-0.43639	0.097603	-0.486297	0	0.408324	0.45165	0.285068	0.0255225	-0.00196934	-0.150577	-0.194347	0	0.297843	0.345999	0.112182	0.316861	0.371396	0.4042	0.412879	0.28267		0.848422	0.841976	0.913611	0.536104	0.497613	0.345656	0.313049		0.151578	0.158024	0.086389	0.463896	0.502387	0.654344	0.686951	0.45165	0.172564	1	3	60.6348	171.46	59.7263	60.0911	0.667303	0.0264786	0.932632	0.940934				-56.1386	0.417641	1	1	0.255605			1	0.482008	0.322946
PDE12	Q6L8Q7	637	14	9	9	7	7.7939	7.6354	1	1	1	1	0.868277	0.86266	0.842548	0.895564	0.636261	0.666482	0.637205	0.688208	0.351919	0.352366	0.334715	0.377773	0.045962	0.0482473	0.0679246	0.102194	0.021642	0.028883	0.0346692	0.0523377	0.0205641	0.0297706	0.0290103	0.0391066	0.0154219	0.0166425	0.0203613	0.0148858	0	0	-0.0433969	0.0540041	0.00213825	0.0462779	-0.0723136	0.100444									0	0.00530364	0.0242081	0.0140652					0	0.0688729	0.0312115	0.122158					0.0555606		0.534529	0.764697	0.55138	0.902738	0.96335	0.963354	0.628477		0.465471	0.235303	0.44862	0.0972615	0.0366504	0.0366458	0.371523	0.0242081	0.744699	1	3	48.0161	48.2273	48.0356	48.4307	0.996751	0.995502	0.996292	0.998919	53.3234	0.100424	0.102507	0.111446	0.668145	1	1	0.0160322			1	-0.0723987	0.786154
PDE1C	Q14123	202	4	2	4	2	6.4323	6.2915	1	1	1	1	0.869845	0.767864	0.897438	0.799796	0.735853	0.658921	0.768795	0.710196	0.660782	0.593257	0.709757	0.675959	0.5161	0.516653	0.490453	0.528907	0.410101	0.364622	0.402937	0.420245	0.273072	0.223742	0.257083	0.281018	0.107041	0.0420097	0.0926631	0.0409399	0	0	0.0450546	0.0587813	0.0631817	0.108111	0.103152	0.188278	-0.0735342	0.0338183	-0.0254259	0.20483	-0.0870508	0.328828			0	0.051918	0.0856462	0.145715	-0.0198579	0.0897019	0.120889		0	0.00970624	0.0317696	0.0601934	0.0759097	0.162815	0.294071		0.0906379		0.958163	0.918349	0.909539	0.387209	0.710689	0.667623	0.193669		0.0418367	0.0816514	0.0904612	0.612791	0.289311	0.332377	0.806331	0.051918	0.712859	1	2	53.7101	52.035	53.1583	52.4804	0.958111	0.957977	0.986641	0.9683		0.121283	0.108419	-0.0532279	0.958379	0	1	0.0668015			0	-0.0364581
PDE2A	O00408	26	0		0																																																																																																						0	0				0
PDE3B				2		2		6.1064		1		1		0.603922		0.858027		0.34809		0.555089		0.217226		0.330177		0.135253		0.20225		0.0674219		0.125703		0.0645428		0.0726426		0.0526572		0.0577606		0		0.506662		0.673257		0.604045		0.58048							0	0.506662	0.673257	0.604045	0.58048																													0.673257		1	3		45.2606		47.7124		0.9985		0.996003	53.6758	0.157108	0.152274	2.45184		0	0	0.0526572			0	0.76944
PDE4DIP	Q5VU43	1486	35	34	30	29	7.3999	7.1206	1	1	1	1	0.860423	0.885431	0.899634	0.888662	0.687571	0.724816	0.736128	0.7333	0.582178	0.612638	0.604715	0.633903	0.446255	0.479822	0.471146	0.497207	0.361371	0.414278	0.386363	0.425473	0.307699	0.36506	0.363942	0.388952	0.362261	0.404646	0.363219	0.353147	0	0	0.064292	0.00525508	0.0984477	0.0167898	0.0547971	0.0492273	0.0783082	0.0513485	0.096477	0.0384675	0.242186	0.0914605	0.00381016	-0.196395	0	0.0347735	0.0576187	0.0520122	0.0648284	0.0674722	0.166823	-0.0962923	0	0.0417454	0.0577408	0.00393847	0.0190634	0.0410189	0.106579	0.141566	0.0514566		0.77596	0.803769	0.982973	0.934743	0.870768	0.864938	0.256175		0.22404	0.196231	0.0170272	0.0652568	0.129232	0.135062	0.743825	0.0520122	0.408205	1	4	52.1265	52.8172	52.7124	52.9794	0.954615	0.958656	0.98475	0.983181	65.5954	0.367269	0.215112	0.374119	0.418657	1	1	0.358183			1	-0.0363358	0.523965
PDE5A	O76074	266	8	5	7	3	7.2369	6.3933	1	1	1	1	0.887725	1.11892	0.916038	0.956923	0.78804	0.854523	0.804412	0.967325	0.766435	0.789367	0.792295	1.05848	0.722906	0.93734	0.703944	0.928193	0.607612	0.599973	0.585565	0.720479	0.356679	0.426681	0.37724	0.487517	0.0850462	0.149796	0.0868144	0.10267	0	0	0.0452944	-0.225627	0.0296658	0.178881	0.0478741	0.423224	-0.0383488	-0.0141476	-0.0533216	0.26406	0.0808549	0.192296			0	-0.0901663	0.104273	0.235549	-0.0262482	0.105369	0.136575		0	0.19157	0.105511	0.265412	0.0171128	0.224423	0.0788008		0.126119		0.313062	0.802313	0.785854	0.1375	0.686577	0.876696	0.267322		0.686938	0.197687	0.214146	0.8625	0.313423	0.123304	0.732678	0.235549	0.378701	1	4	57.615	59.4492	56.2927	58.3954	0.855445	0.876137	0.944484	0.996557		0.106825	0.10056	-1.18806	0.484155	1	1	0.0947424			1	0.201718	0.500871
PDE6D	O43924	40	1	0	1	0	6.5778		1		1		0.980007		0.957016		0.964958		0.848977		0.982392		0.921477		0.683404		1.0373		0.472129		0.890617		0.264823		0.651958		0.140465		0.210003		0		-0.034249		-0.18474		-0.0923512		0.602027		0.915623		1.29975		0.580202		0	-0.034249	-0.18474	-0.0923512	0.602027	0.915623	1.29975	0.580202																										1.29975		1	7	56.5002		58.7445		0.995184		0.956096		66.2413	0.101571	0.20568	2.24429		0	0	0.140465			0	1.58202
PDE8A	O60658	52	1		1		6.3223		1		1		0.729542		0.666804		0.434009		0.477644		0.253933		0.257803		0.0933077		0.126513		0.0961841		0.0824779		0.0598433		0.082334		0.051886		0.0464021		0		-0.129729		0.13821		0.0218182										0	-0.129729	0.13821	0.0218182																														0.13821		1	3	46.3338		46.37		0.996617		0.996264		53.7345	0.158019	0.123765	0.0361954		0	0	0.0464021			0	0.0754653
PDF	Q9HBH1	195	5	7	4	5	7.4733	7.5436	1	1	1	1	0.946984	0.890328	0.873014	0.896716	0.780526	0.734674	0.779007	0.856863	0.708981	0.669077	0.67344	0.685597	0.553215	0.565935	0.533632	0.557842	0.457471	0.426476	0.427542	0.450897	0.324795	0.291193	0.319209	0.334082	0.0498173	0.0349095	0.0866324	0.0602517	0	0	-0.117335	0.0103141	-0.0028115	0.221962	-0.0741975	0.0351898	-0.051994	-0.0207803	-0.0976155	0.0803331	-0.0250281	0.198224			0	-0.0535105	0.109575	-0.0195038	-0.0363871	-0.00864119	0.0865977		0	0.0902616	0.158939	0.0773485	0.0220714	0.125829	0.157863		0.0903302		0.277909	0.745968	0.390965	0.128973	0.469182	0.710021	0.997817		0.722091	0.254032	0.609035	0.871027	0.530818	0.289979	0.00218331	0.109575	0.310657	1	3	55.0366	54.1673	53.5827	53.8268	0.923451	0.94497	0.979862	0.974121		0.116946	0.107828	-0.897193	0.185232	1	1	0.0423634			1	0.0383251	0.451399
PDGFRB	P09619	223	5	1	5	1	6.9148	6.5417	1	1	1	1	0.961565	0.918968	0.858403	0.892495	0.856417	0.718395	0.752115	0.787616	0.664659	0.724082	0.625637	0.761553	0.348926	0.532835	0.390816	0.57888	0.194814	0.412576	0.247432	0.495658	0.169705	0.404046	0.209868	0.473199	0.225701	0.39219	0.182186	0.375117	0	0	-0.163729	-0.0421713	-0.187361	0.132716	-0.0872894	0.0727907	0.163569	0.119573	0.344932	0.264683	0.306455	0.227929	-0.309001	-0.064213	0	-0.10295	-0.0273228	-0.00724937	0.141571	0.304808	0.267192	-0.186607	0	0.0859542	0.226328	0.113194	0.0311098	0.0567441	0.0555266	0.173091	0.0927435		0.169758	0.446175	0.471249	0.950932	0.958338	0.953557	0.184781		0.830242	0.553825	0.528751	0.0490679	0.041662	0.0464425	0.815219	0.713571	0.86196	3	5	50.9799	55.9057	51.2207	55.9671	0.995832	0.937838	0.997882	0.98592		0.328795	0.140969	0.151107	0.968775	0	0	0.278651			0	0.821728
PDHA1	P08559	1291	65	57	25	21	8.5956	8.4339	1	1	1	1	0.580589	0.7918	0.708227	0.711563	0.149417	0.177334	0.176757	0.14812	0.0119716	0.0169554	0.0272136	0.037869	0.00496319	0.0128488	0.0231017	0.0227793	0.00689605	0.0147744	0.0149596	0.0165938	0.00433579	0.00759901	0.0124937	0.0124626	0.00276609	0.0037834	0.00916394	0.00830293	0	0	0.286695	-0.154144	0.242424	-0.259705											0	0.0662754	-0.0086406						0	0.311721	0.355059						0.22226		0.592972	0.489049	0.996545	0.863456	0.797382	0.889188	0.934842		0.407028	0.510951	0.00345512	0.136544	0.202618	0.110812	0.0651577	0.0662754	0.795749	1	2	44.4718	45.3569	45.0354	44.9411	0.999663	0.999828	0.9998	0.999816	47.5691	0.10516	0.113512	0.0739107	0.883362	1	1	0.00327475			1	-0.017836	0.829391
PDHB	P11177	717	33	19	11	10	8.4214	8.0019	1	1	1	1	0.461694	0.487281	0.609351	0.557667	0.130202	0.107918	0.189729	0.144779	0.0392984	0.0340267	0.0576502	0.0546637	0.016699	0.0261481	0.0411877	0.0332896	0.0146618	0.0222614	0.026557	0.0238121	0.0101759	0.014437	0.0188579	0.0169475	0.00676002	0.01072	0.0134922	0.0108362	0	0	0.400338	0.194651	0.543191												0	0.297494	0.543191						0	0.145443							0.0727214		0.894054	0.960937	0.966394	0.83319	0.785928	0.830935	0.754969		0.105946	0.0390627	0.0336061	0.16681	0.214072	0.169065	0.245031	0.543191	0.179353	1	3	43.8156	43.9841	44.6661	44.3166	0.999872	0.99978	0.999543	0.999614	47.6866	0.115411	0.120465	0.591495	0.0928751	1	1	0.00873999			1	0.600739	0.330303
PDHX	O00330	811	21	15	15	11	8.1241	8.0051	1	1	1	1	0.731509	0.785714	1.13859	1.03789	0.608068	0.569619	0.809675	0.735407	0.445987	0.472901	0.56789	0.634453	0.255473	0.356848	0.516286	0.458107	0.133578	0.224833	0.266651	0.277166	0.0472196	0.104513	0.141969	0.126662	0.0285135	0.0486659	0.0567298	0.0400677	0	0	0.638304	0.401577	0.413111	0.368547	0.34861	0.423975	1.015	0.360376	0.997276	0.301896					0	0.519941	0.390829	0.386293	0.687687	0.649586			0	0.167391	0.0315111	0.0532913	0.462888	0.491708			0.201132		0.928752	0.981872	0.969047	0.858597	0.843567	0.805026	0.662331		0.0712483	0.0181277	0.030953	0.141403	0.156433	0.194974	0.337669	0.777122	0.0169169	2	3	48.2888	49.2011	52.0803	51.5406	0.996583	0.990015	0.946123	0.977464	60.7806	0.102898	0.100682	3.06549	0.0286172	1	1	0.0385897			1	0.904156	0.0940732
PDIA3	P30101	2120	154	150	35	36	9.4866	9.3447	1	1	1	1	0.859712	0.894321	0.915059	0.89472	0.760126	0.726595	0.76793	0.762648	0.680644	0.614118	0.678718	0.692812	0.546189	0.474526	0.58995	0.545344	0.370024	0.335222	0.403949	0.393387	0.22953	0.213314	0.297181	0.257035	0.176029	0.124405	0.148845	0.119476	0	0	0.0900115	0.000644091	0.0147362	0.0698661	-0.00408885	0.173948	0.111192	0.200678	0.126555	0.230834	0.37266	0.26899	-0.242003		0	0.0453278	0.0423012	0.0849294	0.155935	0.178695	0.320825	-0.242003	0	0.0631923	0.0389828	0.125891	0.0632761	0.0737362	0.0733054		0.0626262		0.752278	0.816168	0.742519	0.911056	0.909633	0.949012	0.174734		0.247722	0.183832	0.257481	0.0889443	0.0903674	0.0509878	0.825266	0.320825	0.112075	1	7	53.5753	52.5044	53.7746	52.9501	0.990036	0.986627	0.988223	0.99327		0.113997	0.107312	0.322459	0.680288	1	1	0.13416			1	0.312324	0.257265
PDIA4	P13667	2414	202	199	43	41	9.4341	9.271	1	1	1	1	0.894714	0.914922	0.922408	0.92774	0.790336	0.781916	0.826757	0.842525	0.747782	0.684943	0.75456	0.782776	0.635703	0.591516	0.675771	0.696388	0.52944	0.499564	0.564038	0.598725	0.437518	0.432325	0.507554	0.509794	0.433815	0.393493	0.409896	0.376173	0	0	0.0439782	0.0200709	0.0649978	0.107707	0.0130162	0.192616	0.0881811	0.235473	0.0913247	0.261224	0.21422	0.237797	-0.0818219	-0.0649415	0	0.0320246	0.0863524	0.102816	0.161827	0.176275	0.226008	-0.0733817	0	0.0169051	0.0302	0.126996	0.104151	0.120137	0.016671	0.0119363	0.0533746		0.886284	0.922831	0.771477	0.864056	0.857054	0.983413	0.0364511		0.113716	0.0771686	0.228523	0.135944	0.142946	0.0165874	0.963549	0.226008	0.00164136	1	7	59.4192	58.9694	57.6587	57.8661	0.907871	0.909148	0.976707	0.976786		0.181749	0.127922	-1.43193	0.0286369	1	1	0.393034			1	0.189343	0.0276428
PDIA5	Q14554	890	37	28	18	14	8.6782	8.2943	1	1	1	1	0.910265	0.934597	0.90204	0.926924	0.827068	0.850049	0.787656	0.829229	0.778494	0.736155	0.69231	0.754101	0.539967	0.494784	0.526769	0.530172	0.306008	0.277639	0.267058	0.287688	0.0532437	0.0409755	0.121832	0.103596	0.0344475	0.00553589	0.0236292	0.0135025	0	0	-0.0130961	-0.0118938	-0.0704388	-0.035775	-0.169268	0.0347482	-0.0356998	0.0996609	-0.196414	0.0512958					0	-0.0124949	-0.0531069	-0.0672599	0.0319806	-0.072559			0	0.000850127	0.024511	0.144261	0.0957144	0.175157			0.0734157		0.0153021	0.100414	0.314449	0.64051	0.331314	0.981929	0.622682		0.984698	0.899586	0.685551	0.35949	0.668686	0.0180709	0.377318	-0.0124949	0.692493	1	2	52.8569	52.4668	52.2814	52.4446	0.980454	0.987255	0.990062	0.992678	61.1329	0.100498	0.100603	-0.298909	0.293055	1	1	0.0185659			1	-0.120004	0.74298
PDIA6	Q15084	1248	73	56	19	19	9.2913	9.2859	1	1	1	1	0.913139	0.924355	0.936525	0.936214	0.79926	0.860288	0.828983	0.885753	0.820365	0.863139	0.851874	0.889415	0.764367	0.813479	0.757602	0.802792	0.553	0.57483	0.525406	0.565431	0.182686	0.181548	0.23023	0.220925	0.062117	0.0224399	0.0510374	0.0354939	0	0	0.0364833	0.0183901	0.0526773	0.0420848	0.0543728	0.0432633	-0.0128257	-0.0190781	-0.0738453	-0.0237842	0.333716	0.283204			0	0.0274367	0.0473811	0.048818	-0.0159519	-0.0488148	0.30846		0	0.0127938	0.00749001	0.00785561	0.0044211	0.0353985	0.0357173		0.0148109		0.898618	0.964567	0.963936	0.0616005	0.150818	0.973996	0.621147		0.101382	0.0354335	0.0360637	0.9384	0.849182	0.0260044	0.378853	0.30846	0.00947296	1	7	56.1377	56.5588	55.6691	55.8098	0.909261	0.938693	0.962409	0.966079	65.4192	0.100982	0.100199	-0.608839	0.111174	1	1	0.0422784			1	0.296286	0.0729813
PDK1	Q15118	135	3	4	3	4	6.628	6.3066	1	1	1	1	0.636637	0.780216	0.689354	0.680073	0.211582	0.32184	0.22891	0.269612	0.0367374	0.109744	0.0598998	0.135207	0.0378441	0.0822344	0.0553731	0.0868736	0.0318818	0.0704489	0.0389177	0.0706056	0.0180559	0.0517542	0.0381268	0.0632003	0.018071	0.0268488	0.0255364	0.0305818	0	0	0.114774	-0.198185	0.113564	-0.25546											0	-0.0417056	-0.0709479						0	0.221295	0.26094						0.160745		0.41709	0.383152	0.878407	0.795582	0.753547	0.833145	0.864612		0.58291	0.616848	0.121593	0.204418	0.246453	0.166855	0.135388	-0.0709479	0.845335	1	3	44.846	45.8216	45.1103	45.2003	0.998827	0.997608	0.999074	0.997566	48.3912	0.14107	0.14548	-0.178523	0.750465	1	1	0.0224599			1	-0.195819	0.868588
PDK2	Q15119	327	6	3	6	3	7.1436	6.8123	1	1	1	1	0.722032	0.800381	0.832838	0.783692	0.375889	0.424465	0.364947	0.333693	0.0776962	0.0614274	0.0671832	0.0630004	0.0157119	0.0138465	0.0372172	0.0328237	0.0169435	0.0195145	0.0304953	0.0348673	0.0131593	0.00995194	0.0294465	0.0213917	0.0192893	0.00350779	0.0263844	0.020008	0	0	0.205972	-0.0303996	-0.0426222	-0.347124											0	0.0877864	-0.194873						0	0.16714	0.215315						0.127485		0.703357	0.21111	0.30481	0.99986	0.998012	0.991853	0.806656		0.296643	0.78889	0.69519	0.000140405	0.00198848	0.00814734	0.193344	-0.194873	0.215504	1	3	45.8107	46.3378	46.1476	45.8253	0.997172	0.9965	0.999224	0.998974	49.8591	0.101817	0.119411	-0.0877878	0.803015	1	1	0.0113985			1	-0.356555	0.365933
PDK3	Q15120	339	6	8	5	7	6.7599	7.0931	1	1	1	1	0.669091	0.818628	0.857819	0.823791	0.343159	0.426355	0.334974	0.314247	0.0407223	0.0322907	0.0326771	0.0322041	0.0059837	0.00501806	0.023279	0.0157874	0.0114108	0.0223189	0.0193032	0.0172141	0.00559573	0.00295888	0.0199074	0.0121446	0.00292768	0.000135458	0.00975193	0.00963688	0	0	0.358471	0.00907037	-0.0348304	-0.440157											0	0.183771	-0.237493						0	0.247064	0.286609						0.177891		0.758052	0.224864	0.246117	0.973078	0.603945	0.98304	0.837534		0.241948	0.775136	0.753883	0.0269216	0.396055	0.0169597	0.162466	-0.237493	0.28326	1	3	45.421	46.3855	46.0975	45.8824	0.994746	0.995114	0.999163	0.99923	49.6242	0.1	0.108624	0.0866789	0.8769	1	1	0.00153157			1	-0.411835	0.426365
PDLIM1	O00151	1244	87	70	19	17	9.1966	8.9115	1	1	1	1	0.90569	0.953648	0.917172	0.904565	0.81103	0.875876	0.853295	0.865704	0.822133	0.853612	0.832313	0.882335	0.826251	0.813521	0.796546	0.829221	0.740519	0.743467	0.746928	0.788068	0.724718	0.736959	0.733144	0.753745	0.787324	0.750216	0.795554	0.784716	0	0	0.0181752	-0.0762325	0.0732883	-0.0168525	0.0177539	0.0477468	-0.0528232	0.0275771	0.0124325	0.0840521	0.0166772	0.0324926	0.0150014	0.0648638	0	-0.0290287	0.0282179	0.0327504	-0.0126231	0.0482423	0.0245849	0.0399326	0	0.0667563	0.0637392	0.0212082	0.0568516	0.0506427	0.0111831	0.0352581	0.0382049		0.3245	0.678056	0.863316	0.403152	0.796744	0.900943	0.822345		0.6755	0.321944	0.136684	0.596848	0.203256	0.0990572	0.177655	0.0482423	0.339565	1	6	75.7821	91.3713	64.7782	67.6269	0.317382	0.351571	0.890146	0.889239				-17.3742	0.159629	1	1	0.76877			0	-0.0412255
PDLIM2	Q96JY6	590	11	13	9	13	7.5437	7.4296	1	1	1	1	0.945159	0.97331	0.901773	0.929786	0.83043	0.928095	0.842377	0.839997	0.851808	0.857291	0.798944	0.84718	0.742824	0.689809	0.678052	0.695365	0.610661	0.601545	0.573918	0.59532	0.565741	0.543148	0.526583	0.526407	0.528469	0.491271	0.500176	0.45666	0	0	-0.0677926	-0.0660014	0.0206073	-0.143889	-0.0924332	-0.0171157	-0.131625	0.0115739	-0.0895268	-0.0150059	-0.103482	-0.0451679	-0.0793848	-0.105399	0	-0.066897	-0.0616407	-0.0547744	-0.0600255	-0.0522664	-0.0743247	-0.092392	0	0.00126659	0.116316	0.0532575	0.101257	0.0526943	0.041234	0.0183949	0.0480525		0.00426126	0.295279	0.191719	0.277918	0.197138	0.118998	0.0445198		0.995739	0.704721	0.808281	0.722082	0.802862	0.881002	0.95548	-0.092392	0.38679	1	8	63.7625	64.5206	58.4482	58.607	0.795173	0.871292	0.986125	0.99108		0.171534	0.132832	-5.61394	0.00472534	1	1	0.478418			0	-0.223633
PDLIM5	Q96HC4	1611	74	75	28	29	8.8188	8.525	1	1	1	1	0.892705	0.935632	0.926976	0.926336	0.812251	0.877438	0.883553	0.861186	0.851181	0.849886	0.871381	0.886094	0.809	0.813394	0.816262	0.854114	0.758653	0.780899	0.772729	0.806692	0.732426	0.745017	0.745472	0.769526	0.64527	0.630341	0.699202	0.669189	0	0	0.0543486	-0.0144056	0.12139	-0.026973	0.033837	0.0601898	0.0128932	0.0704744	0.0265225	0.0468819	0.0254708	0.0466965	0.115806	0.0862803	0	0.0199715	0.0472087	0.0470134	0.0416838	0.0367022	0.0360836	0.101043	0	0.0486166	0.104909	0.0186343	0.040716	0.0143962	0.0150088	0.0208776	0.0328948		0.667525	0.680402	0.913019	0.807597	0.913879	0.908947	0.953821		0.332475	0.319598	0.0869809	0.192403	0.0861212	0.0910532	0.0461793	0.101043	0.106352	1	8			63.464	65.1199			0.90133	0.863601						1	1	0.637806			0	0.0272588
PDLIM7	Q9NR12	369	7	8	6	7	7.1258	7.3911	1	1	1	1	0.929319	0.909223	0.872171	0.891426	0.7694	0.828677	0.726394	0.790147	0.758099	0.803164	0.667814	0.717075	0.642526	0.639822	0.52762	0.582373	0.49769	0.533957	0.427072	0.481871	0.405896	0.445368	0.333218	0.401339	0.294732	0.328575	0.26889	0.337846	0	0	-0.0915631	-0.0285178	-0.0829812	-0.0686897	-0.18294	-0.16357	-0.284254	-0.135726	-0.220766	-0.148077	-0.284642	-0.15018	-0.132391	0.0401441	0	-0.0600405	-0.0758355	-0.173255	-0.20999	-0.184421	-0.217411	-0.0461234	0	0.0445797	0.0101057	0.0136965	0.105025	0.0513996	0.0950793	0.122001	0.0552358		0.153892	0.0299052	0.0177748	0.108202	0.0619374	0.0954638	0.343714		0.846108	0.970095	0.982225	0.891798	0.938063	0.904536	0.656286	-0.249091	0.160167	2	3	57.7258	59.641	53.6676	55.0524	0.919764	0.943755	0.990168	0.992389		0.148647	0.121427	-4.32333	0.0672588	1	1	0.303368			1	-0.426877	0.311899
PDP1	Q9P0J1	805	16	13	10	8	7.6306	7.799	1	1	1	1	0.595646	0.535452	0.619852	0.629851	0.251681	0.174202	0.297223	0.287894	0.111932	0.0822075	0.132027	0.139829	0.0470257	0.0311825	0.0753718	0.0672483	0.0301004	0.0187191	0.0449412	0.0348922	0.0123093	0.00406294	0.0316473	0.0238269	0.00755307	0.00198389	0.019376	0.0128454	0	0	0.0574685	0.234254	0.23995	0.724771											0	0.145861	0.482361						0	0.125006	0.34282						0.155942		0.826577	0.851768	0.845935	0.925235	0.932043	0.906082	0.898688		0.173423	0.148232	0.154065	0.0747653	0.0679574	0.093918	0.101312	0.482361	0.210503	1	3	44.7806	44.2874	45.0573	45.0563	0.999488	0.999221	0.999276	0.999406	50.0353	0.115575	0.121819	0.52275	0.168126	1	1	0.00476848			1	0.521841	0.361244
PDP2	Q9P2J9	46	1	1	1	1	5.5925	6.2518	1	1	1	1	0.575281	0.528565	0.636616	0.600732	0.259897	0.395994	0.371491	0.386431	0.173953	0.259334	0.148415	0.227777	0.112113	0.113574	0.0910652	0.144569		0.0664153		0.0757298		0.079252		0.071851	0.0525026	0.0537653	0.00555249	0.0629086	0	0	0.146156	0.184642	0.515385	-0.0352676	-0.229058	-0.18719									0	0.165399	0.240059	-0.208124					0	0.0272142	0.38937	0.0296053					0.111547		0.963132	0.728252	0.0319099	0.523601			0.272216		0.0368681	0.271748	0.96809	0.476399			0.727784	-0.208124	0.671407	1	4	44.6685	45.042	45.4784	45.359	0.996403	0.989759	0.997829	0.998182	51.7968	0.161856	0.135502	0.563463	0.102758	0	0	0.0342305			0	-0.373741
PDPK1	O15530	327	6	4	6	4	6.8223	6.6138	1	1	1	1	0.736976	0.71099	0.695919	0.730101	0.329048	0.248679	0.2905	0.258259	0.101273	0.0805441	0.104276	0.109817	0.0437307	0.0537179	0.063535	0.0581825	0.0354733	0.0371278	0.0429137	0.0475879	0.0295259	0.0397667	0.0383442	0.0374053	0.0289844	0.024118	0.0325014	0.0227775	0	0	-0.0826994	0.0382663	-0.179761	0.0545354											0	-0.0222166	-0.0626128						0	0.0855357	0.165673						0.0837361		0.387948	0.343759	0.779921	0.817025	0.958293	0.676758	0.602587		0.612052	0.656241	0.220079	0.182975	0.0417067	0.323242	0.397413	-0.0626128	0.800832	1	3	45.687	45.2953	45.3798	45.3647	0.999452	0.999312	0.999404	0.998781	48.8022	0.135161	0.136771	-0.118865	0.605871	1	1	0.0265512			1	-0.185008	0.832578
PDPR	Q8NCN5	1130	34	29	22	16	8.1605	7.8422	1	1	1	1	0.942809	0.928793	0.961276	0.943972	0.816485	0.77886	0.823348	0.822362	0.670987	0.638269	0.690241	0.71508	0.198585	0.196677	0.355916	0.375172	0.0120222	0.0179739	0.0738333	0.0886787	0.00629386	0.00944356	0.0314064	0.0358241	0.00579264	0.00481062	0.0114434	0.0123639	0	0	0.027985	0.023387	0.0120751	0.07841	0.0408152	0.16394	0.841781	0.931722							0	0.025686	0.0452425	0.102378	0.886751				0	0.00325132	0.0469059	0.0870624	0.063598				0.0401635		0.971585	0.798637	0.827669	0.983871	0.979596	0.970411	0.948894		0.0284146	0.201363	0.172331	0.0161289	0.0204038	0.029589	0.0511058	0.886751	0.00192911	1	5	50.3029	50.1302	51.1317	51.0871	0.993793	0.99333	0.994883	0.993771	56.6116	0.100002	0.100012	0.892816	0.00983227	1	1	0.00530163			1	1.04635	0.0299741
PDS5A	Q29RF7	273	7	8	7	7	6.6916	6.6327	1	1	1	1	0.694624	0.648855	0.472089	0.456945	0.250148	0.188317	0.167108	0.150367	0.0583116	0.0424476	0.0625348	0.0816559	0.0293945	0.0352446	0.041217	0.0454989	0.0246777	0.0298739	0.0351871	0.0330726	0.0127815	0.0161706	0.0235675	0.0259126	0.00919125	0.00972848	0.0115884	0.0127513	0	0	-0.557174	-0.505875	-0.582002	-0.324673											0	-0.531524	-0.453337						0	0.0362732	0.181959						0.0727442		0.0153483	0.0880268	0.783891	0.95594	0.838879	0.958997	0.975446		0.984652	0.911973	0.216109	0.0440595	0.161121	0.0410027	0.024554	-0.531524	0.0103895	1	2	45.2258	44.8618	43.8343	43.7043	0.999586	0.999404	0.99929	0.999081	48.1563	0.119093	0.124325	-1.27454	0.0222318	1	1	0.00945987			1	-0.793203	0.0757802
PDS5B	Q9NTI5	932	21	18	18	17	7.5025	7.2291	1	1	1	1	0.789538	0.783716	0.688404	0.747752	0.396747	0.377602	0.287768	0.29236	0.126141	0.108484	0.118817	0.126764	0.066279	0.068717	0.0711687	0.076173	0.0500748	0.065739	0.0589138	0.0676732	0.0415011	0.0511688	0.0481435	0.0584404	0.0334302	0.0362904	0.0524946	0.0566337	0	0	-0.197753	-0.0677714	-0.463317	-0.369121											0	-0.132762	-0.416219						0	0.0919111	0.0666061						0.0528391		0.144906	0.0358661	0.633261	0.942469	0.806191	0.982382	0.997798		0.855094	0.964134	0.366739	0.0575308	0.193809	0.0176185	0.00220161	-0.416219	0.00805401	1	3	46.1647	46.0746	45.3347	45.5421	0.998666	0.997659	0.999222	0.999069	49.3894	0.147955	0.151819	-0.681277	0.0264637	1	1	0.0348603			1	-0.643648	0.0664815
PDSS1				2		2		6.6282		1		1		0.905186		0.86156		0.743456		0.735534		0.56654		0.62702		0.307706		0.322395		0.122049		0.138374		0.0444746		0.0784016		0.015239		0.0280924		0		-0.071262		-0.0154541		0.146333		0.0672808							0	-0.071262	-0.0154541	0.146333	0.0672808																													0.146333		1	4		50.1575		50.2175		0.99958		0.995184	58.3144	0.100206	0.100302	0.0600109		0	0	0.015239			0	0.0860018
PDSS2	Q86YH6	773	12	11	9	8	7.527	7.4566	1	1	1	1	0.893275	0.849638	0.874396	0.884991	0.763058	0.737646	0.737598	0.770856	0.730356	0.718039	0.703902	0.710742	0.537344	0.553389	0.504391	0.55824	0.397597	0.393115	0.357515	0.375018	0.199051	0.179836	0.166924	0.169333	0.0214983	0.00356046	0.0336231	0.015239	0	0	-0.0308181	0.0588151	-0.0489585	0.0635324	-0.0532259	-0.0147356	-0.0913018	0.0125918	-0.153304	-0.0679907	-0.253951	-0.0868251			0	0.0139985	0.00728693	-0.0339808	-0.039355	-0.110647	-0.170388		0	0.0633803	0.0795431	0.0272167	0.0734638	0.0603255	0.118176		0.0603007		0.596368	0.54101	0.164029	0.293624	0.117125	0.145136	0.844988		0.403632	0.45899	0.835971	0.706376	0.882875	0.854864	0.155012	-0.170388	0.148302	1	7	53.5552	53.2795	52.4984	52.637	0.972449	0.965804	0.981612	0.981454		0.107802	0.102946	-0.849655	0.0314403	1	1	0.0125294			1	-0.324796	0.29838
PDXDC1	Q6P996	179	4	8	4	6	6.9523	6.8722	1	1	1	1	0.650353	0.609917	0.655678	0.619351	0.33702	0.314079	0.376509	0.354872	0.176702	0.224522	0.19147	0.218842	0.0903374	0.145404	0.116216	0.148788	0.0644898	0.123505	0.0770385	0.118906	0.0511396	0.0991836	0.0696335	0.113635	0.055392	0.122203	0.0610911	0.107636	0	0	0.0117654	0.0221446	0.159851	0.176168	0.1158	-0.0369665									0	0.016955	0.168009	0.0394168					0	0.00733917	0.0115381	0.108022					0.0317249		0.905454	0.984555	0.651642	0.778986	0.683064	0.882113	0.459169		0.094546	0.0154452	0.348358	0.221014	0.316936	0.117887	0.540831	0.168009	0.127036	1	3	45.3842	45.0697	45.6335	45.2573	0.999058	0.998285	0.998895	0.998042	51.0335	0.187171	0.16563	0.218433	0.467007	1	1	0.0843634			1	0.114117	0.27553
PDXK	O00764	899	44	42	16	15	8.8377	8.855	1	1	1	1	0.925589	0.939986	0.943264	0.931339	0.81646	0.835677	0.844882	0.863871	0.785747	0.804985	0.758264	0.769393	0.452367	0.417909	0.404343	0.405814	0.0817175	0.0456925	0.0934154	0.0704663	0.0173188	0.00769042	0.0480745	0.031522	0.0210125	0.00931553	0.0306174	0.017225	0	0	0.0272903	-0.0133321	0.0493675	0.0478702	-0.0513646	-0.0652404	-0.161915	-0.0423722							0	0.00697913	0.0486189	-0.0583025	-0.102144				0	0.0287244	0.00105877	0.00981168	0.0845297				0.0248249		0.605351	0.995099	0.037701	0.168527	0.845348	0.949411	0.924914		0.394649	0.00490113	0.962299	0.831473	0.154652	0.0505891	0.0750857	-0.0583025	0.103478	1	4	51.7026	51.7267	51.6864	51.4948	0.981816	0.986753	0.993443	0.990929	56.9052	0.10001	0.100005	-0.124078	0.32752	1	1	0.015164			1	-0.179418	0.245964
PDXP	Q96GD0	622	8	14	6	11	7.9742	7.77	1	1	1	1	0.935471	0.892517	0.922964	0.940983	0.811664	0.806752	0.842361	0.850417	0.834758	0.793129	0.819428	0.816419	0.804992	0.734389	0.78615	0.772584	0.761235	0.686523	0.764027	0.749158	0.711831	0.675897	0.713551	0.699659	0.551798	0.476355	0.552398	0.459717	0	0	-0.0194184	0.0762893	0.0535554	0.0760461	-0.026742	0.0417546	-0.0341708	0.0731478	0.00528079	0.125962	0.00348273	0.0498486	0.00156824	-0.0512913	0	0.0284354	0.0648007	0.0075063	0.0194885	0.0656214	0.0266657	-0.0248615	0	0.0676756	0.0159033	0.0484344	0.0758857	0.0853345	0.0327856	0.0373773	0.0454246		0.670663	0.945306	0.568679	0.610892	0.763337	0.772203	0.259729		0.329337	0.054694	0.431321	0.389108	0.236663	0.227797	0.740271	0.0656214	0.478205	1	6		70.0424	62.0941	61.6367		0.523292	0.855469	0.871927		0.100001	0.12992	-8.17697		1	1	0.506058			0	-0.0186842
PDZD11	Q5EBL8	74	4	3	1	3	7.2865	6.6638	1	1	1	1	0.991546	1.04136	0.704548	0.968211	0.941003	1.02043	0.811732	0.900995	0.894392	0.973142	0.7108	0.846548	0.814392	0.804268	0.551075	0.73991	0.651969	0.627809	0.41725	0.598688	0.485663	0.505684	0.359297	0.462312	0.291524	0.244977	0.18014	0.199641	0	0	-0.49298	-0.105069	-0.213196	-0.179589	-0.331463	-0.201058	-0.563475	-0.120326	-0.643891	-0.0685227	-0.43478	-0.12937	-0.694495	-0.295238	0	-0.299025	-0.196393	-0.266261	-0.3419	-0.356207	-0.282075	-0.494866	0	0.274295	0.0237636	0.0922099	0.313354	0.406847	0.215958	0.282317	0.201093		0.183159	0.0271685	0.0764438	0.183033	0.216253	0.157942	0.12205		0.816841	0.972832	0.923556	0.816967	0.783747	0.842058	0.87795	-0.196393	0.175419	1	3	60.7402	60.8626	53.8382	57.2215	0.931486	0.949861	0.935429	0.982277		0.104136	0.112113	-5.27151	0.0894878	1	0	0.189891			0	-0.358526
PDZD8	Q8NEN9	426	9	11	7	11	7.0123	6.7511	1	1	1	1	0.804616	0.816869	0.827241	0.780341	0.630479	0.541743	0.557345	0.557482	0.380214	0.34283	0.356023	0.355424	0.158821	0.154586	0.180486	0.160643	0.0630451	0.0703214	0.0857569	0.0782435	0.031	0.0268631	0.0520049	0.0515024	0.0240444	0.0236467	0.0392659	0.0299111	0	0	0.0400086	-0.0659998	-0.177877	0.041315	-0.0948408	0.0520474	0.184487	0.0554489							0	-0.0129956	-0.0682809	-0.0213967	0.119968				0	0.0749593	0.154992	0.103866	0.0912436				0.0850121		0.423466	0.322645	0.409763	0.842936	0.856307	0.963775	0.892232		0.576534	0.677355	0.590237	0.157064	0.143693	0.0362247	0.107768	0.119968	0.299158	1	5	48.1078	47.6517	47.877	47.5568	0.998709	0.999464	0.999435	0.999691	54.9088	0.107326	0.108078	-0.162906	0.617939	1	1	0.0238456			1	0.0518051	0.441464
PDZK1	Q5T2W1	1291	71	29	23	8	8.8734	8.7336	1	1	1	1	0.913396	0.91735	0.916333	0.91035	0.769742	0.789514	0.792793	0.800733	0.739465	0.749378	0.731036	0.775858	0.686616	0.660724	0.681326	0.696769	0.657989	0.619434	0.652638	0.657227	0.623387	0.602656	0.617915	0.625582	0.63319	0.606268	0.638032	0.615862	0	0	0.00463244	-0.0110515	0.0425699	0.0203563	-0.0165393	0.0500995	-0.0111594	0.0766322	-0.0117818	0.085442	-0.0127207	0.0538632	0.0109913	0.0226506	0	-0.00320954	0.0314631	0.0167801	0.0327364	0.0368301	0.0205713	0.0168209	0	0.0110902	0.0157074	0.0471207	0.0620781	0.0687476	0.0470819	0.00824442	0.0325088		0.376344	0.89198	0.648502	0.70397	0.706382	0.676179	0.893806		0.623656	0.10802	0.351498	0.29603	0.293618	0.323821	0.106194	0.0368301	0.489388	1	6	69.1771	75.5347	60.847	61.6232	0.525955	0.642097	0.913583	0.941391		0.322384	0.188137	-11.1208	0.0738539	1	1	0.619729			0	-0.0560276
PDZK1IP1	Q13113	83	4	3	2	2	6.9874	7.3607	1	1	1	1	1.06707	0.851323	0.781862	0.880582	0.977117	0.780695	0.685018	0.999846	0.904046	0.870825	0.669231	0.859026	0.945715	0.888139	0.716674	0.91723	0.841398	0.798243	0.686929	0.87021	0.772414	0.719195	0.696014	0.874741	0.835944	0.664747	0.524062	0.74666	0	0	-0.448665	0.048751	-0.512389	0.356947	-0.433893	-0.0196817	-0.400089	0.0464983	-0.292627	0.124534	-0.150258	0.282474	-0.673669	0.167645	0	-0.199957	-0.0777207	-0.226787	-0.176795	-0.0840461	0.0661079	-0.253012	0	0.351726	0.614713	0.292891	0.315785	0.294978	0.305988	0.594899	0.346373		0.284452	0.44368	0.235571	0.286829	0.378074	0.594388	0.327636		0.715548	0.55632	0.764429	0.713171	0.621926	0.405612	0.672364	-0.253012	0.493151	1	8	66.3232	88.3372	61.6991	65.9304	0.786555	0.248359	0.692287	0.749975				-13.5154	0.351185	1	1	0.635361			0	-0.431962
PDZK1P1				2		1		6.3464		1		1		0.875033		0.974746		0.630768		0.94069		0.648383		0.807829		0.528708		0.748535		0.651071		0.694386		0.653369		0.698221		0.515141		0.685337		0		0.155689		0.57661		0.317203		0.501599		0.0929229		0.0957859		0.411847	0	0.155689	0.57661	0.317203	0.501599	0.0929229	0.0957859	0.411847																										0.57661		1	3				63.546		0.464658		0.913767		0.37807	0.152383			0	0	0.515141			0	0.644085
PEA15	Q15121	158	5	4	3	3	7.0694	7.1208	1	1	1	1	1.01591	1.09837	0.939323	0.941016	0.841394	0.937383	0.835013	0.753373	0.857418	0.793151	0.691856	0.923418	0.712263	0.623363	0.570219	0.664126	0.499529	0.527216	0.445375	0.558414	0.439568	0.456168	0.436082	0.515934	0.446512	0.463298	0.406312	0.427678	0	0	-0.113086	-0.223069	-0.010982	-0.315274	-0.309527	0.219388	-0.320894	0.091384	-0.16555	0.0829426	-0.0114872	0.177621	-0.136111	-0.115414	0	-0.168078	-0.163128	-0.0450693	-0.114755	-0.0413036	0.083067	-0.125763	0	0.0777703	0.215167	0.374	0.291525	0.175711	0.13372	0.0146354	0.160316		0.100651	0.238917	0.446269	0.33831	0.397841	0.729443	0.0261343		0.899349	0.761083	0.553731	0.66169	0.602159	0.270557	0.973866	-0.125763	0.109932	1	8	59.8096		55.1701	58.0141	0.940892		0.983603	0.955346		0.141881	0.126559	-3.21756		1	1	0.416995			0	-0.266916
PEAK1	Q9H792	181	3	2	3	2	6.228	7.0253	1	1	1	1	0.805056	0.853471	0.821818	0.902039	0.662059	0.847874	0.662455	0.830379	0.55925	0.872543	0.54382	0.795292	0.455158	0.677354	0.392468	0.86383	0.3041	0.821053	0.278817	0.869749	0.23313	0.832634	0.214878	0.76017	0.233161	0.848956	0.204985	0.960638	0	0	0.0297312	0.0798487	0.000861753	-0.0300789	-0.0403639	-0.133741	-0.21379	0.350836	-0.125228	0.0831234	-0.117618	-0.13136	-0.185804	0.178302	0	0.0547899	-0.0146086	-0.0870527	0.0685233	-0.0210525	-0.124489	-0.00375122	0	0.0354384	0.0218783	0.0660279	0.399251	0.147327	0.00971698	0.257462	0.117138		0.863459	0.259117	0.156699	0.575795	0.436529	0.0175507	0.493442		0.136541	0.740883	0.843301	0.424205	0.563471	0.982449	0.506558	-0.124489	0.932266	1	7	51.4185		50.5288	78.1759	0.983576		0.99805	0.640088		0.288337	0.182261	12.9339		0	1	0.541059			0	-0.265264
PEBP1	P30086	620	49	35	9	9	9.4197	9.2968	1	1	1	1	0.940964	0.925522	0.926936	0.91591	0.827999	0.860332	0.832444	0.886642	0.861494	0.883636	0.846501	0.885862	0.872774	0.840902	0.820073	0.8731	0.791394	0.777997	0.794871	0.817611	0.717787	0.700252	0.715695	0.748183	0.39321	0.30639	0.382861	0.331342	0	0	-0.0216693	-0.0150613	0.00772344	0.0434583	-0.0253293	0.00363011	-0.089857	0.0542106	0.00632454	0.0716503	-0.00421052	0.0955163	-0.0384813	0.112952	0	-0.0183653	0.0255909	-0.0108496	-0.0178232	0.0389874	0.0456529	0.0372351	0	0.00467261	0.0252683	0.0204774	0.101871	0.0461923	0.0705175	0.107079	0.0470098		0.05666	0.805986	0.29531	0.422792	0.778024	0.735977	0.645481		0.94334	0.194014	0.70469	0.577208	0.221976	0.264023	0.354519	0.0456529	0.339121	1	7		64.2059	61.1761	61.4198		0.807664	0.855765	0.877312				-2.90793		1	1	0.3498			1	-0.0445841	0.472203
PECR	Q9BY49	580	15	15	9	8	8.2053	7.9479	1	1	1	1	0.77189	0.725932	0.721241	0.735399	0.428207	0.364752	0.397881	0.406916	0.18064	0.159418	0.154131	0.171345	0.035128	0.033079	0.058065	0.054633	0.0187585	0.0203905	0.0325239	0.0330033	0.012245	0.00887253	0.0269066	0.0232602	0.00417465	0.00174966	0.0106032	0.00788472	0	0	-0.0979139	0.0186936	-0.105971	0.157814	-0.228959	0.104094									0	-0.0396101	0.0259214	-0.0624327					0	0.082454	0.186525	0.235504					0.126121		0.310049	0.561771	0.385824	0.999738	0.978811	0.968018	0.926464		0.689951	0.438229	0.614176	0.000261985	0.0211892	0.0319816	0.073536	-0.0624327	0.649852	1	4	46.3656	45.9315	46.0123	46.0837	0.999692	0.99968	0.999496	0.999747	51.0922	0.103296	0.108736	-0.100547	0.692454	1	1	0.00296216			1	-0.184775	0.706602
PEF1	Q9UBV8	154	7	4	3	3	7.0528	6.9443	1	1	1	1	1.0088	0.87471	0.799445	0.856494	0.795513	0.69194	0.659367	0.862674	0.725504	0.719353	0.594047	0.649874	0.582935	0.516303	0.460855	0.523911	0.350555	0.295254	0.27145	0.313889	0.167613	0.142066	0.151422	0.172193	0.0416657	0.0289691	0.0502352	0.0419769	0	0	-0.33557	-0.0303617	-0.270803	0.318169	-0.288407	-0.146539	-0.339021	0.0211014	-0.368958	0.0882987	-0.146556	0.277462			0	-0.182966	0.023683	-0.217473	-0.15896	-0.14033	0.0654531		0	0.215815	0.416466	0.100316	0.254645	0.323329	0.299826		0.230057		0.221278	0.525544	0.100361	0.269787	0.324771	0.595316	0.898675		0.778722	0.474456	0.899639	0.730213	0.675229	0.404684	0.101325	-0.217473	0.0789385	1	4	53.6014	52.3068	50.835	52.2465	0.976063	0.983633	0.985414	0.984132	64.7733	0.103808	0.103278	-1.4133	0.277987	1	1	0.0353174			1	-0.385867	0.212945
PEG10	Q86TG7	649	21	9	11	6	8.1417	7.8007	1	1	1	1	0.676818	0.587004	0.598754	0.591785	0.287701	0.171097	0.258214	0.229716	0.100661	0.0542762	0.0920521	0.105458	0.0461907	0.0411992	0.06064	0.0625039	0.0351969	0.0333932	0.0414892	0.0411593	0.0232378	0.0152103	0.0348932	0.0315209	0.019504	0.0112561	0.0223253	0.0192264	0	0	-0.176805	0.011701	-0.156005	0.425041											0	-0.0825522	0.134518						0	0.133294	0.410862						0.181385		0.271035	0.638028	0.707411	0.934136	0.962158	0.911978	0.828682		0.728965	0.361972	0.292589	0.0658638	0.0378416	0.0880217	0.171318	0.134518	0.762605	1	3	45.2897	44.5469	44.7875	44.6503	0.999559	0.999345	0.999164	0.999165	48.9196	0.126345	0.128966	-0.199405	0.650228	1	1	0.0153801			1	0.070677	0.801998
PELO	Q9BRX2	293	8	6	6	6	7.169	6.9462	1	1	1	1	0.74165	0.695104	0.686824	0.69217	0.352266	0.243761	0.296419	0.271924	0.101974	0.0464259	0.0990096	0.0949773	0.0517632	0.0296803	0.0662535	0.047394	0.0376738	0.0286698	0.0459368	0.0329212	0.0248016	0.0177132	0.0364767	0.0270876	0.020683	0.0131958	0.0265876	0.0196502	0	0	-0.110797	-0.00610099	-0.249027	0.157734											0	-0.0584489	-0.0456465						0	0.0740311	0.287624						0.120552		0.23249	0.429724	0.736889	0.904474	0.94382	0.984698	0.929107		0.76751	0.570276	0.263111	0.0955264	0.0561795	0.0153022	0.070893	-0.0584489	0.34038	1	2	45.8014	45.2232	45.3587	45.2672	0.999027	0.99925	0.999038	0.999725	49.0958	0.123346	0.128419	-0.19937	0.566097	1	1	0.0169394			1	-0.179608	0.473227
PELP1	Q8IZL8	610	9	8	9	7	7.2304	7.094	1	1	1	1	1.15536	1.27488	1.3485	1.43767	1.46016	1.57668	1.78319	1.83787	1.81905	2.22869	1.91099	2.23353	1.19687	1.61445	1.04643	1.21676	0.485119	0.532333	0.447774	0.497975	0.203158	0.241169	0.291623	0.313197	0.151934	0.208701	0.105007	0.114915	0	0	0.223004	0.173364	0.288333	0.221143	0.0711345	0.00312956	-0.193802	-0.407995	-0.115568	-0.0962573	0.5215	0.377028	-0.532955	-0.860869	0	0.198184	0.254738	0.037132	-0.300898	-0.105912	0.449264	-0.696912	0	0.0351007	0.0475103	0.0480868	0.151457	0.0136544	0.102158	0.23187	0.0787297		0.960342	0.958262	0.763995	0.108843	0.0289375	0.949254	0.0735488		0.0396576	0.0417379	0.236005	0.891157	0.971062	0.0507461	0.926451	0.452922	0.0377342	2	2	55.6124	55.7	55.5368	55.5397	0.653337	0.364331	0.507669	0.416217	55.9657	0.316732	0.275278	-0.117919	0.11481	1	1	0.109961			0	0.483658
PEPD	P12955	1251	65	53	21	17	8.9088	8.7375	1	1	1	1	0.956939	0.923121	0.961425	0.978433	0.866602	0.838563	0.884408	0.914549	0.814366	0.795871	0.838187	0.877701	0.5426	0.534176	0.57295	0.60607	0.235517	0.213773	0.253669	0.262751	0.0668071	0.0607541	0.107347	0.111356	0.00910408	0.00734293	0.0157841	0.0129899	0	0	0.00674684	0.0839534	0.0293425	0.125141	0.041595	0.141194	0.0785202	0.182168	0.107117	0.297621					0	0.0453501	0.0772416	0.0913947	0.130344	0.202369			0	0.0545933	0.0677395	0.0704275	0.0732899	0.134707			0.0667928		0.775526	0.823312	0.841192	0.879542	0.859969	0.961399	0.994275		0.224474	0.176688	0.158808	0.120458	0.140031	0.0386007	0.00572471	0.202369	0.112251	1	6	52.876	52.632	53.2585	53.3374	0.994385	0.992933	0.997272	0.997672	59.9585	0.100177	0.100029	0.543927	0.0513475	1	1	0.0082235			1	0.158682	0.257377
PER1	O15534	518	8	7	8	7	6.775	6.7146	1	1	1	1	0.869955	0.918331	0.901548	0.972728	0.82061	0.776572	0.816303	0.787518	0.75242	0.74005	0.745236	0.794427	0.606367	0.652476	0.615036	0.688145	0.571137	0.564764	0.553813	0.556741	0.460944	0.430613	0.488469	0.51118	0.356234	0.307358	0.340388	0.263358	0	0	0.0514642	0.0830233	-0.00759177	0.0201932	-0.0138406	0.102292	0.0204795	0.0767879	-0.0444396	-0.0206403	0.0836764	0.24744	-0.0656442	-0.222892	0	0.0672437	0.00630073	0.0442256	0.0486337	-0.03254	0.165558	-0.144268	0	0.0223157	0.019647	0.082118	0.0398161	0.0168286	0.115798	0.111191	0.0509643		0.926632	0.635533	0.707191	0.832963	0.111595	0.8538	0.158832		0.0733679	0.364467	0.292809	0.167037	0.888405	0.1462	0.841168	0.165558	0.10704	1	7	59.4258	59.372	56.8064	56.9863	0.844163	0.90958	0.967371	0.962225		0.166381	0.122945	-2.50255	0.00140431	1	1	0.301873			1	0.110937	0.251201
PERP	Q96FX8	35	1		1		6.6918		1		1		0.942184		0.914521		0.851727		0.844805		0.82972		0.808029		0.568566		0.697156		0.745323		0.61971		0.648968		0.675406		0.792788		0.63464		0		-0.0429923		-0.0117723		-0.0382182		0.294152		-0.266273		0.0576079		-0.320998		0	-0.0429923	-0.0117723	-0.0382182	0.294152	-0.266273	0.0576079	-0.320998																										-0.320998		1	8	74.8789		61.2837		0.39554		0.945306			0.40063	0.176018	-13.5952		0	0	0.63464			0	-0.520143
PES1	O00541	574	12	9	11	9	7.2935	7.2012	1	1	1	1	0.885169	0.898116	0.829741	0.851088	0.583501	0.550374	0.467732	0.495463	0.161271	0.130609	0.15522	0.182075	0.0294701	0.0417302	0.0736972	0.0820858	0.0283773	0.037987	0.0476234	0.0517474	0.0196927	0.0271465	0.0404525	0.0386579	0.0159513	0.0205068	0.0324299	0.0271664	0	0	-0.093291	-0.0775947	-0.319053	-0.151636	-0.0551789	0.479274									0	-0.0854428	-0.235344	0.212048					0	0.011099	0.118382	0.377916					0.126849		0.0291559	0.108776	0.713514	0.952396	0.921337	0.895298	0.870115		0.970844	0.891224	0.286486	0.0476041	0.0786625	0.104702	0.129885	-0.0854428	0.0559312	1	2	47.309	47.1814	46.6934	46.8647	0.998544	0.998879	0.999102	0.999343	50.6812	0.121832	0.131639	-0.46612	0.048721	1	1	0.018229			1	-0.21462	0.175284
PET100				1		1		6.9681		1		1		0.774417		0.736523		0.609525		0.66784		0.60533		0.52207		0.552231		0.452307		0.510956		0.395359		0.377376		0.286617		0.0935071		0.104641		0		-0.0723808		0.131815		-0.213478		-0.287969		-0.370035		-0.396878			0	-0.0723808	0.131815	-0.213478	-0.287969	-0.370035	-0.396878																											-0.396878		1	7		54.5398		50.8646		0.808846		0.964694		0.166779	0.120842	-3.67522		0	0	0.0935071			0	-0.618562
PEX1	O43933	212	4	2	4	2	6.85	6.5362	1	1	1	1	0.378754	0.50725	0.532909	0.436223	0.288093	0.377291	0.387811	0.379124	0.245278	0.456133	0.296526	0.373385	0.169433	0.406439	0.281848	0.373467	0.154736	0.466195	0.212178	0.337218	0.141635	0.425004	0.185106	0.363473	0.12029	0.389425	0.164849	0.376536	0	0	0.492626	-0.21763	0.428821	0.00699398	0.27374	-0.28879	0.734208	-0.122058	0.455464	-0.46725	0.386172	-0.225628	0.454629	-0.0485591	0	0.137498	0.217907	-0.00752497	0.306075	-0.00589321	0.0802723	0.203035	0	0.502227	0.298277	0.397768	0.605471	0.652457	0.432608	0.355807	0.405577		0.617585	0.755191	0.491486	0.697562	0.495934	0.581687	0.71613		0.382415	0.244809	0.508514	0.302438	0.504066	0.418313	0.28387	0.306075	0.692882	1	5	43.0447		45.1363	43.2678	0.975143		0.973725	0.9629	48.0389	0.411634	0.346704	1.15735		0	1	0.254858	1	52.9	0	0.293193
PEX10	O60683	111	1		1		6.6867		1		1		0.872536		0.917481		0.809044		0.712501		0.640392		0.553304		0.490936		0.454245		0.3829		0.294236		0.195495		0.187726		0.125893		0.128794		0		0.0724638		-0.183326		-0.210884		-0.112066		-0.379995		-0.0585081				0	0.0724638	-0.183326	-0.210884	-0.112066	-0.379995	-0.0585081																											-0.379995		1	6	53.0784		51.4068		0.977854		0.989299			0.10992	0.104195	-1.67161		0	0	0.125893			0	-0.596664
PEX11A				3		2		6.8245		1		1		0.811998		0.751624		0.845162		0.66241		0.847109		0.433683		0.569837		0.145094		0.272233		0.100769		0.164233		0.0695249		0.0567746		0.0439561		0		-0.111464		-0.351504		-0.965906		-1.97357		-1.43379		-1.24014			0	-0.111464	-0.351504	-0.965906	-1.97357	-1.43379	-1.24014																											-1.97357		1	5		53.4759		48.2444		0.97586		0.987327	63.8339	0.101938	0.100275	-5.23148		0	0	0.0439561			0	-2.66358
PEX11B	O96011	354	8	10	6	7	8.0586	7.8686	1	1	1	1	0.942836	0.849553	0.849491	0.863915	0.852113	0.785819	0.831049	0.944089	0.819188	0.784094	0.822723	0.846504	0.789815	0.767312	0.794704	0.882584	0.723231	0.737215	0.724136	0.828409	0.674169	0.690847	0.733508	0.784925	0.750218	0.674355	0.637737	0.671569	0	0	-0.150407	0.0241858	-0.0361104	0.264726	0.00621223	0.110491	0.00890192	0.20192	0.00180375	0.168258	0.121703	0.18419	-0.234348	-0.00597362	0	-0.0631107	0.114308	0.0583515	0.105411	0.0850308	0.152946	-0.120161	0	0.123456	0.212723	0.073736	0.136484	0.117701	0.044185	0.161485	0.108721		0.30075	0.706847	0.767878	0.764024	0.753412	0.935859	0.241888		0.69925	0.293153	0.232122	0.235976	0.246588	0.0641412	0.758112	0.152946	0.0986944	1	7	71.0972	102.928	63.1607	65.1831	0.497018	0.313849	0.837525	0.796818		0.341856	0.137536	-22.8409	0.28843	1	1	0.654653			0	0.0945791
PEX11G	Q96HA9	161	2	3	2	3	6.9638	6.9308	1	1	1	1	0.883881	0.855123	0.765863	0.782129	0.759921	0.705415	0.618446	0.644279	0.694368	0.678335	0.464152	0.501387	0.520313	0.506802	0.298207	0.282064	0.284341	0.253705	0.155206	0.143596	0.132037	0.11928	0.0865633	0.0675245	0.0219895	0.0131874	0.0490166	0.0249698	0	0	-0.206765	-0.128727	-0.297203	-0.130787	-0.581103	-0.436071	-0.803067	-0.845401	-0.873433	-0.821133					0	-0.167746	-0.213995	-0.508587	-0.824234	-0.847283			0	0.0551816	0.117674	0.102553	0.0299348	0.0369818			0.0570542		0.0727481	0.118043	0.0450816	0.00817269	0.00982102	0.0467954	0.964082		0.927252	0.881957	0.954918	0.991827	0.990179	0.953205	0.0359185	-2.1801	0.000484223	3	4	52.3321	51.7881	48.8433	48.905	0.989261	0.986678	0.997372	0.996595	63.7164	0.103446	0.10126	-3.18598	0.00730148	0	1	0.0175884			0	-2.93147
PEX12	O00623	39	1	1	1	1	6.7148	6.7594	1	1	1	1	0.46975	0.751937	0.871774	0.734099	0.606404	0.606547	0.677653	0.569307	0.540894	0.644308	0.471481	0.525241	0.291385	0.415832	0.20977	0.267665	0.0941797	0.154004		0.0869926		0.0246097		0.038466					0	0	0.892061	-0.0346358	0.160269	-0.0914128	-0.198147	-0.29477	-0.474121	-0.635571		-0.824004					0	0.428713	0.0344279	-0.246458	-0.554846	-0.824004			0	0.655274	0.177966	0.068323	0.114162				0.203145		0.737647	0.585004	0.061615	0.0459884					0.262353	0.414996	0.938385	0.954012				-0.554846	0.21679	1	5	47.2478	49.8499	49.1325	48.2595	0.849972	0.947055	0.998823	0.978232	61.1329	0.10468	0.100375	0.147115	0.924412	0	0				0	-0.823452
PEX13	Q92968	223	4	7	4	6	6.8003	7.1436	1	1	1	1	0.853394	0.887953	0.993371	0.865477	0.711822	0.700162	0.875955	0.734788	0.614733	0.661665	0.691197	0.665906	0.479401	0.579533	0.511825	0.485904	0.420032	0.508065	0.450135	0.401793	0.377343	0.42349	0.383623	0.332748	0.362181	0.404252	0.458311	0.353395	0	0	0.21912	-0.0369878	0.299341	0.0696403	0.169137	0.00921578	0.0944194	-0.254219	0.0998588	-0.338562	0.0238149	-0.347898	0.339619	-0.193975	0	0.0910661	0.18449	0.0891766	-0.0799	-0.119351	-0.162041	0.072822	0	0.181096	0.162423	0.113082	0.246525	0.31001	0.262841	0.377308	0.20666		0.696771	0.822759	0.767327	0.363197	0.341297	0.271756	0.584816		0.303229	0.177241	0.232673	0.636803	0.658703	0.728244	0.415184	0.18449	0.284504	1	3	54.7901	58.7631	54.0416	52.6245	0.900551	0.889801	0.971442	0.99564		0.184424	0.262928	-3.44349	0.244132	1	1	0.383216			1	0.135493	0.42732
PEX14	O75381	185	3	4	3	3	6.5524	6.6517	1	1	1	1	0.896415	1.07041	0.854376	1.01476	0.730346	0.946217	0.746285	0.82988	0.709216	0.79865	0.734066	0.893236	0.519069	0.542642	0.525011	0.539687	0.357885	0.377196	0.343943	0.369177	0.2664	0.330616	0.301182	0.359442	0.330245	0.490357	0.353	0.473398	0	0	-0.0692944	-0.0770177	0.0311461	-0.189269	0.0496849	0.161477	0.0164214	-0.00787851	-0.0573244	-0.0310028	0.177044	0.120602	0.0961301	-0.0507791	0	-0.073156	-0.0790612	0.105581	0.00427144	-0.0441636	0.148823	0.0226755	0	0.00546116	0.155857	0.0790488	0.0171826	0.0186122	0.0399105	0.10388	0.0524941		0.0167868	0.301916	0.845015	0.607609	0.0921894	0.940348	0.595308		0.983213	0.698084	0.154985	0.392391	0.907811	0.0596523	0.404692	-0.073156	0.721296	1	2	53.7569	53.3716	53.2643	53.5905	0.990007	0.980507	0.992873	0.979664	60.8393	0.367071	0.265798	-0.136848	0.642074	1	1	0.410301			0	-0.198683
PEX16	Q9Y5Y5	200	4	5	4	3	7.1198	7.3374	1	1	1	1	0.842672	0.87512	0.78788	0.799273	0.774271	0.717728	0.627119	0.659428	0.645179	0.63875	0.43273	0.428152	0.379494	0.369525	0.163454	0.139501	0.127737	0.0853978	0.0756294	0.0537847	0.026673	0.00973832	0.0408998	0.0379941	0.016182	0.00835792	0.0298906	0.0257416	0	0	-0.0969964	-0.130792	-0.3041	-0.122224	-0.576233	-0.577128	-1.21519	-1.4054							0	-0.113894	-0.213162	-0.576681	-1.3103				0	0.0238969	0.128606	0.000632552	0.134492				0.0575255		0.0468834	0.128354	0.000246886	0.0230623	0.0199136	0.846848	0.908962		0.953117	0.871646	0.999753	0.976938	0.980086	0.153152	0.0910385	-1.88698	4.65014e-05	2	4	50.6419	50.3957	48.3549	48.3195	0.988701	0.985265	0.994949	0.993515	58.0796	0.100247	0.100116	-2.18154	0.00323275	1	1	0.0122699			1	-2.55127	0.0032181
PEX19	P40855	85	1	1	1	1	6.5534	6.6592	1	1	1	1	0.936547	1.07752	0.887556	0.871428	0.819201	0.752145	0.926409	0.808617	0.772702	0.67219	0.847438	0.870754	0.691182	0.520896	0.577532	0.551806	0.632745	0.447614	0.494409	0.484566	0.487288	0.443914	0.506922	0.437617	0.637216	0.594896	0.759163	0.486157	0	0	-0.0775132	-0.306258	0.177433	0.104446	0.133196	0.373398	-0.259164	0.0831669	-0.35592	0.11444	0.0569894	-0.0206109	0.252627	-0.291215	0	-0.191886	0.14094	0.253297	-0.0879987	-0.12074	0.0181892	-0.0192942	0	0.161747	0.0516095	0.169848	0.242065	0.332594	0.0548718	0.384554	0.174661		0.171094	0.919351	0.859066	0.348843	0.349024	0.639538	0.477452		0.828906	0.0806485	0.140934	0.651157	0.650976	0.360462	0.522548	0.253297	0.131701	1	4	64.3096		56.7761	55.7661	0.841978	0.939177	0.959774	0.968201		0.404855	0.356031	-8.03856		0	0	0.616056			0	0.224737
PEX2	P28328	127	3	3	3	2	6.581	6.5802	1	1	1	1	0.815421	0.834217	0.785753	0.787053	0.6983	0.729392	0.612656	0.616522	0.587331	0.64541	0.467735	0.474259	0.35577	0.368084	0.23646	0.212194	0.141076	0.0959735	0.0763656	0.0619077	0.0328549	0.0213397	0.0367382	0.0431195	0.0213591	0.0106955	0.0166406	0.0270161	0	0	-0.0534704	-0.0839616	-0.188769	-0.242542	-0.328482	-0.444541	-0.589351	-0.794651							0	-0.068716	-0.215655	-0.386511	-0.692001				0	0.0215605	0.0380235	0.0820664	0.145169				0.0573638		0.0694958	0.0394813	0.0474358	0.0468755	0.0525612	0.800136	0.666235		0.930504	0.960519	0.952564	0.953125	0.947439	0.199864	0.333765	-1.29417	0.0013089	3	3	49.9459	50.4171	48.5688	48.3775	0.990428	0.984216	0.993501	0.993474	58.608	0.100522	0.100336	-1.70831	0.0214457	1	1	0.0160273			1	-1.78238	0.0250974
PEX3	P56589	125	3	3	3	3	6.4762	6.2731	1	1	1	1	0.413304	0.381048	0.149901	0.135954	0.0305665	0.016417	0.041519	0.0489116	0.0333719	0.0399136	0.052907	0.0520158	0.0335815	0.0308288	0.0409335	0.0477462	0.0265739	0.0347572	0.0315108	0.0320136	0.0150278	0.0229131	0.0234958	0.0301347	0.00357083		0.0186192	0.0106989	0	0	-1.46319	-1.48686													0	-1.47502							0	0.0167313							0.00836567		0.00255304	0.837056	0.916031	0.885276	0.606893	0.92505			0.997447	0.162944	0.083969	0.114724	0.393107	0.0749501		-1.47502	0.00378531	1	2	43.8015	43.9167	41.9877	41.7728	0.999156	0.999033	0.998743	0.99859	44.3397	0.126199	0.132769	-1.97884	0.00377498	1	1	0.00357083			1	-2.01696	0.0429389
PEX5	P50542	380	8	8	7	6	6.7208	6.5389	1	1	1	1	0.968358	0.924324	0.866512	0.915168	0.828018	0.765488	0.722269	0.809438	0.661623	0.597624	0.605988	0.680512	0.287787	0.22978	0.278553	0.264277	0.129489	0.094852	0.141201	0.127871	0.0699511	0.0746211	0.0961115	0.0920015	0.0761303	0.0446746	0.0672252	0.061138	0	0	-0.160321	-0.0143627	-0.197126	0.0805414	-0.126722	0.187382	-0.0470488	0.201801							0	-0.0873416	-0.0582924	0.0303298	0.0773759				0	0.103208	0.196341	0.222105	0.175963				0.139523		0.221559	0.373466	0.560724	0.67709	0.839807	0.935478	0.629839		0.778441	0.626534	0.439276	0.32291	0.160193	0.0645221	0.370161	-0.0873416	0.233615	1	2	50.6861	50.0377	50.1918	50.5678	0.999164	0.997363	0.994543	0.994563	57.1401	0.141548	0.112929	0.0178948	0.966256	1	1	0.0604025			1	-0.217083	0.380744
PEX6	Q13608	138	4		4		6.3978		1		1		0.223964		0.302702		0.0640853		0.171644		0.0834013		0.134999		0.0689804		0.0973902		0.0460461		0.0888722		0.0331051		0.0672628		0.0396661		0.0880329		0		0.434629		1.42135												0	0.434629	1.42135																															1.42135		1	3	42.6224		42.4375		0.997914		0.993562		46.1012	0.153893	0.183252	-0.184926		0	0	0.0396661	1		0	1.73974
PEX7				1		1		6.4457		1		1		0.949737		0.930131		0.862983		0.791636		0.783673		0.855025		0.619338		0.598058		0.392774		0.450035		0.186706		0.213073				0.025546		0		-0.0300946		-0.124496		0.125716		-0.0504415		0.196336		0.190579			0	-0.0300946	-0.124496	0.125716	-0.0504415	0.196336	0.190579																											0.196336		1	6		54.5454		54.0241		0.988402		0.976045		0.104426	0.101378	-0.521301		0	0	0.025546			0	0.150857
PFAS	O15067	1069	36	27	23	19	7.6177	8.0487	1	1	1	1	0.821442	0.769275	0.833863	0.871332	0.34724	0.220296	0.380752	0.357788	0.0696449	0.0248889	0.0841303	0.092138	0.0187714	0.0152132	0.0440138	0.0357357	0.0218047	0.0182613	0.03133	0.0277825	0.016647	0.00864864	0.0267557	0.022999	0.0084301	0.00175436	0.0149675	0.00831324	0	0	0.0216525	0.179723	0.132921	0.699661											0	0.100688	0.416291						0	0.111772	0.400746						0.170839		0.788165	0.80976	0.795638	0.99966	0.976773	0.893784	0.862523		0.211835	0.19024	0.204362	0.000339972	0.0232268	0.106216	0.137477	0.416291	0.33519	1	3	46.0427	45.4255	46.2303	46.2049	0.99958	0.999609	0.999331	0.999611	49.1545	0.111943	0.121792	0.483507	0.257928	1	1	0.00509223			1	0.436146	0.469875
PFDN1	O60925	210	5	2	5	2	7.1833	7.0944	1	1	1	1	0.713052	0.881318	1.12262	0.968655	0.55207	0.842749	1.05603	0.719578	0.598898	0.671406	0.873396	0.879249	0.517197	0.57097	0.549588	0.599463	0.494135	0.504863	0.484065	0.515038	0.417022	0.488971	0.538811	0.470431	0.626814	0.652196	0.888111	0.724298	0	0	0.65479	0.136321	0.93573	-0.227951	0.544327	0.389085	0.0876371	0.0702543	-0.0297036	0.0287867	0.369657	-0.0557667	0.502702	0.151279	0	0.395555	0.353889	0.466706	0.0789457	-0.000458471	0.156945	0.326991	0	0.366613	0.822846	0.109772	0.0122915	0.0413589	0.30082	0.248494	0.237774		0.815336	0.673939	0.94754	0.965097	0.49501	0.702339	0.843045		0.184664	0.326061	0.0524599	0.0349032	0.50499	0.297661	0.156955	0.0789457	0.493231	1	5				57.4475	0.857988	0.907426	0.943856	0.928893	54.9088	0.599078	0.53859			0	1	0.639505			0	-0.00140212
PFDN2	Q9UHV9	118	3	1	3	1	6.6791	6.7213	1	1	1	1	0.890426	1.08559	0.962364	1.09727	0.633207	0.779481	0.914724	0.799872	0.726451	0.682529	0.998	0.857805	0.684781	0.648345	0.591444	0.685043	0.666937	0.540785	0.521218	0.632039	0.481752	0.521517	0.523567	0.570977	1.08273	0.760744	0.848534	0.636277	0	0	0.112087	0.0154442	0.530659	0.0372543	0.458173	0.329761	-0.211401	0.0794327	-0.355663	0.224959	0.120082	0.130719	-0.351636	-0.257758	0	0.0637658	0.283957	0.393967	-0.0659842	-0.0653518	0.125401	-0.304697	0	0.0683371	0.34889	0.0908012	0.205651	0.410562	0.00752159	0.0663818	0.149768		0.793584	0.77231	0.948576	0.364408	0.42952	0.986508	0.0486537		0.206416	0.22769	0.051424	0.635592	0.57048	0.0134923	0.951346	-0.304697	0.451625	1	8				60.1129	0.825732	0.927025	0.958019	0.897467	62.1311	0.771534	0.437085			0	0	0.742405	1		0	-0.499
PFDN4	Q9NQP4	142	1		1		6.6621		1		1		0.874664		0.928948		0.715253		0.847751		0.737901		0.813563		0.580005		0.606273		0.67102		0.586895		0.541221		0.540883		0.739463		0.849943		0		0.0868695		0.245186		0.140828		0.0639021		-0.193254		-0.000898964		0.200888		0	0.0868695	0.245186	0.140828	0.0639021	-0.193254	-0.000898964	0.200888																										0.245186		1	3	70.227		60.3349		0.564276		0.962254			0.400199	0.482364	-9.89205		0	0	0.739463			0	0.214217
PFDN5	Q99471	60	1	1	1	1	6.7001	6.7595	1	1	1	1	0.674952	0.77508	0.904937	0.960471	0.511776	0.634822	0.741826	0.677189	0.514579	0.571481	0.735342	0.761563	0.474732	0.533985	0.47007	0.562755	0.481108	0.454755	0.417964	0.513375	0.378429	0.398626	0.478033	0.426379	0.687015	0.523918	0.613544	0.521019	0	0	0.423032	0.309396	0.535569	0.0932068	0.515023	0.414257	-0.0142359	0.0757088	-0.202981	0.174925	0.337088	0.0971002	-0.163174	-0.0080052	0	0.366214	0.314388	0.46464	0.0307364	-0.0140278	0.217094	-0.0855896	0	0.0803526	0.312797	0.0712523	0.0636005	0.26722	0.169697	0.109721	0.13433		0.951005	0.804847	0.965619	0.690837	0.476412	0.839274	0.234396		0.0489949	0.195153	0.0343814	0.309163	0.523588	0.160726	0.765604	0.46464	0.0281189	1	4			54.119	55.2393	0.923207	0.963044	0.965731	0.942906	63.7752	0.598644	0.331525			0	0	0.567281			0	0.498857
PFDN6				1		1		6.168		1		1		0.928243		0.818667		0.687736		0.597893		0.40775		0.68639		0.463664		0.546918		0.390957		0.432831		0.323998		0.47624		0.731684		0.598156		0		-0.181225		-0.201968		0.751345		0.238246		0.146795		0.555704		-0.290699	0	-0.181225	-0.201968	0.751345	0.238246	0.146795	0.555704	-0.290699																										0.751345		1	4		47.4674		53.6617		0.905355		0.958015	66.3	0.548858	0.330672	6.19434		0	0	0.598156			0	0.870722
PFKFB1	P16118	62	1		1		6.4227		1		1		0.761831		0.758959		0.560505		0.553428		0.30767		0.233979		0.0467843		0.024196												0.00756967		0		-0.0054492		-0.0183316		-0.395008										0	-0.0054492	-0.0183316	-0.395008																														-0.395008		1	4	47.231		47.0459		0.989473		0.989374		53.0886	0.100025	0.100009	-0.185159		0	0	0.00756967			0	-0.616137
PFKFB2	O60825	689	13	15	12	12	7.634	7.0724	1	1	1	1	0.887124	0.85654	0.916838	0.885259	0.823194	0.744443	0.779099	0.789548	0.752865	0.692927	0.704549	0.726146	0.532166	0.522412	0.47017	0.50416	0.146179	0.149435	0.0746625	0.0939231	0.0125429	0.0105127	0.026761	0.0291066	0.0126781	0.00794496	0.018602	0.0234788	0	0	0.0475316	0.0475793	-0.0794262	0.0848644	-0.0956913	0.0675564	-0.178693	-0.0513056							0	0.0475554	0.00271908	-0.0140675	-0.115				0	3.37969e-05	0.116171	0.115434	0.0900768				0.064343		0.99984	0.510532	0.445675	0.161002	0.0574866	0.95363	0.858251		0.00015996	0.489468	0.554325	0.838998	0.942513	0.0463703	0.141749	0.0475554	0.315089	1	2	52.0136	51.4398	51.4328	51.4196	0.972588	0.964899	0.974857	0.969331	59.3126	0.100255	0.100055	-0.3005	0.404947	1	1	0.0103115			1	-0.0421164	0.45428
PFKFB3	Q16875	376	9	4	7	3	6.8437	6.5475	1	1	1	1	0.870915	0.834721	0.795668	0.822699	0.71911	0.660276	0.627091	0.640444	0.581121	0.559785	0.518125	0.502396	0.363048	0.338458	0.317226	0.334807	0.204126	0.193002	0.181901	0.191007	0.128002	0.105854	0.124267	0.140888	0.0426225	0.0287612	0.0477742	0.043955	0	0	-0.130366	-0.0209282	-0.197539	-0.0439979	-0.165539	-0.15605	-0.194648	-0.0156458	-0.166305	-0.0149885					0	-0.0756472	-0.120768	-0.160794	-0.105147	-0.0906467			0	0.0773844	0.10857	0.00670988	0.126574	0.106997			0.0710391		0.199333	0.180241	0.00938974	0.224469	0.221389	0.717152	0.833652		0.800667	0.819759	0.99061	0.775531	0.778611	0.282848	0.166348	-0.160794	0.0441908	1	4	50.601	50.0344	49.4101	49.3812	0.997212	0.998654	0.998037	0.998689	61.1329	0.102264	0.10214	-0.922028	0.083025	1	1	0.0356918			1	-0.312353	0.154459
PFKL	P17858	1080	32	27	23	19	8.0928	7.8222	1	1	1	1	0.548278	0.345289	0.524133	0.509412	0.277802	0.166487	0.250448	0.207982	0.189979	0.155085	0.126107	0.129894	0.102191	0.0870843	0.0902958	0.0800888	0.0468402	0.0372104	0.0437208	0.0405088	0.0172536	0.0107386	0.0377559	0.0224729	0.0170781	0.00351625	0.0235405	0.0100258	0	0	-0.064974	0.561029	-0.149549	0.321047	-0.591197	-0.255725									0	0.248028	0.0857493	-0.423461					0	0.442651	0.332762	0.237215					0.253157		0.713299	0.61124	0.12005	0.0606371	0.533011	0.99066	0.844608		0.286701	0.38876	0.87995	0.939363	0.466989	0.00933958	0.155392	-0.423461	0.104776	1	4	44.5716	42.7965	44.2789	44.0644	0.996737	0.989344	0.9983	0.997342	49.5655	0.128767	0.128779	0.487594	0.64018	1	1	0.0102972	1		1	-0.653041	0.247713
PFN1	P07737	724	101	98	10	11	9.4321	9.3392	1	1	1	1	0.89088	0.935962	0.898281	0.898409	0.81392	0.87457	0.830422	0.844785	0.843567	0.856142	0.824891	0.843211	0.759024	0.818787	0.730808	0.796156	0.634654	0.66144	0.586022	0.622628	0.434402	0.437534	0.386645	0.410148	0.266465	0.243151	0.255123	0.238989	0	0	0.0119354	-0.0590776	0.0289581	-0.0499883	-0.0322985	-0.0219571	-0.0546529	-0.0404367	-0.115016	-0.0872384	-0.16802	-0.0932505	-0.062755	-0.0249092	0	-0.0235711	-0.0105151	-0.0271278	-0.0475448	-0.101127	-0.130635	-0.0438321	0	0.0502138	0.0558235	0.00731247	0.0100523	0.0196421	0.0528703	0.026761	0.0278344		0.313454	0.417131	0.0599523	0.0472383	0.0434455	0.0887218	0.129725		0.686546	0.582869	0.940048	0.952762	0.956554	0.911278	0.870275	-0.148672	0.299272	2	5	59.7846	60.3314	56.9067	57.2999	0.869796	0.928958	0.963952	0.957555		0.114209	0.106976	-2.95468	0.0127406	1	1	0.247056			1	-0.29663	0.441464
PFN2	P35080	366	15	14	7	5	8.1321	8.3218	1	1	1	1	0.857827	0.926367	0.926387	0.892908	0.770174	0.813762	0.782551	0.749885	0.596611	0.666682	0.54779	0.605956	0.365872	0.487918	0.349904	0.463336	0.240273	0.319483	0.218643	0.290108	0.0834959	0.109391	0.0772179	0.105891	0.0149084	0.00748967	0.0249401	0.0220547	0	0	0.110929	-0.0530723	0.0230002	-0.117939	-0.123168	-0.137785	-0.0643795	-0.0745821	-0.136099	-0.139148					0	0.0289285	-0.0474692	-0.130477	-0.0694808	-0.137624			0	0.115967	0.0996588	0.0103358	0.00721434	0.00215569			0.0392219		0.607955	0.311307	0.0178112	0.0233286	0.00352541	0.124488	0.891526		0.392045	0.688693	0.982189	0.976671	0.996475	0.875512	0.108474	-0.337581	0.760299	3	4	50.8525	52.4428	50.6992	51.2245	0.993333	0.985742	0.994373	0.989003	61.8962	0.10175	0.100878	-0.685748	0.498892	1	1	0.011199			1	-0.541652	0.80011
PGAM1	P18669	1076	97	102	15	16	9.4885	9.3998	1	1	1	1	0.895233	0.915551	0.929043	0.918642	0.818094	0.828566	0.836371	0.878301	0.863599	0.853421	0.863845	0.883916	0.812191	0.827098	0.820499	0.883945	0.768538	0.752652	0.761476	0.810219	0.60451	0.589709	0.588077	0.645893	0.0388762	0.0297301	0.0608548	0.049084	0	0	0.0534818	0.00486176	0.0318752	0.0840992	0.000410982	0.0506514	0.0146828	0.0958977	-0.0133173	0.106328	-0.0397599	0.131293			0	0.0291718	0.0579872	0.0255312	0.0552903	0.0465055	0.0457667		0	0.0343796	0.0369279	0.0355253	0.0574276	0.0846021	0.120953		0.0528308		0.778857	0.865321	0.752583	0.798361	0.710339	0.6564	0.982161		0.221143	0.134679	0.247417	0.201639	0.289661	0.3436	0.0178388	0.0579872	0.252745	1	3	61.1877	60.8863	59.1723	59.6342	0.826539	0.847317	0.904031	0.904431	65.8303	0.1	0.100095	-1.63374	0.0273254	1	1	0.0343032			1	-0.028586	0.398722
PGAM5	Q96HS1	686	28	18	14	12	8.2275	7.7436	1	1	1	1	1.00376	0.963205	1.04091	1.00025	0.827529	0.741756	0.80953	0.720982	0.613528	0.560823	0.604624	0.628736	0.420156	0.404641	0.483538	0.449384	0.360687	0.320603	0.377606	0.367372	0.213468	0.215128	0.263753	0.243312	0.0226326	0.0228255	0.0384749	0.0227279	0	0	0.0524291	0.0544444	-0.031725	-0.0409812	-0.0210919	0.164909	0.202703	0.151304	0.0661337	0.196454	0.30517	0.177613			0	0.0534367	-0.0363531	0.0719083	0.177003	0.131294	0.241391		0	0.00142507	0.00654513	0.131522	0.036345	0.0921504	0.0901964		0.0511692		0.993998	0.0403072	0.709508	0.954104	0.853362	0.917778	0.747429		0.00600176	0.959693	0.290492	0.045896	0.146638	0.0822224	0.252571	0.177003	0.096703	1	5	52.7414	51.9197	52.8712	52.0332	0.946526	0.954932	0.961499	0.968326	64.8908	0.105015	0.103187	0.121641	0.85498	1	1	0.0227291			1	0.125782	0.237613
PGAP1	Q75T13	135	4	3	3	3	6.7636	6.4658	1	1	1	1	0.941853	0.872164	0.872877	0.855551	0.732708	0.707496	0.732161	0.737721	0.626201	0.612766	0.617471	0.700008	0.534033	0.582877	0.588035	0.63796	0.362007	0.448673	0.448369	0.520011	0.223019	0.226611	0.346347	0.350571	0.0493294	0.00829019	0.0641211	0.023438	0	0	-0.109724	-0.0277463	-0.00107627	0.0603527	-0.0202534	0.192036	0.138974	0.130273	0.308668	0.21288	0.635049	0.629493			0	-0.068735	0.0296382	0.0858912	0.134624	0.260774	0.632271		0	0.0579667	0.0434369	0.150111	0.0061522	0.0677319	0.00392863		0.0470468		0.17116	0.744324	0.716553	0.989718	0.942184	0.998601	0.82868		0.82884	0.255676	0.283447	0.0102824	0.0578164	0.00139852	0.17132	0.632271	0.000520412	1	7	53.0555	53.5104	53.6572	54.2352	0.960845	0.92328	0.954123	0.933906		0.112775	0.11414	0.663282	0.213083	1	1	0.0288098			1	0.71628	0.0154219
PGAP2	Q9UHJ9	48	1	1	1	1	7.1435	6.6548	1	1	1	1	0.837697	0.835644	0.924119	0.897132	0.775206	0.719511	0.82677	0.815077	0.758078	0.725205	0.905757	0.853777	0.683981	0.670803	0.780055	0.84394	0.691941	0.662209	0.787675	0.755501	0.715307	0.683622	0.744212	0.681521	0.773912	0.754029	0.696468	0.561554	0	0	0.14165	0.102432	0.0929076	0.17992	0.256777	0.235471	0.18962	0.331251	0.186952	0.190147	0.0571511	-0.00444092	-0.152113	-0.425195	0	0.122041	0.136414	0.246124	0.260436	0.18855	0.0263551	-0.288654	0	0.0277311	0.0615274	0.0150657	0.100148	0.00225964	0.0435521	0.193098	0.0554228		0.949289	0.901728	0.986231	0.915491	0.997303	0.725315	0.140641		0.0507108	0.0982722	0.0137689	0.0845089	0.00269735	0.274685	0.859359	0.246124	0.0438473	1	4	87.6172		63.5926	62.932	0.258965		0.852929	0.878886		0.532154	0.136767	-24.3549		0	0	0.629011			0	0.215434
PGD	P52209	1377	84	75	24	22	9.102	9.0033	1	1	1	1	0.893624	0.909759	0.955338	0.950595	0.827156	0.814955	0.862342	0.88769	0.843836	0.830159	0.862207	0.923357	0.721936	0.726344	0.694589	0.740628	0.394927	0.372433	0.298971	0.304726	0.0806314	0.0635281	0.0782258	0.0720223	0.0152124	0.00745957	0.0205973	0.0139649	0	0	0.0963443	0.0633466	0.0600996	0.123335	0.0310708	0.153502	-0.0557107	0.0280962	-0.40158	-0.289468					0	0.0798454	0.0917174	0.0922863	-0.0138072	-0.345524			0	0.0233329	0.0447143	0.0865718	0.0592604	0.0792748			0.048859		0.935139	0.89433	0.813571	0.398683	0.0511946	0.674617	0.893301		0.064861	0.10567	0.186429	0.601317	0.948805	0.325383	0.106699	-0.345524	0.0162548	1	6	54.528	54.3361	53.9992	54.129	0.947673	0.952711	0.984056	0.984226	62.2485	0.100335	0.100004	-0.367939	0.0864177	1	1	0.011336			1	-0.551954	0.0917715
PGGHG				1		1		6.43		1		1		0.985024		0.857947		0.851372		0.855386		0.827338		0.834071		0.592593		0.558398		0.441723		0.475178		0.408953		0.334022		0.0952116		0.0711715		0		-0.19927		0.00678676		0.0116928		-0.0857497		0.105328		-0.291993			0	-0.19927	0.00678676	0.0116928	-0.0857497	0.105328	-0.291993																											-0.291993		1	7		56.5906		54.4833		0.929839		0.9738		0.113859	0.104415	-2.10736		0	0	0.0711715			0	-0.482523
PGGT1B	P53609	337	10	11	7	8	7.7696	7.4792	1	1	1	1	0.879444	0.885989	0.920241	0.934882	0.773428	0.725252	0.76323	0.780443	0.608495	0.571768	0.466899	0.510039	0.323182	0.299479	0.187462	0.174192	0.102516	0.0876848	0.0679368	0.0725884	0.0382296	0.0304762	0.0529444	0.0579539	0.0134998	0.017537	0.0214446	0.02987	0	0	0.06542	0.077495	-0.0191508	0.10581	-0.382135	-0.164822	-0.785751	-0.781781							0	0.0714575	0.0433296	-0.273479	-0.783766				0	0.00853828	0.0883606	0.153664	0.00280729				0.050674		0.97317	0.693005	0.120381	0.000806186	0.112967	0.899275	0.977732		0.0268304	0.306995	0.879619	0.999194	0.887033	0.100725	0.0222677	-0.783766	0.00933944	1	5	50.3125	49.9597	49.4076	49.4662	0.996817	0.997266	0.999432	0.999324	57.2575	0.100154	0.116429	-0.699189	0.0596175	1	1	0.0155184			1	-1.12037	0.0724051
PGK1	P00558	1736	128	124	24	26	9.5002	9.2918	1	1	1	1	0.90162	0.915154	0.914025	0.917813	0.791656	0.806567	0.810874	0.852252	0.733452	0.71586	0.632746	0.667537	0.16443	0.130539	0.129187	0.137958	0.0222486	0.0116586	0.0472845	0.0471355	0.0194191	0.0134439	0.0394435	0.036323	0.0163893	0.00929953	0.0250266	0.018079	0	0	0.0197149	0.00418619	0.0346041	0.0794872	-0.213075	-0.100829	-0.34801								0	0.0119505	0.0570456	-0.156952	-0.34801				0	0.0109804	0.0317372	0.0793699					0.0305219		0.8166	0.880697	0.109311	0.32171	0.907523	0.947148	0.930486		0.1834	0.119303	0.890689	0.67829	0.0924767	0.0528519	0.0695142	-0.34801	0.518882	1	5	50.426	50.4472	50.1737	50.2707	0.981993	0.986498	0.990011	0.992142	54.3804	0.1	0.105529	-0.214429	0.0496768	1	1	0.0128444			1	-0.555178	0.607286
PGK2	P07205	97	4	5	3	3	7.097	6.8333	1	1	1	1	0.97739	0.908455	0.923753	0.917792	0.839571	0.796392	0.820447	0.803112	0.774429	0.70413	0.705529	0.670176	0.245783	0.117947	0.227555	0.131342	0.122376	0.00488648	0.17197	0.0464538	0.130879	0.00483629	0.161928	0.0295022	0.158051	0.00282109	0.24403	0.0158273	0	0	-0.0814266	0.0147525	-0.0332431	0.0121214	-0.134428	-0.0713014	-0.11117		0.490831		0.307121		0.626668		0	-0.033337	-0.0105609	-0.102865	-0.11117	0.490831	0.307121	0.626668	0	0.0680089	0.0320776	0.0446372					0.0361809		0.307051	0.361296	0.0947681	0.552134	0.797728	0.787301	0.828538		0.692949	0.638704	0.905232	0.447866	0.202272	0.212699	0.171462	0.626668	0.777001	1	8	50.9353	50.3475	50.7542	50.1372	0.986362	0.984443	0.984857	0.9875	54.2629	0.145489	0.159396	-0.195701	0.691107	1	1	0.0804361	1		1	0.709012	0.814412
PGLS	O95336	599	19	24	11	11	8.3546	8.398	1	1	1	1	0.980994	0.922222	0.897472	0.901628	0.853084	0.84309	0.83093	0.865674	0.87984	0.845191	0.85352	0.856519	0.791997	0.790365	0.753532	0.809538	0.710918	0.701755	0.690188	0.730858	0.603572	0.58844	0.574932	0.596756	0.0649149	0.0307554	0.0647483	0.0402902	0	0	-0.128378	-0.0325806	-0.0379604	0.0381372	-0.0438155	0.0192088	-0.0718267	0.0345786	-0.0426934	0.0586234	-0.0701359	0.0202448			0	-0.0804794	8.84363e-05	-0.0123033	-0.0186241	0.007965	-0.0249456		0	0.0677392	0.0538091	0.0445649	0.07524	0.0716418	0.0639088		0.0538434		0.170888	0.50074	0.381515	0.392817	0.549641	0.339449	0.74697		0.829112	0.49926	0.618485	0.607183	0.450359	0.660551	0.25303	-0.0804794	0.213588	1	2	61.3602	60.8795	58.4861	58.6987	0.837353	0.815151	0.896341	0.888349		0.100002	0.1018	-2.52744	0.0106387	1	1	0.0478352			1	-0.208182	0.364466
PGM1	P36871	1563	96	89	30	31	9.0233	8.9652	1	1	1	1	0.904453	0.901065	0.92624	0.928775	0.7809	0.766726	0.775566	0.803636	0.611702	0.586677	0.579706	0.605242	0.275655	0.265826	0.295858	0.312738	0.0756882	0.0665658	0.10446	0.110576	0.0165925	0.0156273	0.0451798	0.0492631	0.00923058	0.00922616	0.0159636	0.0148884	0	0	0.0343396	0.0436973	-0.0098865	0.0678299	-0.0775077	0.0449476	0.102045	0.234473							0	0.0390185	0.0289717	-0.01628	0.168259				0	0.00661692	0.0549538	0.086589	0.0936407				0.0483601		0.962012	0.703929	0.417278	0.880662	0.930046	0.978349	0.978555		0.0379885	0.296071	0.582722	0.119338	0.069954	0.0216505	0.0214449	0.0390185	0.00728637	1	2	50.1739	50.0613	50.3232	50.388	0.997283	0.997542	0.999167	0.999158	56.7291	0.10004	0.100051	0.238034	0.0670564	1	1	0.00922837			1	-0.0531891	0.0634
PGM2	Q96G03	1524	61	59	30	29	8.8578	8.6247	1	1	1	1	0.919702	0.921424	0.973647	0.962304	0.851604	0.848759	0.883713	0.902249	0.84626	0.843931	0.873127	0.929582	0.796601	0.754055	0.832976	0.82608	0.638766	0.600323	0.657779	0.671642	0.445108	0.426616	0.505682	0.512227	0.381756	0.342076	0.394038	0.347337	0	0	0.0822322	0.0626273	0.053395	0.088172	0.0450909	0.139457	0.0644161	0.131611	0.0423159	0.161955	0.184075	0.263846	0.045685	0.0220172	0	0.0724298	0.0707835	0.0922741	0.0980137	0.102135	0.223961	0.0338511	0	0.0138627	0.0245911	0.0667272	0.0475142	0.0845976	0.0564068	0.0167357	0.0388044		0.957181	0.923323	0.849542	0.894884	0.83135	0.9439	0.89295		0.0428189	0.0766769	0.150458	0.105116	0.16865	0.0561002	0.10705	0.0724298	0.0136882	1	2	60.79	60.6465	59.0534	58.9996	0.905091	0.96282	0.978403	0.988539		0.130477	0.105471	-1.69174	0.0020433	1	1	0.361916			1	-0.00985355	0.0838857
PGM2L1	Q6PCE3	673	17	11	14	10	7.4877	7.131	1	1	1	1	0.923789	0.913397	0.945499	0.978571	0.842799	0.798894	0.853692	0.904216	0.851009	0.814428	0.828581	0.881955	0.631546	0.599645	0.604434	0.625409	0.294383	0.267291	0.242558	0.268433	0.0405362	0.0323361	0.0800676	0.0768052	0.0125877	0.00577576	0.0266524	0.0214762	0	0	0.033512	0.0994348	0.0185283	0.178665	-0.038532	0.114918	-0.0633031	0.0606931	-0.279368	0.00615434					0	0.0664734	0.0985965	0.038193	-0.00130502	-0.136607			0	0.0466145	0.113234	0.108506	0.0876786	0.201895			0.0929879		0.853473	0.782892	0.647021	0.493301	0.257011	0.962203	0.915197		0.146527	0.217108	0.352979	0.506699	0.742989	0.0377965	0.0848033	-0.136607	0.308733	1	6	53.5541	53.0572	53.2479	53.4007	0.973814	0.97294	0.989067	0.994466	60.5457	0.100191	0.100019	0.0185953	0.949486	1	1	0.00918175			1	-0.280981	0.44984
PGM3	O95394	1058	30	32	20	18	8.2318	8.065	1	1	1	1	0.912943	0.897696	0.913525	0.924971	0.773484	0.758194	0.759375	0.789132	0.525708	0.486349	0.459716	0.490817	0.213031	0.177172	0.216529	0.217564	0.0931168	0.0720983	0.103824	0.10568	0.0386872	0.0261914	0.0621782	0.0624104	0.0145448	0.00692997	0.0268131	0.0190139	0	0	0.000919453	0.0431805	-0.0265596	0.0576989	-0.193519	0.013191	0.0234973	0.29629							0	0.02205	0.0155696	-0.0901641	0.159893				0	0.0298831	0.0595798	0.146166	0.192893				0.0857045		0.756777	0.612682	0.271664	0.775191	0.838272	0.909195	0.923423		0.243223	0.387318	0.728336	0.224809	0.161728	0.0908053	0.0765766	0.159893	0.35201	1	5	49.6463	49.3875	49.4564	49.5373	0.999628	0.999117	0.998731	0.998663	55.085	0.108039	0.122337	-0.020071	0.895901	1	1	0.0107374			1	0.10359	0.479637
PGM5	Q15124	790	32	31	15	17	7.9975	7.8361	1	1	1	1	0.909616	0.922899	0.937558	0.951637	0.870259	0.858417	0.880521	0.883752	0.859065	0.841513	0.890286	0.913391	0.816356	0.799542	0.869802	0.837505	0.780878	0.679579	0.799443	0.750291	0.647838	0.572225	0.659071	0.625952	0.305465	0.235653	0.315888	0.230763	0	0	0.0436503	0.0442376	0.0169124	0.0419634	0.0515014	0.118248	0.0914891	0.0669226	0.0338994	0.142809	0.0248021	0.12947	0.0484038	-0.0302535	0	0.0439439	0.0294379	0.0848746	0.0792058	0.0883544	0.0771358	0.00907512	0	0.000415279	0.0177137	0.0471969	0.0173712	0.0770109	0.0740111	0.0556191	0.0361673		0.997873	0.871949	0.88075	0.951027	0.824186	0.810248	0.572187		0.00212701	0.128051	0.11925	0.0489735	0.175814	0.189752	0.427813	0.0792058	0.126113	1	5	63.2304	61.6975	60.5832	59.7446	0.794779	0.81402	0.932178	0.940521		0.100136	0.101297	-2.30001	0.119061	1	1	0.270559			1	-0.00106475	0.274332
PGP	A6NDG6	542	12	13	8	10	7.9794	7.9531	1	1	1	1	0.941963	0.934908	0.917909	0.923104	0.828489	0.853863	0.844237	0.884076	0.838526	0.858962	0.835663	0.8866	0.822777	0.808373	0.819731	0.839859	0.800635	0.791636	0.780748	0.837026	0.739311	0.722401	0.667299	0.73438	0.0208286	0.0178597	0.0531468	0.0397101	0	0	-0.0373195	-0.0183326	0.0271664	0.0501669	-0.00493423	0.0456901	-0.00535088	0.0551258	-0.0362883	0.0804342	-0.147847	0.0237268			0	-0.027826	0.0386666	0.0203779	0.0248875	0.022073	-0.06206		0	0.0134258	0.0162638	0.0357968	0.0427635	0.0825353	0.121321		0.0445866		0.104657	0.90798	0.715757	0.719199	0.615096	0.300651	0.974807		0.895343	0.0920198	0.284243	0.280801	0.384904	0.699349	0.0251934	-0.06206	0.474726	1	7			59.7561	60.2567			0.875006	0.876695						1	1	0.0193442			1	-0.184291	0.575036
PGPEP1	Q9NXJ5	104	6	2	3	2	6.6522	6.7363	1	1	1	1	0.889645	0.885924	0.866298	0.942359	0.816385	0.805757	0.755655	0.875212	0.841068	0.753841	0.784286	0.822983	0.699855	0.628427	0.65291	0.705883	0.500882	0.419905	0.430552	0.463059	0.263469	0.196772	0.229002	0.253214	0.034101	0.00681897	0.062165	0.0613325	0	0	-0.0383675	0.0890939	-0.111522	0.119288	-0.100843	0.126602	-0.10017	0.167685	-0.218286	0.141135	-0.202274	0.363834			0	0.0253632	0.00388294	0.012879	0.0337572	-0.0385753	0.0807799		0	0.0901289	0.163207	0.160828	0.189402	0.254149	0.400298		0.179716		0.620563	0.510706	0.535896	0.578595	0.432695	0.588489	0.834939		0.379437	0.489294	0.464104	0.421405	0.567305	0.411511	0.165061	0.0807799	0.752955	1	7	56.0867	54.3519	54.2126	54.8271	0.948609	0.969339	0.960766	0.986542		0.105954	0.102047	-0.699422	0.526598	0	1	0.02046			0	0.000976862
PGRMC1	O00264	289	10	9	7	6	8.1013	7.7218	1	1	1	1	1.02878	0.942552	0.975224	0.940843	0.785106	0.777164	0.839071	0.90817	0.712951	0.609794	0.760803	0.73642	0.587121	0.498513	0.501109	0.580677	0.375366	0.35642	0.365411	0.426191	0.279986	0.285478	0.349597	0.357539	0.345639	0.34476	0.411652	0.4119	0	0	-0.0771309	-0.00261885	0.0959058	0.224744	0.0937195	0.272207	-0.228533	0.220105	-0.0387775	0.257921	0.320336	0.324722	0.252157	0.2567	0	-0.0398749	0.160325	0.182963	-0.0042143	0.109572	0.322529	0.254428	0	0.052688	0.0911022	0.12621	0.317235	0.209797	0.00310175	0.00321258	0.100418		0.239196	0.878387	0.855546	0.494021	0.702499	0.997835	0.997158		0.760804	0.121613	0.144454	0.505979	0.297501	0.00216454	0.00284192	0.576957	4.01422e-06	2	7	54.5212	52.1585	53.4388	54.0364	0.959114	0.982915	0.993705	0.990442	61.4265	0.303782	0.289891	0.397738	0.77511	1	1	0.3452	0.5		1	0.644536	0.000873211
PGRMC2	O15173	574	9	14	8	9	7.8906	7.8981	1	1	1	1	1.00707	0.945947	0.914683	0.956117	0.858182	0.762786	0.801045	0.905589	0.734074	0.675804	0.698093	0.728027	0.526394	0.479981	0.478443	0.516848	0.345865	0.329647	0.324024	0.358881	0.248497	0.258748	0.280969	0.288576	0.24333	0.26756	0.27838	0.316227	0	0	-0.138821	0.0154285	-0.0994008	0.247579	-0.072507	0.107387	-0.137796	0.106764	-0.0941052	0.122583	0.177186	0.157399	0.194139	0.2411	0	-0.0616961	0.0740893	0.0174399	-0.0155161	0.0142389	0.167293	0.21762	0	0.109071	0.245352	0.127204	0.17293	0.153222	0.0139917	0.0332063	0.106872		0.285232	0.628472	0.560961	0.459824	0.541595	0.981197	0.965788		0.714768	0.371528	0.439039	0.540176	0.458405	0.0188028	0.0342121	0.384912	0.0367837	2	7	53.7955	52.589	52.7088	52.8847	0.980306	0.990038	0.998979	0.994691	62.1311	0.239092	0.226372	-0.395527	0.583038	1	1	0.255445	0.5		1	0.395447	0.141288
PGS1	Q32NB8	230	5	4	5	4	6.648	6.6996	1	1	1	1	0.880227	0.937258	0.883104	0.92395	0.76584	0.736014	0.667673	0.70314	0.476662	0.456839	0.396415	0.434417	0.113722	0.103345	0.12379	0.126792	0.0521442	0.0476742	0.075045	0.0857395	0.0559028	0.0398673	0.0528096	0.0560462	0.0288016	0.00957327	0.0337201	0.0259287	0	0	0.00470825	-0.0206321	-0.197901	-0.0659206	-0.265955	-0.0726045									0	-0.0079619	-0.131911	-0.16928					0	0.0179183	0.0933242	0.136719					0.0619904		0.321416	0.147651	0.16517	0.875177	0.926732	0.697293	0.799954		0.678584	0.852349	0.83483	0.124823	0.0732676	0.302707	0.200046	-0.16928	0.14544	1	4	49.0955	49.0514	48.557	48.7778	0.99419	0.997985	0.998559	0.998406	53.8519	0.120977	0.120329	-0.40601	0.0690399	1	1	0.0191874			1	-0.323359	0.296146
PHACTR2	O75167	394	8	5	8	5	7.8058	7.4818	1	1	1	1	0.835483	0.929206	0.903141	0.919644	0.720417	0.899385	0.755611	0.82093	0.655738	0.842302	0.672462	0.861701	0.584655	0.737818	0.613015	0.708484	0.512202	0.652299	0.556858	0.629532	0.479427	0.590494	0.541851	0.588014	0.512558	0.585714	0.559574	0.61976	0	0	0.112341	-0.0149235	0.0688097	-0.131679	0.0363337	0.0328492	0.0683372	-0.0585314	0.120595	-0.0512534	0.176585	-0.00607286	0.126613	0.0815135	0	0.0487086	-0.0314346	0.0345914	0.00490288	0.034671	0.0852562	0.104063	0	0.0899893	0.141767	0.00246388	0.0897097	0.121515	0.129159	0.0318899	0.0758117		0.707962	0.403276	0.983982	0.524554	0.62208	0.739057	0.932075		0.292038	0.596724	0.0160184	0.475446	0.37792	0.260943	0.0679248	0.0345914	0.90423	1	4	60.117	69.747	57.9106	61.0412	0.793671	0.807798	0.94757	0.984868		0.253837	0.17	-5.45606	0.393912	1	1	0.549136			0	-0.0589311
PHACTR4	Q8IZ21	533	12	14	8	10	7.0703	7.0621	1	1	1	1	0.922667	0.921204	0.958861	0.885632	0.743568	0.80606	0.841232	0.776851	0.713176	0.705129	0.760919	0.749279	0.647435	0.63175	0.656555	0.630981	0.554592	0.582778	0.561075	0.600672	0.543839	0.572582	0.539698	0.565239	0.542034	0.535988	0.600499	0.554639	0	0	0.0555111	-0.0568141	0.178039	-0.0532488	0.0934847	0.0876168	0.0201805	-0.00175805	0.0167683	0.043629	-0.011028	-0.0186209	0.147778	0.0493504	0	-0.00065149	0.0623953	0.0905507	0.00921123	0.0301987	-0.0148244	0.0985642	0	0.0794259	0.163545	0.00414918	0.0155129	0.0189933	0.00536898	0.0695988	0.0445743		0.496308	0.657494	0.98969	0.72234	0.866799	0.0798021	0.852593		0.503692	0.342506	0.0103099	0.27766	0.133201	0.920198	0.147407	0.0905507	0.0224736	1	4	63.0722	68.4966	58.7215	59.1774	0.717218	0.699582	0.978014	0.958111		0.26329	0.16207	-6.83494	0.128669	1	1	0.539011			0	0.01365
PHAX	Q9H814	575	15	11	12	8	7.5162	7.1787	1	1	1	1	0.949261	1.43002	0.989659	0.981639	0.853572	0.908851	0.938875	0.889878	0.901244	0.893091	0.949354	0.971051	0.822709	0.82907	0.842611	0.819054	0.783544	0.796224	0.796871	0.806667	0.700933	0.765037	0.716472	0.73345	0.731917	0.702825	0.754894	0.749027	0	0	0.0601278	-0.542773	0.13742	-0.0304357	0.0750288	0.120741	0.0344852	-0.0175359	0.0243323	0.0187992	0.0316336	-0.0608314	0.0445937	0.0918527	0	-0.241323	0.0534923	0.0978849	0.00847468	0.0215657	-0.0145989	0.0682232	0	0.426315	0.118692	0.0323233	0.0367845	0.00391246	0.0653826	0.0334172	0.0896034		0.285119	0.680621	0.926983	0.600258	0.959388	0.402641	0.893868		0.714881	0.319379	0.0730169	0.399742	0.0406121	0.597359	0.106132	0.0215657	0.276552	1	6			63.507	65.3883			0.95982	0.934423						1	1	0.717371			0	-0.0758259
PHB	P35232	988	51	41	15	16	9.1628	8.944	1	1	1	1	0.899705	0.912853	1.04154	1.00277	0.784116	0.743331	0.908514	0.915616	0.708648	0.698837	0.876271	0.94292	0.637066	0.730771	0.896841	0.919856	0.595399	0.627965	0.81216	0.869049	0.468105	0.569607	0.826772	0.825643	0.537906	0.689336	0.410354	0.292121	0	0	0.211198	0.135529	0.21244	0.300738	0.306307	0.43218	0.49341	0.331989	0.447907	0.468754	0.820657	0.53555	-0.390487	-1.23864	0	0.173364	0.256589	0.369243	0.412699	0.458331	0.678103	-0.814564	0	0.0535059	0.0624361	0.0890059	0.114142	0.0147408	0.201601	0.599736	0.141896		0.931605	0.945762	0.946261	0.938525	0.992762	0.934044	0.152791		0.0683946	0.0542376	0.0537388	0.0614754	0.00723772	0.0659557	0.847209	0.458331	0.0179008	1	6	61.7964		62.1788	61.9737	0.823014	0.770367	0.924473	0.938075		0.291531	0.100183	0.279836		1	1	0.351237			1	0.490673	0.0967794
PHB2	Q99623	1164	79	71	21	20	9.0974	9.0688	1	1	1	1	0.900052	0.966714	1.06638	1.05401	0.797831	0.806032	0.958314	0.975129	0.720592	0.757575	0.889865	1.00363	0.64213	0.766695	0.920591	0.951117	0.605091	0.661528	0.825087	0.91462	0.47936	0.599213	0.847488	0.870237	0.521443	0.703299	0.419379	0.298734	0	0	0.244636	0.124723	0.264414	0.274756	0.304402	0.405773	0.519695	0.310971	0.447393	0.467371	0.822085	0.53834	-0.314257	-1.23528	0	0.18468	0.269585	0.355088	0.415333	0.457382	0.680212	-0.774766	0	0.0847913	0.00731265	0.0716799	0.14759	0.0141265	0.200638	0.651259	0.147175		0.900077	0.993895	0.954869	0.92164	0.993049	0.934548	0.170703		0.0999228	0.00610465	0.0451308	0.0783604	0.0069506	0.0654519	0.829297	0.624673	0.00120209	2	3	61.9603	192.697	62.4284	62.4791	0.812389	0.642195	0.941281	0.971881		0.268768	0.100071	-64.8751	0.425566	1	1	0.359057			1	0.706425	0.0240832
PHC2	Q8IXK0	164	5	5	5	4	7.0041	6.6694	1	1	1	1	0.936292	0.925199	0.95448	0.930613	0.804463	0.810628	0.819996	0.752038	0.790261	0.711239	0.759548	0.748464	0.661793	0.602709	0.58845	0.625468	0.532667	0.497079	0.518447	0.536132	0.457535	0.426179	0.47484	0.458655	0.453542	0.395534	0.459267	0.430426	0	0	0.0277554	0.00841689	0.0275911	-0.108234	-0.0571885	0.0735976	-0.16946	0.0534742	-0.0390378	0.109114	0.0535604	0.105949	0.018097	0.121964	0	0.0180862	-0.0403216	0.00820451	-0.0579929	0.0350382	0.0797546	0.0700303	0	0.0136744	0.0960431	0.0924797	0.157638	0.104759	0.0370443	0.0734449	0.0718855		0.843723	0.329451	0.539729	0.347297	0.640635	0.898989	0.796889		0.156277	0.670549	0.460271	0.652703	0.359365	0.101011	0.203111	0.0797546	0.296574	1	7	60.1577	59.0022	56.7539	56.5858	0.909277	0.928356	0.979307	0.978084		0.172982	0.133509	-2.91008	0.0379724	1	1	0.424538			0	-0.000352929
PHC3	Q8NDX5	212	6	4	5	4	7.0343	6.8714	1	1	1	1	0.887974	0.920065	0.891062	0.860705	0.785921	0.823595	0.836311	0.767861	0.869892	0.813799	0.833088	0.835565	0.808021	0.744436	0.760369	0.758439	0.783351	0.747846	0.799747	0.73989	0.764639	0.733274	0.768977	0.751013	0.767332	0.758864	0.81561	0.740406	0	0	0.00500825	-0.0962168	0.0896557	-0.101091	-0.0623681	0.0380796	-0.0876936	0.026887	0.0298854	-0.0154315	0.00816215	0.0344849	0.0880284	-0.0355251	0	-0.0456043	-0.00571753	-0.0121442	-0.0304033	0.00722696	0.0213235	0.0262517	0	0.071577	0.134878	0.0710273	0.0810207	0.0320439	0.018613	0.0873655	0.0620657		0.266554	0.48094	0.424482	0.344698	0.598279	0.823979	0.627904		0.733446	0.51906	0.575518	0.655302	0.401721	0.176021	0.372096	-0.0456043	0.330633	1	2		125.209	66.1375	68.1042		0.237586	0.772135	0.815309		0.339517	0.233552	-58.0877		1	1	0.763098			0	-0.162948
PHF10	Q8WUB8	160	4	3	4	3	6.9157	6.7108	1	1	1	1	0.819098	0.964156	0.918909	0.92727	0.766596	0.869588	0.822775	0.783895	0.755012	0.912058	0.827567	0.922502	0.764707	0.89715	0.780453	0.902476	0.641471	0.791383	0.701144	0.734427	0.552319	0.681757	0.599848	0.639961	0.549937	0.689337	0.641967	0.66394	0	0	0.165887	-0.0562773	0.102031	-0.149673	0.132377	0.0164264	0.0294056	0.00853868	0.128328	-0.107759	0.119095	-0.0912734	0.223233	-0.0541553	0	0.0548048	-0.0238209	0.0744018	0.0189722	0.0102849	0.0139109	0.0845389	0	0.157094	0.177982	0.0819896	0.0147552	0.166939	0.148753	0.196143	0.117957		0.645891	0.440456	0.789297	0.839956	0.527664	0.541854	0.674243		0.354109	0.559544	0.210703	0.160044	0.472336	0.458146	0.325757	0.0845389	0.659326	1	8	65.9666	69.3494	61.4783	63.6454	0.64943	0.650075	0.935265	0.897887		0.202686	0.143672	-5.09615	0.12654	1	1	0.619637			0	0.00585246
PHF14	O94880	325	5	5	5	5	6.9033	6.864	1	1	1	1	0.967563	0.955093	1.02084	0.942167	0.844336	0.801506	0.90064	0.862161	0.913361	0.833831	0.984618	0.850662	0.826901	0.780708	0.82881	0.733054	0.730076	0.663982	0.770462	0.637562	0.615354	0.529105	0.64006	0.540546	0.561252	0.498709	0.618855	0.423468	0	0	0.0773306	-0.0196589	0.0931338	0.105244	0.108379	0.0288308	0.00332657	-0.0908636	0.0776777	-0.0585769	0.0567905	0.0308628	0.140953	-0.235948	0	0.0288359	0.099189	0.068605	-0.0437685	0.00955039	0.0438266	-0.0474971	0	0.0685819	0.00856332	0.0562492	0.0666025	0.0963465	0.0183337	0.266509	0.0726483		0.670758	0.980592	0.832759	0.261648	0.544333	0.908455	0.42141		0.329242	0.0194077	0.167241	0.738352	0.455667	0.0915454	0.57859	0.099189	0.180292	1	3	64.1867	65.9863	61.8148	59.0112	0.768716	0.85738	0.960534	0.982758		0.145783	0.115937	-4.6735	0.107026	1	1	0.521162			0	0.0248541
PHF2	O75151	174	2		2		6.6365		1		1		0.89167		1.00999		0.798634		0.931171		0.821845		0.963719		0.760307		0.723488		0.688709		0.742437		0.703882		0.740966		0.66719		0.850819		0		0.179759		0.221511		0.229746		-0.0716128		0.108375		0.0740742		0.350756		0	0.179759	0.221511	0.229746	-0.0716128	0.108375	0.0740742	0.350756																										0.350756		1	8	71.9738		64.46		0.402702		0.904569			0.337555	0.157926	-7.5138		0	0	0.66719			0	0.351145
PHF20L1	A8MW92	92	1		1		5.8591		1		1		0.748751		0.676826		0.568669		0.451263		0.336045		0.283994		0.224096		0.20106		0.135086		0.172354		0.131854		0.13358		0.123763		0.122329		0		-0.145702		-0.333618		-0.242795		-0.156494		0.351489						0	-0.145702	-0.333618	-0.242795	-0.156494	0.351489																												0.351489		1	6	47.4677		46.3955		0.99092		0.993503		53.2647	0.210522	0.190233	-1.07215		0	0	0.122329	1		0	0.352096
PHF21A				0		0																																																																																																					0	0				0
PHF23	Q9BUL5	165	4	4	3	3	6.6817	6.9313	1	1	1	1	0.914534	0.925896	0.929734	0.862651	0.812455	0.941881	0.827614	0.865924	0.888303	0.847166	0.786986	0.831208	0.798426	0.769972	0.7823	0.756766	0.740026	0.720167	0.744773	0.727206	0.709424	0.684969	0.74078	0.760022	0.873566	0.794691	0.859823	0.917723	0	0	0.0237814	-0.102073	0.0266698	-0.121305	-0.174715	-0.0274343	-0.0294367	-0.0249597	0.00922602	0.0140326	0.0623979	0.150003	-0.0228776	0.207665	0	-0.0391456	-0.0473178	-0.101075	-0.0271982	0.0116293	0.1062	0.0923937	0	0.0889921	0.104634	0.104143	0.00316572	0.00339875	0.0619461	0.163018	0.0661623		0.322862	0.318887	0.200423	0.026139	0.935132	0.875479	0.715074		0.677138	0.681113	0.799577	0.973861	0.0648679	0.124521	0.284926	-0.0271982	0.523356	1	5	80.0443	96.5026	66.2731	73.121	0.352634	0.453374	0.850538	0.88285		0.323004	0.262215	-18.5764	0.172514	1	1	0.834129			0	-0.139074
PHF3	Q92576	1974	50	49	43	41	7.5975	7.5543	1	1	1	1	0.888231	0.893304	0.89638	0.906549	0.789222	0.809018	0.803459	0.818548	0.803507	0.805518	0.820184	0.827725	0.775473	0.775419	0.761059	0.791256	0.744421	0.75963	0.745393	0.77701	0.737451	0.750969	0.737949	0.772475	0.774747	0.732768	0.809505	0.811408	0	0	0.0131749	0.0212341	0.0257932	0.0168958	0.0296363	0.039235	-0.0270684	0.0291688	0.00188356	0.0326356	0.00097425	0.0407351	0.0633139	0.147071	0	0.0172045	0.0213445	0.0344357	0.00105022	0.0172596	0.0208547	0.105193	0	0.0056987	0.00629142	0.00678728	0.0397657	0.0217449	0.0281152	0.0592255	0.0209536		0.926767	0.934593	0.955921	0.511883	0.768351	0.757611	0.879399		0.0732335	0.0654071	0.0440792	0.488117	0.231649	0.242389	0.120601	0.0344357	0.0373137	1	4	82.1497	132.88	65.676	69.9523	0.252764	0.192774	0.838585	0.819989		0.430515	0.232495	-39.7005	0.2592	1	1	0.753757			0	-0.0591332
PHF5A	Q7RTV0	301	12	9	6	5	8.4163	8.1211	1	1	1	1	0.965833	0.956524	1.0262	1.09337	0.896854	0.950322	1.03164	1.09285	0.948618	1.16968	1.12491	1.25196	1.07013	1.40893	1.21283	1.3062	1.05487	1.36613	1.22688	1.29059	1.07932	1.4085	1.21748	1.33174	1.11249	1.29188	1.3741	1.38333	0	0	0.0874669	0.192913	0.20199	0.201606	0.245908	0.0980764	0.180588	-0.109231	0.217937	-0.0820588	0.173775	-0.0808522	0.304701	0.0986658	0	0.14019	0.201798	0.171992	0.0356787	0.0679393	0.0464616	0.201683	0	0.0745618	0.000271289	0.104533	0.204933	0.212129	0.180049	0.145689	0.115271		0.885498	0.999697	0.870799	0.576844	0.635375	0.611383	0.849681		0.114502	0.000302587	0.129201	0.423156	0.364625	0.388617	0.150319	0.201798	0.0757373	1	3	66.5896		66.6108		0.15031	0.583992	0.150825			1.09966	0.1	0.0212847		1	1	1.20219			0	0.157942
PHF6	Q8IWS0	348	9	5	7	4	7.207	7.0148	1	1	1	1	1.01304	1.02903	1.05294	0.984547	0.975229	0.967254	0.98976	0.887031	0.838387	0.832581	0.75108	0.763112	0.480317	0.519514	0.432253	0.437364	0.305208	0.294574	0.266414	0.269834	0.208316	0.176913	0.18451	0.177696	0.113414	0.0932239	0.099731	0.0805598	0	0	0.0557348	-0.063749	0.0213373	-0.12491	-0.158649	-0.125695	-0.152112	-0.248328	-0.196123	-0.126553	-0.175075	0.00636664			0	-0.00400712	-0.0517863	-0.142172	-0.20022	-0.161338	-0.0843544		0	0.0844878	0.103412	0.0233017	0.0680353	0.0491934	0.128299		0.0652471		0.478682	0.303854	0.0367262	0.0750596	0.0675939	0.26157	0.0201861		0.521318	0.696146	0.963274	0.92494	0.932406	0.73843	0.979814	-0.142172	0.00765001	1	4	53.4812	53.4322	52.4613	52.2381	0.979481	0.987379	0.982948	0.997506	59.9585	0.180461	0.166955	-1.10703	0.0104863	1	1	0.0901454			1	-0.288199	0.0652611
PHF8	Q9UPP1	47	1		1		3.7877		1		1		0.814662		0.404818		0.356796		0.176134		0.207073		0.138945		0.0583121		0.0535488		0.0535659		0.0673238		0.016423		0.0448394		0.060499		0.0505368		0		-1.00893		-1.01843		-0.575624										0	-1.00893	-1.01843	-0.575624																														-1.01843		1	3	46.175		43.2503		0.994956		0.995567		49.683	0.146729	0.149241	-2.92473		0	0	0.0505368			0	-1.42473
PHGDH	O43175	628	13	16	9	11	7.759	7.9338	1	1	1	1	0.771956	0.764662	0.774197	0.794331	0.407509	0.372627	0.398006	0.412029	0.141802	0.13026	0.138544	0.167414	0.0553291	0.0684184	0.0767217	0.0923931	0.0360522	0.0484582	0.0422139	0.0554756	0.0113716	0.0142891	0.0201779	0.027468	0.0033444	0.0035219	0.0118656	0.0138977	0	0	0.00418159	0.0549183	-0.034044	0.145013		0.362029									0	0.0295499	0.0554845	0.362029					0	0.0358763	0.126613						0.0541629		0.77419	0.676601	0.720594	0.986574	0.975562	0.979261	0.987178		0.22581	0.323399	0.279406	0.0134258	0.0244375	0.0207389	0.0128225	0.362029	0.387063	1	4	46.2079	46.0556	46.1906	46.3071	0.999301	0.998424	0.998939	0.998547	50.505	0.12092	0.126238	0.117105	0.346379	1	1	0.00343315			1	0.365767	0.507111
PHIP				1		1		5.6167		1		1		1.16281		1.06747		0.842552		0.738146		0.364281		0.434685		0.0901599		0.106945		0.0271228		0.127116		0.0269873		0.047028		0.025371		0.0622544		0		-0.123417		-0.190859		0.254919									0	-0.123417	-0.190859	0.254919																														0.254919		1	4		49.033		48.9432		0.97773		0.986668	52.5601	0.134724	0.156191	-0.0898137		0	0	0.025371			0	0.226842
PHKA1	P46020	592	10	4	10	4	6.9109	6.5415	1	1	1	1	0.851318	0.834903	0.845098	0.934119	0.540617	0.482642	0.529653	0.542864	0.201293	0.228545	0.208127	0.31094	0.0481316	0.140482	0.0867731	0.15448	0.0274311	0.117125	0.0419038	0.11175	0.0141106	0.0608013	0.0342057	0.0643528	0.0138337	0.0332642	0.0302783	0.0348227	0	0	-0.0105786	0.161997	-0.0295597	0.169636	0.0481661	0.444159		0.137034							0	0.0757093	0.0700381	0.246163	0.137034				0	0.12203	0.140853	0.28001					0.135723		0.729243	0.695085	0.784384	0.800863	0.71485	0.77038	0.768585		0.270757	0.304915	0.215616	0.199137	0.28515	0.22962	0.231415	0.246163	0.502249	1	4	47.1421	46.923	47.155	47.6205	0.999569	0.993717	0.999476	0.991973	51.6794	0.145618	0.14405	0.355202	0.301416	1	1	0.0235489			1	0.215484	0.595821
PHKA2	P46019	410	11	7	11	7	7.1758	6.6747	1	1	1	1	0.85167	0.873069	0.889062	0.96862	0.575764	0.543227	0.619026	0.623711	0.291999	0.256008	0.299478	0.313332	0.111237	0.106586	0.163009	0.128994	0.0683875	0.0547641	0.0875135	0.0653153	0.0446919	0.0298856	0.0679104	0.0399732	0.0337916	0.0234492	0.0457673	0.0259538	0	0	0.0619897	0.149835	0.104522	0.199322	0.0364868	0.291506	0.551312								0	0.105913	0.151922	0.163996	0.551312				0	0.0621163	0.067034	0.180326					0.0773691		0.874866	0.903733	0.789636	0.897415	0.947471	0.943353	0.852758		0.125134	0.0962671	0.210364	0.102585	0.0525287	0.0566469	0.147242	0.551312	0.139416	1	5	47.5546	47.4114	48.0008	48.0255	0.999126	0.999283	0.997837	0.996573	52.3253	0.138313	0.143898	0.530141	0.0182555	1	1	0.0286204	1		1	0.611273	0.28979
PHKB	Q93100	574	13	15	12	14	7.522	7.0783	1	1	1	1	0.725885	0.66902	0.750551	0.798602	0.373748	0.242257	0.406361	0.402853	0.123351	0.0810831	0.148627	0.181144	0.0243587	0.0327091	0.0598432	0.0663325	0.00696972	0.0236181	0.020949	0.0306804	0.00200773	0.0106524	0.012939	0.020752	0.0016318	0.0073561	0.00517593	0.0107603	0	0	0.0482094	0.255428	0.120699	0.733714		1.15966									0	0.151819	0.427206	1.15966					0	0.146526	0.433467						0.193331		0.809379	0.801898	0.822533	0.962159	0.824288	0.859402	0.851312		0.190621	0.198102	0.177467	0.037841	0.175712	0.140598	0.148688	1.15966	0.163872	1	4	45.8745	45.1349	46.17	46.3113	0.999649	0.99975	0.999712	0.999293	50.8573	0.106158	0.110722	0.735999	0.189802	1	1	0.00449395			1	1.40032	0.315789
PHKG2	P15735	457	8	5	8	5	7.2638	6.9593	1	1	1	1	0.843763	0.937699	0.88395	0.919196	0.546255	0.544514	0.573585	0.570673	0.260024	0.22073	0.263119	0.269639	0.0955645	0.109439	0.144003	0.123933	0.0593924	0.0766524	0.0854306	0.0750626	0.0333144	0.0336877	0.0641712	0.0466832	0.0157355	0.0137311	0.0216585	0.0164932	0	0	0.0671271	-0.028753	0.070432	0.067696	0.0170694	0.288744									0	0.0191871	0.069064	0.152907					0	0.0677975	0.00193464	0.192103					0.0654588		0.621182	0.993696	0.768795	0.843742	0.73167	0.896989	0.915797		0.378818	0.00630416	0.231205	0.156258	0.26833	0.103011	0.0842035	0.069064	0.00391763	1	3	47.3057	47.3726	47.6319	47.5822	0.99913	0.995487	0.997017	0.997395	51.8555	0.144368	0.144798	0.26787	0.0233706	1	1	0.0147333			1	-0.014219	0.0436367
PHLDA3	Q9Y5J5	93	3	2	3	2	6.6979	6.7406	1	1	1	1	0.663155	0.557003	0.554689	0.575848	0.31319	0.257251	0.247848	0.258783	0.137808	0.131925	0.109156	0.148416	0.0623696	0.0980784	0.072979	0.129209	0.0475204	0.0787104	0.0535955	0.118633	0.0254861	0.0757344	0.0450893	0.0949766	0.0400722	0.0110689	0.0322311	0.013588	0	0	-0.257668	0.0480009	-0.337584	0.00856521											0	-0.104834	-0.164509						0	0.216141	0.244764						0.153635		0.308626	0.258074	0.398939	0.914874	0.840796	0.870249	0.490438		0.691374	0.741926	0.601061	0.0851262	0.159204	0.129751	0.509562	-0.164509	0.3752	1	3	45.3388	44.5492	44.4858	44.5978	0.999638	0.99327	0.998892	0.990067	49.2132	0.151193	0.157617	-0.402198	0.419315	0	1	0.0229096			0	-0.317172
PHLDB1	Q86UU1	732	13	7	13	7	7.054	6.876	1	1	1	1	0.935672	0.870743	0.87588	0.859838	0.773904	0.791473	0.771394	0.732097	0.744025	0.755325	0.7216	0.710821	0.652855	0.652521	0.587636	0.603413	0.542374	0.53766	0.504046	0.512406	0.439724	0.437959	0.429952	0.437234	0.437331	0.421164	0.4294	0.428214	0	0	-0.0952686	-0.0181817	-0.00468587	-0.112505	-0.0441504	-0.0876101	-0.151841	-0.112878	-0.105733	-0.0694072	-0.0324252	-0.00239148	-0.0264031	0.0239502	0	-0.0567252	-0.0585953	-0.0658803	-0.13236	-0.0875703	-0.0174084	-0.00122647	0	0.0545087	0.0762395	0.0307306	0.0275506	0.0256866	0.0212371	0.0356051	0.0339448		0.189973	0.23675	0.101414	0.0465161	0.0650982	0.226566	0.484506		0.810027	0.76325	0.898586	0.953484	0.934902	0.773434	0.515494	-0.13236	0.0201975	1	5	59.6653	60.9184	55.9445	55.8012	0.892537	0.951302	0.987652	0.986215		0.184179	0.141615	-4.41903	0.0197644	1	1	0.428807			0	-0.275473
PHLDB2	Q86SQ0	1495	34	33	25	26	7.52	7.3879	1	1	1	1	0.903334	0.916768	0.883801	0.862452	0.777529	0.823694	0.817071	0.767009	0.763401	0.767911	0.755819	0.752875	0.669539	0.654953	0.640289	0.633907	0.579504	0.581619	0.570454	0.56625	0.557092	0.570889	0.585955	0.562623	0.631298	0.609342	0.671717	0.642705	0	0	-0.0315383	-0.0881122	0.0715654	-0.102865	-0.0143996	-0.0285292	-0.0644434	-0.0471202	-0.022708	-0.0386358	0.0728748	-0.0210416	0.0895311	0.0769065	0	-0.0598253	-0.0156496	-0.0214644	-0.0557818	-0.0306719	0.0259166	0.0832188	0	0.0400038	0.123341	0.00999115	0.0122493	0.0112627	0.066409	0.00892696	0.0340229		0.140589	0.443485	0.101214	0.0490344	0.080863	0.660526	0.975902		0.859411	0.556515	0.898786	0.950966	0.919137	0.339474	0.0240983	0.0832188	0.178365	1	8	65.672		59.8217	59.5062	0.73289	0.762667	0.97307	0.977685		0.285513	0.192597	-6.00799		1	1	0.62032			0	0.00414024
PHPT1	Q9NRX4	293	31	29	7	7	8.8944	8.6274	1	1	1	1	0.895285	0.913459	0.89272	0.914196	0.802232	0.837492	0.829579	0.862589	0.878251	0.858297	0.842494	0.886917	0.839441	0.778024	0.791319	0.834871	0.795089	0.738931	0.776359	0.812451	0.756534	0.669897	0.722011	0.746696	0.660688	0.547978	0.667842	0.635281	0	0	-0.00413917	0.00116309	0.0483601	0.0425973	-0.0599669	0.0473212	-0.0851704	0.101739	-0.0343912	0.136841	-0.0673845	0.156581	0.0155385	0.213276	0	-0.00148804	0.0454787	-0.00632282	0.00828429	0.0512248	0.0445984	0.114407	0	0.00374926	0.00407491	0.0758642	0.132165	0.121079	0.158368	0.139822	0.0793903		0.337195	0.97986	0.462654	0.528143	0.671625	0.620641	0.77315		0.662805	0.0201402	0.537346	0.471857	0.328375	0.379359	0.22685	0.0454787	0.391081	1	3	66.1923	70.656	63.3668	64.46	0.612568	0.568729	0.83744	0.861735				-4.51076	0.188621	1	1	0.604333			0	-0.0448099
PHRF1	Q9P1Y6	197	2	4	2	4	7.1467	6.7349	1	1	1	1	0.924375	0.974453	1.06834	1.01921	0.839848	0.901095	0.965424	0.811543	0.730945	0.861613	0.750936	0.914514	0.636671	0.772316	0.694187	0.789764	0.597446	0.722838	0.717935	0.632588	0.614048	0.64129	0.624473	0.686149	0.641163	0.684314	0.679517	0.629723	0	0	0.208827	0.0647793	0.201033	-0.151013	0.0389268	0.0859654	0.124776	0.03223	0.265045	-0.192407	0.0242872	0.0975439	0.0838192	-0.119943	0	0.136803	0.0250103	0.0624461	0.078503	0.0363192	0.0609156	-0.0180619	0	0.101857	0.248934	0.0332613	0.0654399	0.323467	0.0518003	0.144082	0.121105		0.845746	0.544927	0.885344	0.830462	0.550126	0.827676	0.444149		0.154254	0.455073	0.114656	0.169538	0.449874	0.172324	0.555851	0.136803	0.115441	1	2	67.1162	75.8891	61.4667	62.4517	0.594813	0.66844	0.850955	0.937305		0.270994	0.14257	-9.54345	0.163126	0	1	0.65462			0	0.0736408
PHYH	O14832	397	11	14	9	9	7.8031	7.4478	1	1	1	1	0.83191	0.859408	0.826551	0.833203	0.505047	0.537728	0.478378	0.512482	0.189974	0.197769	0.182603	0.206446	0.0950249	0.101992	0.11127	0.118667	0.0740627	0.0745316	0.0755811	0.0812367	0.0343202	0.0353566	0.0421779	0.0451157	0.00757646	0.00793932	0.0202021	0.0179601	0	0	-0.00932287	-0.0446766	-0.0782675	-0.0693735	-0.0570861	0.0619508									0	-0.0269997	-0.0738205	0.00243239					0	0.0249989	0.00628905	0.0841718					0.0288649		0.184517	0.0191522	0.513001	0.993422	0.823645	0.973471	0.970958		0.815483	0.980848	0.486999	0.00657798	0.176355	0.0265286	0.0290421	-0.0738205	0.386446	1	3	46.8983	47.1944	46.8002	46.9665	0.996609	0.996553	0.997098	0.99717	51.1509	0.143563	0.140738	-0.162993	0.438378	1	1	0.00775789			1	-0.199545	0.506945
PHYHD1	Q5SRE7	473	9	6	7	6	7.4691	7.2941	1	1	1	1	0.895256	0.884352	0.867336	0.928567	0.717355	0.722329	0.767172	0.802951	0.588276	0.547382	0.604519	0.596641	0.514053	0.424344	0.528834	0.485102	0.481193	0.423604	0.489354	0.432493	0.454297	0.390068	0.440118	0.395454	0.326268	0.256999	0.354447	0.288155	0	0	-0.0457093	0.0703858	0.0968627	0.152656	0.0392941	0.124315	0.0408988	0.193054	0.024263	0.0299616	-0.0457455	0.0197848	0.119512	0.165083	0	0.0123382	0.12476	0.0818047	0.116977	0.0271123	-0.0129803	0.142298	0	0.0820916	0.0394521	0.060119	0.10759	0.00402946	0.0463369	0.0322234	0.0464803		0.566666	0.929976	0.84745	0.816452	0.966671	0.379935	0.94946		0.433334	0.0700238	0.15255	0.183548	0.0333292	0.620065	0.0505404	0.0271123	0.851943	1	6	56.7275		54.778	52.9844	0.779307		0.955217	0.958876		0.169082	0.127069	-2.84628		1	1	0.291633			1	-0.0686318	0.873921
PHYHIPL	Q96FC7	251	4	7	3	6	6.6865	7.0447	1	1	1	1	0.953147	0.930893	0.910161	0.925097	0.873244	0.871864	0.827166	0.833353	0.843498	0.883274	0.79699	0.833237	0.681697	0.646323	0.627668	0.63812	0.279564	0.275679	0.25205	0.289727	0.0809332	0.083016	0.119739	0.137348	0.0566794	0.0497176	0.0742747	0.0602654	0	0	-0.0665765	-0.0090113	-0.0782084	-0.065175	-0.0818241	-0.0841332	-0.119129	-0.018427	-0.149465	0.0717068					0	-0.0377939	-0.0716917	-0.0829787	-0.0687781	-0.038879			0	0.0407048	0.00921601	0.00163276	0.0712071	0.156392			0.0465254		0.207176	0.0288548	0.00442857	0.201151	0.392387	0.960452	0.946873		0.792824	0.971145	0.995571	0.798849	0.607613	0.0395479	0.0531271	-0.15467	0.00396654	2	3	53.8696	53.8107	53.2485	53.3162	0.979858	0.990801	0.980427	0.984518	60.8393	0.100128	0.100212	-0.557835	0.00641277	1	1	0.0531985			1	-0.30441	0.043917
PHYKPL	Q8IUZ5	560	15	12	10	8	7.6562	7.2595	1	1	1	1	0.909175	0.923498	0.943612	0.891081	0.799593	0.791201	0.868975	0.832856	0.804852	0.795019	0.839307	0.856546	0.776104	0.748961	0.850434	0.828662	0.761658	0.702183	0.832705	0.783894	0.670394	0.625529	0.747048	0.708762	0.487372	0.4828	0.527726	0.437479	0	0	0.0536357	-0.0515534	0.120048	0.0740227	0.0604766	0.10754	0.131948	0.145893	0.128662	0.158812	0.156192	0.180223	0.114766	-0.142211	0	0.00104115	0.0970352	0.0840084	0.138921	0.143737	0.168207	-0.0137225	0	0.0743799	0.0325445	0.0332789	0.00985999	0.0213195	0.0169927	0.18171	0.0462606		0.5063	0.92588	0.913066	0.984038	0.966737	0.977301	0.466133		0.4937	0.0741197	0.0869344	0.0159618	0.0332629	0.0226994	0.533867	0.450865	0.0369279	3	5	64.303	68.7148	62.2805	61.8656	0.543128	0.618187	0.856172	0.842266		0.171005	0.108039	-4.43584	0.183223	1	1	0.482603			0	0.48099
PI4K2A	Q9BTU6	753	18	15	15	12	7.3769	7.4505	1	1	1	1	0.913539	0.905413	0.895147	0.898076	0.780257	0.712659	0.759437	0.786975	0.581555	0.494499	0.592531	0.617673	0.24723	0.209342	0.335213	0.317183	0.0734657	0.047114	0.124476	0.113313	0.0209438	0.016641	0.0952402	0.0726717	0.112758	0.0139709	0.0393708	0.0219705	0	0	-0.029341	-0.0117381	-0.0390201	0.143106	0.0269744	0.320877	0.43922	0.599455							0	-0.0205395	0.0520427	0.173926	0.519337				0	0.0124472	0.128782	0.207821	0.113303				0.0924707		0.128865	0.665267	0.776696	0.951279	0.922219	0.995689	0.379333		0.871135	0.334733	0.223304	0.0487211	0.0777805	0.00431068	0.620667	0.519337	0.0539702	1	5	49.9289	49.3071	50.4839	50.3757	0.996328	0.998857	0.997981	0.99777	57.6098	0.10546	0.100143	0.811842	0.123676	1	1	0.0306707			1	0.569801	0.171462
PI4K2B	Q8TCG2	147	3	2	3	2	6.575	6.3485	1	1	1	1	0.846231	0.660173	0.678943	0.717823	0.554427	0.348809	0.434216	0.465772	0.262129	0.133963	0.227705	0.25198	0.0821939	0.0420216	0.13732	0.120121	0.0605615	0.0465161	0.0858183	0.0886769	0.0324031	0.0418177	0.0772557	0.0606463	0.0866185	0.0213129	0.040517	0.0310536	0	0	-0.317761	0.120784	-0.352584	0.417185	-0.203114	0.91147									0	-0.0984884	0.0323005	0.354178					0	0.310098	0.544309	0.78813					0.410634		0.365624	0.526651	0.680208	0.89468	0.907669	0.878685	0.39641		0.634376	0.473349	0.319792	0.10532	0.0923311	0.121315	0.60359	0.354178	0.546524	1	4	47.3133	45.4958	46.1371	46.456	0.999433	0.997709	0.998009	0.998728	52.8537	0.134995	0.130666	-0.107987	0.917521	0	1	0.0357853		49.8	0	0.355584
PI4KA	P42356	1758	39	31	31	25	7.6069	7.2507	1	1	1	1	0.853609	0.830129	0.864508	0.893809	0.627357	0.547591	0.522072	0.553109	0.232018	0.203804	0.120674	0.150701	0.0223668	0.0296691	0.0559965	0.0422126	0.018194	0.0225217	0.0377215	0.0325492	0.0158213	0.0150594	0.0301565	0.0234293	0.0252488	0.0175549	0.0187956	0.019097	0	0	0.0183038	0.106632	-0.265038	0.0144676	-0.943126	-0.4355									0	0.0624677	-0.125285	-0.689313					0	0.0624571	0.19764	0.358946					0.154761		0.804112	0.267358	0.112302	0.866768	0.898875	0.941218	0.33845		0.195888	0.732642	0.887698	0.133232	0.101125	0.0587822	0.66155	-0.689313	0.0646401	1	4	47.6033	47.1916	46.9775	47.1584	0.996364	0.997963	0.997492	0.999179	51.5032	0.103144	0.119512	-0.329485	0.280417	1	1	0.0189463			1	-0.99786	0.190015
PI4KB				4		4		6.6108		1		1		0.800578		0.856747		0.710343		0.715055		0.6264		0.633096		0.389826		0.359752		0.149093		0.14158		0.0736156		0.150974		0.076986		0.0970138		0		0.0978265		0.00953678		0.0153406		-0.115825				1.03621			0	0.0978265	0.00953678	0.0153406	-0.115825		1.03621																											1.03621		1	7		50.4484		50.326		0.988805		0.991569	60.6044	0.101621	0.105838	-0.12239		0	0	0.076986			0	1.24021
PIAS1	O75925	39	1	2	1	2	5.5576	5.7661	1	1	1	1	0.529329	0.868145	1.05523	0.906974	0.578133	0.643912	0.551929	0.729669	0.616627	0.354988	0.721841	0.416107	0.239283	0.164766	0.356044	0.174407	0.307541	0.104827	0.495529	0.115305	0.329718	0.11909	0.282836	0.130977	0.228829	0.0808869	0.540327	0.0773002	0	0	0.995325	0.0631252	-0.0669181	0.180379	0.227284	0.229182	0.573337	0.0820358	0.688188		-0.221267		1.23956		0	0.529225	0.0567304	0.228233	0.327686	0.688188	-0.221267	1.23956	0	0.659165	0.174865	0.00134199	0.347403				0.236555		0.770161	0.636921	0.998677	0.795238	0.812746	0.426742	0.733213		0.229839	0.363079	0.00132344	0.204762	0.187254	0.573258	0.266787	0.228233	0.724394	1	4	48.6093	48.1713	51.8507	48.8028	0.785603	0.994992	0.813066	0.996582	56.2006	0.235224	0.283827	1.93644	0.335437	0	0	0.154858			0	0.192228
PIBF1	Q8WXW3	44	1	0	1	0	6.8262		1		1		0.843805		0.7536		0.723042		0.726512		0.578329		0.553077		0.405349		0.40344		0.342514		0.327646		0.193254		0.221061		0.179008		0.191131		0		-0.163112		0.00690712		-0.064412		-0.0068126		-0.0640236		0.193948		0.0945321		0	-0.163112	0.00690712	-0.064412	-0.0068126	-0.0640236	0.193948	0.0945321																										0.193948		1	7	51.6788		51.0318		0.979866		0.983488		66.0064	0.142675	0.111111	-0.64691		0	0	0.179008			0	0.14776
PICALM	Q13492	554	24	14	11	9	8.1461	7.9085	1	1	1	1	0.896832	0.918834	0.920041	0.906262	0.811272	0.824187	0.810262	0.822741	0.793394	0.874073	0.795811	0.8674	0.717044	0.688425	0.54137	0.547225	0.271975	0.258225	0.122791	0.116288	0.0185476	0.014475	0.0474392	0.0369282	0.0135955	0.00613416	0.029148	0.0197567	0	0	0.0368599	-0.0198768	-0.00179759	-0.00253426	0.00438811	-0.0110562	-0.405447	-0.331164	-1.14727	-1.15092					0	0.00849154	-0.00216592	-0.00333404	-0.368306	-1.1491			0	0.0401189	0.000520906	0.0109208	0.0525258	0.00258134			0.0177779		0.592578	0.0536187	0.370265	0.0319914	0.000505618	0.999567	0.933923		0.407422	0.946381	0.629735	0.968009	0.999494	0.000433175	0.0660767	-1.5174	0.00036249	2	5	53.5418	53.763	52.3759	52.4539	0.934122	0.967008	0.975814	0.972312	59.8411	0.100052	0.100006	-1.23743	0.00886034	1	1	0.00986484			1	-2.07192	0.0120786
PIEZO1	Q92508	70	2		2		6.7876		1		1		0.831228		0.870618		0.824206		0.727301		0.665401		0.697998		0.567492		0.629943		0.467332		0.530422		0.386815		0.464427		0.466345		0.410415		0		0.0667948		-0.180453		0.0689981		0.150622		0.182693		0.263809		-0.184313		0	0.0667948	-0.180453	0.0689981	0.150622	0.182693	0.263809	-0.184313																										0.263809		1	7	57.5412		56.3768		0.925423		0.966448			0.187425	0.148935	-1.16437		0	0	0.410415			0	0.238372
PIEZO2	Q9H5I5	258	6	1	6	1	6.6097	6.4909	1	1	1	1	0.818209	1.45475	1.03853	0.934126	0.773685	0.844165	0.840823	0.759374	0.625254	0.693015	0.771187	0.866634	0.440064	0.653392	0.69723	0.718514	0.405424	0.557156	0.566054	0.619171	0.302272	0.443424	0.469827	0.443994	0.128721	0.0992461	0.082922	0.0228348	0	0	0.344001	-0.639087	0.120056	-0.152714	0.302639	0.322536	0.663922	0.137067	0.481506	0.152259	0.636284	0.00185283			0	-0.147543	-0.0163292	0.312588	0.400495	0.316882	0.319068		0	0.695148	0.192877	0.0140692	0.372543	0.232813	0.44861		0.279437		0.407179	0.46207	0.989873	0.814805	0.847487	0.750927	0.157435		0.592821	0.53793	0.0101272	0.185195	0.152513	0.249073	0.842565	0.312588	0.108364	1	4	53.3688	57.9667	56.7166	56.5645	0.932093	0.671216	0.945905	0.917826		0.115766	0.105227	0.97279	0.713497	0	0	0.0528784			0	0.301639
PIGA	P37287	102	2	1	2	1	6.7897	6.3286	1	1	1	1	0.927145	0.539225	0.835769	0.691972	0.939469	0.435596	0.68012	0.438703	0.708944	0.374293	0.598484	0.35686	0.598737	0.285663	0.472007	0.290061	0.405002	0.172694	0.282606	0.185832	0.192641	0.0743089	0.163081	0.0895178	0.0425172	0.00385584	0.0519478	0.0386115	0	0	-0.149691	0.359826	-0.466056	0.0102547	-0.244358	-0.0688092	-0.343113	0.0220423	-0.51914	0.10578	-0.240333				0	0.105068	-0.227901	-0.156584	-0.160536	-0.20668	-0.240333		0	0.360283	0.336803	0.124132	0.258204	0.441885			0.253551		0.624513	0.257003	0.162629	0.270421	0.313983	0.517685	0.777608		0.375487	0.742997	0.837371	0.729579	0.686017	0.482315	0.222392	-0.240333	0.99443	1	7	54.3335	46.2073	51.1933	46.8979	0.968148	0.970998	0.988826	0.984248	65.1257	0.109723	0.105408	-1.22477	0.814816	0	0	0.0231865			0	-0.415518
PIGB	Q92521	38	0	1	0	1		6.3489		1		1		0.944962		0.849263		0.843397		0.684903		0.626309		0.630575		0.297745		0.341546		0.162428		0.190315		0.141615		0.131357		0.130261		0.102335		0		-0.154044		-0.300313		0.00979292		0.198002		0.228591					0	-0.154044	-0.300313	0.00979292	0.198002	0.228591																												-0.300313		1	3		50.5614		50.2247		0.997355		0.994619	60.487	0.221254	0.101423	-0.336699		0	0	0.102335			0	-0.493313
PIGG	Q5H8A4	204	5	5	3	5	6.9365	6.6833	1	1	1	1	1.05154	0.865045	1.16027	0.850517	0.998567	0.73028	1.04942	0.719287	0.843811	0.58005	0.8417	0.618067	0.387694	0.408618	0.357137	0.378372	0.13558	0.255853	0.140629	0.206999	0.0626456	0.0804207	0.0902158	0.115976	0.0378259	0.044367	0.0388872	0.0552009	0	0	0.141954	-0.0244352	0.0716643	-0.0218824	-0.00361274	0.0915872	-0.118441	-0.110946		-0.305693					0	0.0587593	0.024891	0.0439872	-0.114694	-0.305693			0	0.117655	0.0661475	0.0673166	0.00529963				0.0512837		0.695739	0.655668	0.73745	0.0103965	0.304389	0.999392	0.790098		0.304261	0.344332	0.26255	0.989604	0.695611	0.000607876	0.209902	-0.114694	0.178677	1	5	52.0575	50.9582	52.0064	50.4876	0.993819	0.991505	0.974128	0.997848	58.7255	0.108674	0.132712	-0.260865	0.806934	1	1	0.0410965			1	-0.252559	0.329411
PIGH	Q14442	170	4	3	4	3	6.8208	6.8946	1	1	1	1	0.724454	0.670671	0.722674	0.672418	0.579369	0.530852	0.53389	0.508988	0.449934	0.459569	0.435471	0.387214	0.329263	0.373612	0.332409	0.305548	0.248	0.283143	0.220497	0.227821	0.147158	0.137089	0.0978282	0.0959127	0.00909451	0.00172802	0.0319493	0.00972882	0	0	-0.00354934	0.00375323	-0.117941	-0.0606782	-0.0471357	-0.247149	0.0137152	-0.290143	-0.169581	-0.313631					0	0.000101946	-0.0893095	-0.147143	-0.138214	-0.241606			0	0.0051637	0.0404907	0.141431	0.21486	0.101858			0.0839673		0.508885	0.0987503	0.190013	0.265035	0.0922209	0.0212173	0.950112		0.491115	0.90125	0.809987	0.734965	0.907779	0.978783	0.0498878	-0.241606	0.134101	1	6	48.8532	48.6829	48.3275	47.441	0.978217	0.962161	0.987523	0.984002	63.8926	0.11094	0.104857	-0.883824	0.189312	1	1	0.00541127			1	-0.417169	0.283051
PIGK	Q92643	396	9	6	8	5	7.6188	6.9582	1	1	1	1	0.883872	0.920017	0.897453	0.884582	0.796536	0.736359	0.593293	0.606115	0.544048	0.493154	0.319192	0.383068	0.160459	0.141872	0.219452	0.214613	0.074321	0.0614776	0.117903	0.146609	0.0252582	0.0527124	0.0854657	0.0942276	0.0433326	0.0379281	0.0346466	0.0318764	0	0	0.0219999	-0.056665	-0.424994	-0.280818	-0.769308	-0.364437	0.451698	0.597144							0	-0.0173325	-0.352906	-0.566873	0.524421				0	0.0556245	0.101948	0.286287	0.102846				0.109341		0.36788	0.0641389	0.109178	0.956139	0.905373	0.891549	0.0397312		0.63212	0.935861	0.890822	0.0438611	0.0946273	0.108451	0.960269	0.524421	0.0278659	1	5	49.6017	49.2347	48.0952	48.2965	0.996121	0.997906	0.99244	0.995073	54.3216	0.120573	0.152774	-1.22236	0.0280873	1	1	0.0332615			1	0.576394	0.121233
PIGM	Q9H3S5	117	4	1	2	1	6.6627	6.2599	1	1	1	1	0.925819	0.919622	0.872061	0.793573	0.815187	0.812205	0.770876	0.764446	0.701525	0.730521	0.716653	0.663392	0.539921	0.564793	0.518162	0.44286	0.413325	0.37155	0.373618	0.274649	0.170902	0.170409	0.175956	0.118381	0.0277555	0.00705226	0.049668	0.0259301	0	0	-0.0863021	-0.212678	-0.080632	-0.0874303	0.0307802	-0.139064	-0.0593441	-0.350872	-0.145711	-0.435967	0.0420435	-0.525569			0	-0.14949	-0.0840312	-0.0541418	-0.205108	-0.290839	-0.241763		0	0.0893612	0.00480708	0.120098	0.206141	0.205242	0.401362		0.146716		0.127296	0.0128689	0.319336	0.196668	0.147328	0.275409	0.883784		0.872704	0.987131	0.680664	0.803332	0.852672	0.724591	0.116216	-0.0840312	0.00610215	1	3	53.6089	53.5826	52.8413	51.1833	0.969671	0.984024	0.983002	0.983357	65.6541	0.10428	0.102593	-1.58345	0.196356	0	0	0.0174039			0	-0.212789
PIGN	O95427	138	3		3		6.3489		1		1		0.878067		0.846671		0.699258		0.667865		0.501453		0.455054		0.25281		0.250984		0.111148		0.124015		0.0810014		0.104153		0.0733705		0.0658947		0		-0.0525298		-0.0662674		-0.140076		-0.01046								0	-0.0525298	-0.0662674	-0.140076	-0.01046																													-0.140076		1	4	49.3101		49.0823		0.999179		0.999438		56.5529	0.146022	0.124543	-0.227799		0	0	0.0658947			0	-0.285481
PIGO	Q8TEQ8	91	2	4	2	4	6.3967	6.3066	1	1	1	1	0.879703	0.82482	0.566224	0.659958	0.784122	0.700925	0.257945	0.443467	0.411731	0.498736	0.1474	0.386234	0.137185	0.304435	0.0970573	0.303829	0.0780236	0.284105	0.0515794	0.299098	0.0358577	0.231153	0.0467789	0.221256	0.0142801	0.197018	0.0188095	0.160267	0	0	-0.635643	-0.321706	-1.60401	-0.660432	-1.48197	-0.368799		-0.00287714		0.0741918		-0.06313		-0.297855	0	-0.478674	-1.13222	-0.925384	-0.00287714	0.0741918	-0.06313	-0.297855	0	0.221987	0.667213	0.787129					0.419082		0.100864	0.125673	0.172363	0.248165	0.289348	0.698077	0.545288		0.899136	0.874327	0.827637	0.751835	0.710652	0.301923	0.454712	-1.13222	0.103785	1	3	48.9626	49.6674	44.5937	46.7912	0.994798	0.972205	0.997537	0.96836	54.0868	0.215651	0.20116	-3.6225	0.0882398	0	1	0.0895381			0	-1.57233
PIGQ	Q9BRB3	90	2	2	2	2	6.5356	6.6633	1	1	1	1	0.697063	0.717257	0.772941	0.744283	0.579806	0.521162	0.562594	0.539747	0.402675	0.421355	0.412932	0.418156	0.288521	0.33641	0.311125	0.280225	0.225072	0.21581	0.234417	0.170048	0.157825	0.0952901	0.147414	0.090479	0.103973	0.00613886	0.116768	0.022726	0	0	0.149068	0.0533602	-0.0434778	0.0505495	0.0362885	-0.0109962	0.108819	-0.263632	0.0586903	-0.343817	-0.0984535				0	0.101214	0.00353586	0.0126461	-0.0774064	-0.142564	-0.0984535		0	0.0676758	0.0664874	0.0334353	0.263363	0.284616			0.119263		0.859418	0.523895	0.656345	0.374607	0.303817	0.0433063	0.778152		0.140582	0.476105	0.343655	0.625393	0.696183	0.956694	0.221848	-0.0984535	0.879808	1	7	48.1217	48.2442	48.573	47.931	0.980681	0.983381	0.991569	0.996593	61.8962	0.112512	0.103637	0.0690855	0.852168	0	1	0.0550559			0	-0.231495
PIGS	Q96S52	471	9	9	6	6	7.3263	7.3081	1	1	1	1	0.869912	0.90772	0.888425	0.876044	0.772363	0.665985	0.608011	0.602806	0.50507	0.476013	0.32355	0.36678	0.179685	0.200838	0.215794	0.217749	0.0786569	0.0887071	0.118308	0.123357	0.0389267	0.0477878	0.0831569	0.0706867	0.028826	0.0129371	0.0271923	0.0245141	0	0	0.030381	-0.0512441	-0.345182	-0.143794	-0.642494	-0.376085	0.264186	0.116632							0	-0.0104315	-0.244488	-0.509289	0.190409				0	0.0577177	0.142403	0.18838	0.104336				0.0985673		0.420347	0.124359	0.0814299	0.882335	0.966286	0.901571	0.721023		0.579653	0.875641	0.91857	0.117665	0.0337143	0.0984285	0.278977	-0.509289	0.0363022	1	4	49.3897	49.074	48.1752	48.2063	0.996967	0.998623	0.993563	0.996315	55.2024	0.11247	0.141563	-1.04114	0.022443	1	1	0.0208816			1	-0.764363	0.140829
PIGT	Q969N2	464	12	9	10	8	7.5131	7.1899	1	1	1	1	0.894341	0.900563	0.878829	0.886997	0.752326	0.662051	0.578457	0.612866	0.459876	0.421928	0.265513	0.309741	0.109507	0.0788713	0.153638	0.135479	0.0372825	0.0195375	0.0760161	0.0769696	0.00611276	0.00769555	0.0536302	0.0449255	0.0184984	0.00644176	0.0111372	0.00903535	0	0	-0.0252424	-0.0218987	-0.379148	-0.111372	-0.79246	-0.445932	0.488507								0	-0.0235705	-0.24526	-0.619196	0.488507				0	0.00236434	0.189347	0.245032					0.109186		0.0225397	0.159057	0.0868483	0.928012	0.902538	0.967173	0.437204		0.97746	0.840943	0.913152	0.0719877	0.0974624	0.032827	0.562796	-0.0235705	0.105697	1	2	49.0104	48.5451	47.6821	47.8907	0.997995	0.996731	0.996857	0.998832	53.5583	0.100004	0.13155	-0.991349	0.0602295	1	1	0.0100863			1	-0.134369	0.248961
PIGU	Q9H490	53	1		1		6.5688		1		1		0.754347		0.893373		0.854558		0.555687		0.479999		0.258162		0.140081		0.146186		0.0450549		0.0591955		0.0264997		0.0343127		0.00484013		0.0242161		0		0.244034		-0.620905		-0.894757										0	0.244034	-0.620905	-0.894757																														-0.894757		1	4	49.3502		47.5693		0.964865		0.997136		54.3804	0.100006	0.133754	-1.78088		0	0	0.00484013			0	-1.26433
PIGX	Q8TBF5	124	2	1	2	1	6.4567	6.919	1	1	1	1	0.929921	0.946286	0.905212	0.829859	0.855313	0.787136	0.714117	0.701823	0.814287	0.733174	0.64932	0.66061	0.643621	0.593299	0.505456	0.535272	0.458893	0.402739	0.315053	0.34754	0.18316	0.169591	0.16538	0.136794	0.04366		0.038881	0.0272326	0	0	-0.0388523	-0.189411	-0.260292	-0.165505	-0.326607	-0.150356	-0.348627	-0.148487	-0.54256	-0.212667	-0.147315	-0.310052			0	-0.114131	-0.212899	-0.238482	-0.248557	-0.377613	-0.228684		0	0.106461	0.0670246	0.124628	0.14152	0.23327	0.115073		0.112568		0.185601	0.0697223	0.11267	0.121833	0.131091	0.108812			0.814399	0.930278	0.88733	0.878167	0.868909	0.891188		-0.377613	0.0851922	1	6	55.0097	54.0808	52.0405	51.6998	0.972818	0.968382	0.986634	0.971124	66.1826	0.103837	0.103784	-2.67512	0.0325385	0	0	0.0330568			0	-0.593575
PIH1D1	Q9NWS0	302	5	2	4	2	7.2024	7.173	1	1	1	1	0.959281	1.02591	0.92674	0.963895	0.860609	0.859155	0.820694	0.978036	0.859743	0.774667	0.838047	0.869481	0.701522	0.697986	0.70521	0.746763	0.60553	0.646357	0.602764	0.614725	0.522568	0.508897	0.50412	0.632229	0.474023	0.41826	0.486595	0.454071	0	0	-0.0497891	-0.0899566	-0.0685142	0.186969	-0.0368752	0.166578	0.00756518	0.0974529	-0.00660736	-0.0723894	-0.0518518	0.313075	0.0377618	0.118519	0	-0.0698728	0.0592276	0.0648516	0.0525091	-0.0394984	0.130611	0.0781406	0	0.0284028	0.180654	0.143863	0.0635602	0.0465149	0.258042	0.0571043	0.0972677		0.0890912	0.638193	0.680655	0.774661	0.221026	0.697755	0.848181		0.910909	0.361807	0.319345	0.225339	0.778974	0.302245	0.151819	0.130611	0.510172	1	7	62.1466	62.971	58.5969	59.9363	0.861825	0.828645	0.980363	0.962721		0.157286	0.122396	-3.2922	0.0525963	0	1	0.446142			0	0.0656102
PIK3AP1	Q6ZUJ8	375	7	12	6	10	7.2447	6.9341	1	1	1	1	0.820299	0.739294	0.787218	0.802085	0.580378	0.596422	0.587281	0.601171	0.452955	0.456023	0.434973	0.494355	0.288723	0.303207	0.290145	0.322082	0.206669	0.205263	0.211098	0.231381	0.149604	0.166965	0.162908	0.17841	0.123898	0.107707	0.116706	0.102464	0	0	-0.0593855	0.117606	0.0170585	0.0114412	-0.0584406	0.11644	0.00708982	0.0871229	0.03059	0.172795	0.122913	0.0956577			0	0.0291103	0.0142498	0.0289999	0.0471064	0.101692	0.109286		0	0.125152	0.00397208	0.12366	0.056592	0.100554	0.0192727		0.0613146		0.601158	0.938054	0.601935	0.775846	0.805773	0.960511	0.0286582		0.398842	0.0619457	0.398065	0.224154	0.194227	0.0394892	0.971342	0.109286	0.39918	1	7	48.6811	48.7064	48.7256	49.1129	0.988087	0.992343	0.996407	0.996505	59.8998	0.189607	0.132921	0.225478	0.36515	1	1	0.109585			1	0.0379497	0.516323
PIK3C2A	O00443	326	5	4	5	4	6.2482	6.3414	1	1	1	1	0.731439	0.911892	0.65231	0.800741	0.444679	0.686125	0.468141	0.584611	0.330928	0.649946	0.330544	0.495644	0.261838	0.502659	0.248218	0.393719	0.235958	0.406622	0.250482	0.330638	0.219714	0.425948	0.221795	0.272726	0.223368	0.386359	0.239722	0.29523	0	0	-0.16518	-0.187527	0.0741804	-0.230995	-0.00167538	-0.391016	-0.0770667	-0.352414	0.0861778	-0.298433	0.0136026	-0.643226	0.101941	-0.388104	0	-0.176353	-0.0784072	-0.196346	-0.21474	-0.106128	-0.314812	-0.143081	0	0.0158016	0.215791	0.275305	0.1947	0.271961	0.464448	0.346514	0.223065		0.0201407	0.348909	0.248636	0.18147	0.339483	0.25673	0.331762		0.979859	0.651091	0.751364	0.81853	0.660517	0.74327	0.668238	-0.176353	0.502083	1	2	46.3548	53.9298	46.5122	49.395	0.968785	0.90297	0.984154	0.987278	55.9657	0.434442	0.258349	-2.18871	0.643231	1	1	0.267476			1	-0.332534	0.595821
PIK3C2B	O00750	109	2		2		6.3069		1		1		0.934162		0.93581		0.689849		0.741064		0.43066		0.402312		0.0603963		0.0623474		0.0405248		0.0899943		0.0869924		0.0863983		0.0467493		0.0759652		0		0.00254322		0.103317		-0.0982339										0	0.00254322	0.103317	-0.0982339																														0.103317		1	3	48.573		48.8097		0.988833		0.994218		52.5014	0.144728	0.151322	0.23665		0	0	0.0467493			0	0.0302077
PIK3C3	Q8NEB9	237	5	4	5	4	6.6642	6.2911	1	1	1	1	0.808341	0.761968	0.814911	0.763076	0.63031	0.578562	0.589847	0.544549	0.414052	0.443377	0.38574	0.471294	0.149668	0.234594	0.168665	0.228681	0.036718	0.112566	0.0602322	0.113949	0.0204181	0.0754211	0.0488692	0.0879616	0.0244165	0.0731932	0.0317734	0.06775	0	0	0.011679	0.00209782	-0.0957216	-0.0874085	-0.102183	0.0880961	0.172398	-0.0368318							0	0.00688841	-0.0915651	-0.00704368	0.0677829				0	0.00677492	0.00587822	0.134548	0.147948				0.0590298		0.806573	0.0144395	0.476477	0.683002	0.757851	0.80553	0.659154		0.193427	0.98556	0.523523	0.316998	0.242149	0.19447	0.340846	-0.0915651	0.391809	1	3	48.1913	48.2125	48.0835	48.0257	0.997129	0.998692	0.999046	0.994805	56.4942	0.106322	0.10044	-0.147278	0.0409654	1	1	0.0488048			1	-0.22256	0.509641
PIK3CA	P42336	283	8	3	5	3	6.901	6.8467	1	1	1	1	0.889068	0.866119	0.879252	0.977327	0.746162	0.764497	0.775251	0.87802	0.672127	0.676205	0.66386	0.812297	0.386761	0.595833	0.361236	0.697788	0.167804	0.390706	0.140305	0.435339	0.0245805	0.126331	0.0552487	0.131328	0.00522815		0.0136428	0.000258208	0	0	-0.0160175	0.174275	0.055174	0.199743	-0.0178542	0.264547	-0.0985014	0.227881	-0.258216	0.156056					0	0.0791289	0.127458	0.123346	0.0646896	-0.05108			0	0.134557	0.102226	0.199688	0.230787	0.292934			0.160032		0.720826	0.835786	0.72855	0.620131	0.42304	0.765235			0.279174	0.164214	0.27145	0.379869	0.57696	0.234765		0.127458	0.298297	1	3	50.8722	53.3475	50.9314	54.2307	0.990542	0.942393	0.992922	0.974973	62.3659	0.101948	0.100383	0.471213	0.840502	1	1	0.00522815			1	0.0615206	0.440997
PIK3CB	P42338	227	7	6	6	6	6.8431	6.8091	1	1	1	1	0.85251	0.843748	0.863906	0.892528	0.691539	0.63843	0.631693	0.660952	0.386711	0.374294	0.285073	0.326391	0.0208792	0.0692602	0.0453317	0.0940395	0.00375513	0.0281597	0.0218014	0.0601128	0.00781475	0.0267614	0.019855	0.0504385	0.00355276	0.0211662	0.00707113	0.0343646	0	0	0.0191572	0.0810853	-0.130589	0.0500174	-0.439924	-0.197568									0	0.0501212	-0.0402856	-0.318746					0	0.0437898	0.127708	0.171371					0.0857172		0.82385	0.366431	0.115641	0.869609	0.879574	0.940025	0.945272		0.17615	0.633569	0.884359	0.130391	0.120426	0.0599748	0.0547283	-0.318746	0.0861851	1	4	48.3131	48.1595	47.8769	48.1029	0.991007	0.995688	0.997578	0.999001	53.0299	0.100004	0.110144	-0.246391	0.213195	1	1	0.0123595			1	-0.517222	0.222443
PIK3CG				0		0																																																																																																					0	0				0
PIK3R1	P27986	807	22	13	14	10	7.5457	7.2655	1	1	1	1	0.886983	0.859981	0.879718	0.907917	0.726794	0.64862	0.691342	0.677918	0.510244	0.417541	0.419466	0.408667	0.178323	0.137257	0.17556	0.15233	0.0696063	0.0472854	0.0760023	0.0582668	0.0244403	0.0118211	0.0419704	0.0300743	0.0134031	0.00365359	0.021221	0.0146025	0	0	-0.0118641	0.0782565	-0.0721471	0.0637363	-0.282635	-0.0309923	-0.0225244	0.150321							0	0.0331962	-0.00420539	-0.156814	0.0638983				0	0.0637249	0.0960841	0.177938	0.12222				0.0919935		0.702107	0.480323	0.215235	0.702656	0.876827	0.917078	0.851936		0.297893	0.519677	0.784765	0.297344	0.123173	0.0829216	0.148064	-0.156814	0.394854	1	4	49.2638	48.5033	48.8664	48.6116	0.999048	0.999068	0.999598	0.999948	54.7914	0.100031	0.104026	-0.144541	0.753032	1	1	0.00852835			1	-0.30719	0.51234
PIK3R4	Q99570	316	6	4	5	4	6.5833	6.4147	1	1	1	1	0.819325	0.824488	0.828505	0.858496	0.61329	0.571501	0.614511	0.6039	0.427534	0.442617	0.432209	0.499223	0.168069	0.244051	0.163511	0.226561	0.025534	0.113591	0.0478667	0.117889	0.00600468	0.11364	0.0325227	0.102228	0.00964943	0.0940019	0.019967	0.0906172	0	0	0.0160746	0.0583126	0.00286991	0.0795559	0.0156914	0.173623	-0.0396651	-0.107284							0	0.0371936	0.0412129	0.0946573	-0.0734743				0	0.0298668	0.0542252	0.111675	0.0478135				0.048716		0.83562	0.761478	0.77869	0.137275	0.76879	0.730086	0.733962		0.16438	0.238522	0.22131	0.862725	0.23121	0.269914	0.266038	0.0946573	0.469404	1	4	48.2068	48.3283	48.3911	48.7133	0.995653	0.996259	0.996367	0.99533	56.0832	0.12012	0.10328	0.284657	0.240017	1	1	0.0518257			1	0.0189763	0.570422
PIKFYVE	Q9Y2I7	325	4	2	4	2	6.6255	6.1828	1	1	1	1	0.883865	0.996661	0.880949	0.901238	0.728992	0.776385	0.721056	0.822761	0.475581	0.617868	0.440037	0.447701	0.162537	0.299203	0.19141	0.310921	0.100247	0.322341	0.126801	0.254872	0.075874	0.308568	0.091901	0.227104	0.051144	0.25358	0.070365	0.21759	0	0	-0.00476751	-0.145195	-0.0157914	0.0837013	-0.112066	-0.464763	0.235895	0.0554224		-0.338815		-0.442235		-0.220829	0	-0.0749811	0.033955	-0.288415	0.145659	-0.338815	-0.442235	-0.220829	0	0.0992971	0.0703519	0.249394	0.127613				0.109331		0.239552	0.690644	0.174685	0.823453	0.500088	0.427848	0.607613		0.760448	0.309356	0.825315	0.176547	0.499912	0.572152	0.392387	-0.442235	0.943764	1	7	49.0549	50.2883	49.104	49.4549	0.996401	0.947701	0.997457	0.980381	54.0281	0.277835	0.21207	-0.392149	0.603069	0	1	0.143978	1		0	-0.677392
PIN1	Q13526	394	20	20	8	9	8.353	8.2801	1	1	1	1	0.897951	0.892267	0.878846	0.892496	0.799304	0.818635	0.776479	0.81227	0.829968	0.810564	0.77917	0.83772	0.775287	0.732917	0.734669	0.771001	0.677623	0.63094	0.634659	0.662279	0.612965	0.583499	0.567127	0.591743	0.597439	0.540214	0.61944	0.609398	0	0	-0.0310271	0.000369875	-0.0417973	-0.0112615	-0.0911173	0.047542	-0.0776356	0.0730845	-0.094502	0.0699364	-0.112134	0.0202411	0.0521729	0.173853	0	-0.0153286	-0.0265294	-0.0217876	-0.00227556	-0.0122828	-0.0459466	0.113013	0	0.022201	0.0215921	0.098047	0.106575	0.116276	0.0936036	0.0860406	0.0680419		0.253794	0.166227	0.403078	0.490391	0.452797	0.306845	0.842802		0.746206	0.833773	0.596922	0.509609	0.547203	0.693155	0.157198	0.113013	0.264229	1	8	66.9746	69.2882	60.3721	61.6185	0.624724	0.784864	0.947014	0.971555		0.241787	0.169319	-7.13609	0.0322725	1	1	0.568826			0	0.042784
PIN4	Q9Y237	194	6	3	5	3	7.2466	6.7821	1	1	1	1	0.97052	0.988233	0.989364	1.00656	0.811343	0.896949	0.880425	0.789652	0.876748	0.826416	0.829599	0.972955	0.734065	0.605203	0.651364	0.678856	0.514429	0.550832	0.513585	0.580664	0.414782	0.439474	0.430325	0.443912	0.391135	0.356129	0.372045	0.365737	0	0	0.0277437	0.026509	0.117887	-0.18381	-0.0797472	0.235504	-0.172444	0.165688	-0.00236899	0.0760924	0.0530766	0.0144942	-0.0721918	0.0384057	0	0.0271263	-0.0329612	0.0778785	-0.0033783	0.0368617	0.0337854	-0.016893	0	0.000873114	0.213332	0.222916	0.239095	0.0554805	0.0272819	0.0782043	0.104648		0.992757	0.431524	0.646071	0.49364	0.740093	0.834855	0.405627		0.00724335	0.568476	0.353929	0.50636	0.259907	0.165145	0.594373	0.0271263	0.271174	1	2	59.3515	59.838	56.6472	57.4672	0.958869	0.916796	0.992803	0.954375		0.136049	0.110235	-2.53757	0.033531	1	1	0.368891			1	-0.0686136	0.414895
PIP4K2A	P48426	461	7	13	6	8	7.1931	7.5443	1	1	1	1	0.927258	0.896745	0.893458	0.902397	0.76997	0.73407	0.728743	0.808762	0.680832	0.661262	0.659871	0.702806	0.519029	0.498277	0.507295	0.540545	0.380496	0.360944	0.382261	0.396429	0.262373	0.232789	0.271026	0.264537	0.0684422	0.0522283	0.0793753	0.0614123	0	0	-0.0535705	0.00906465	-0.0793906	0.139797	-0.0451161	0.0879041	-0.032988	0.117469	0.00667819	0.135287	0.0468079	0.184443			0	-0.0222529	0.0302034	0.021394	0.0422404	0.0709826	0.115626		0	0.0442897	0.154989	0.0940595	0.106389	0.0909401	0.0973229		0.0839986		0.303356	0.585599	0.599062	0.662856	0.7657	0.82911	0.98586		0.696644	0.414401	0.400938	0.337144	0.2343	0.17089	0.0141401	0.115626	0.319346	1	7	53.7049	53.0221	52.8056	53.1161	0.966133	0.978968	0.986397	0.991294		0.111195	0.105795	-0.40265	0.395352	1	1	0.0603352			1	0.0461729	0.45705
PIP4K2B	P78356	488	11	9	8	9	7.3548	7.3897	1	1	1	1	0.840366	0.87951	0.892896	0.911516	0.709024	0.711065	0.720764	0.761353	0.607434	0.64675	0.618315	0.707894	0.460506	0.47064	0.496835	0.5009	0.334229	0.330418	0.346361	0.34236	0.226009	0.220709	0.223535	0.229984	0.101746	0.0739448	0.10271	0.0776327	0	0	0.087474	0.0515671	0.0236925	0.0985832	0.0256137	0.130325	0.109549	0.0899014	0.0514394	0.0512231	-0.0158821	0.0593891			0	0.0695206	0.0611379	0.0779692	0.0997252	0.0513313	0.0217535		0	0.02539	0.0529557	0.0740419	0.013893	0.000152924	0.0532248		0.0313798		0.919555	0.825076	0.811773	0.968744	0.999329	0.666823	0.810909		0.0804448	0.174924	0.188227	0.0312556	0.000670545	0.333177	0.189091	0.151057	0.0112955	2	5	52.1567	52.4791	52.206	52.4552	0.979555	0.986758	0.990426	0.996428		0.112839	0.104691	0.0126885	0.956011	1	1	0.0878453			1	0.0921281	0.0776459
PIP4K2C	Q8TBX8	553	12	8	10	7	7.46	7.3149	1	1	1	1	0.826495	0.795223	0.836063	0.862202	0.643275	0.569576	0.660384	0.68598	0.529062	0.488943	0.543849	0.554235	0.319345	0.317909	0.345602	0.364593	0.191033	0.195576	0.207128	0.233095	0.0990105	0.115655	0.129338	0.160382	0.0333972	0.0409834	0.0492486	0.0567902	0	0	0.0166054	0.116665	0.0378712	0.268278	0.0397698	0.180832	0.113996	0.197675	0.116696	0.253186		0.471683			0	0.0666353	0.153075	0.110301	0.155836	0.184941	0.471683		0	0.070753	0.162922	0.0997458	0.0591704	0.0965133			0.0815175		0.795004	0.794639	0.818908	0.916507	0.887475	0.968102	0.972358		0.204996	0.205361	0.181092	0.0834929	0.112525	0.0318983	0.0276418	0.471683	0.155158	1	7	49.6179	49.0972	50.0051	50.1988	0.997625	0.994239	0.998547	0.998503	60.9567	0.103139	0.102126	0.744339	0.115604	1	1	0.0371903			1	0.507991	0.306533
PIP4P1	Q86T03	381	7	6	5	5	7.5553	7.0886	1	1	1	1	0.837661	0.758796	0.916413	0.913868	0.663295	0.692746	0.755415	0.760513	0.564895	0.623647	0.660633	0.703795	0.447361	0.535263	0.590152	0.620989	0.426448	0.439321	0.54174	0.598685	0.386107	0.434301	0.498729	0.495534	0.478933	0.36184	0.375012	0.329785	0	0	0.129632	0.268273	0.187619	0.134646	0.225867	0.174426	0.39965	0.21432	0.34523	0.446523	0.369255	0.190288	-0.352885	-0.133827	0	0.198953	0.161132	0.200147	0.306985	0.395877	0.279772	-0.243356	0	0.0980336	0.0374581	0.0363742	0.131048	0.0716248	0.126549	0.154897	0.0819981		0.89328	0.94814	0.959318	0.906685	0.959497	0.901463	0.134619		0.10672	0.0518599	0.0406823	0.0933152	0.0405028	0.0985365	0.865381	0.395877	0.034396	1	6	51.5475	56.5864	56.3363	56.6986	0.88792	0.881016	0.943137	0.93673		0.345156	0.141354	2.45052	0.434312	1	1	0.352399			1	0.409668	0.136917
PIP4P2	Q8N4L2	212	3	3	3	3	7.1797	7.1033	1	1	1	1	0.844541	0.829704	0.949177	0.891784	0.68457	0.717583	0.772889	0.780765	0.594141	0.641136	0.631526	0.723482	0.473623	0.553286	0.5473	0.558561	0.421539	0.38767	0.475349	0.507371	0.357612	0.396856	0.41427	0.479054	0.360468	0.297471	0.289493	0.256097	0	0	0.16851	0.104097	0.175064	0.121741	0.0880372	0.174327	0.208593	0.0136895	0.17332	0.388214	0.212178	0.271575	-0.316343	-0.216059	0	0.136303	0.148403	0.131182	0.111141	0.280767	0.241876	-0.266201	0	0.0455472	0.0377053	0.061016	0.137818	0.151953	0.0420002	0.0709121	0.068369		0.926142	0.943417	0.898857	0.77086	0.883659	0.961111	0.0592634		0.0738578	0.0565832	0.101143	0.22914	0.116341	0.0388888	0.940737	0.241876	0.201626	1	7	54.1266	55.4934	54.7293	55.3444	0.907542	0.934288	0.961267	0.965131		0.167385	0.124463	0.226861	0.790681	1	1	0.272795			1	0.209925	0.351327
PIP5K1A	Q99755	34	1	1	1	1	6.9752	6.3672	1	1	1	1	0.871024	0.895816	0.80511	0.778009	0.593317	0.672157	0.480436	0.430874	0.25484	0.242689	0.169601	0.0933736	0.0762436	0.000378087	0.100543		0.0418604		0.0607478		0.0175262		0.041197		0.0325829		0.0284722		0	0	-0.113526	-0.203416	-0.30446	-0.641533	-0.587441	-1.37802									0	-0.158471	-0.472997	-0.982732					0	0.0635617	0.238346	0.559027					0.215234		0.0879675	0.108954	0.121732						0.912032	0.891046	0.878268					-0.982732	0.146852	1	4	47.5551	47.9527	46.7203	46.2414	0.999682	0.995553	0.997683	0.994278	51.4445	0.117975	0.13621	-1.27302	0.0548982	0	0	0.0284722		49.8	0	-1.37844
PIP5K1C	O60331	162	3	2	3	2	6.7335	6.5347	1	1	1	1	0.657509	0.595161	0.558722	0.535321	0.29263	0.225687	0.229926	0.20613	0.122877	0.0685303	0.0927196	0.117092	0.045914	0.0512333	0.0618724	0.0634373	0.0295618	0.0402959	0.0382666	0.0444929	0.0134728	0.0163904	0.0253068	0.0398458	0.0161628		0.00714707	0.013036	0	0	-0.234881	-0.152877	-0.34791	-0.130771											0	-0.193879	-0.239341						0	0.0579856	0.153541						0.0705088		0.0663395	0.135555	0.595942	0.947846	0.866674	0.946454			0.933661	0.864445	0.404058	0.0521539	0.133326	0.0535465		-0.239341	0.360419	1	3	45.2438	44.7082	44.4784	44.2556	0.999758	0.999175	0.998961	0.998378	48.9784	0.123039	0.128322	-0.608964	0.170601	0	1	0.0100915			0	-0.414231
PIPOX	Q9P0Z9	700	41	35	13	12	8.4736	8.4123	1	1	1	1	0.921821	0.935784	0.9008	0.93383	0.803881	0.804265	0.811392	0.878133	0.76208	0.803997	0.750955	0.849851	0.688793	0.725887	0.715152	0.810365	0.600269	0.620555	0.609546	0.709342	0.447056	0.452365	0.472699	0.535463	0.215175	0.199772	0.208966	0.19815	0	0	-0.0332792	-0.00301576	0.0134186	0.126768	-0.0212175	0.0800197	0.0541791	0.158827	0.0221267	0.192921	0.0804654	0.243302	-0.0422409	-0.0117586	0	-0.0181475	0.0700933	0.0294011	0.106503	0.107524	0.161884	-0.0269998	0	0.0213995	0.0801501	0.0715855	0.073997	0.12077	0.115143	0.0215542	0.0630749		0.221233	0.783569	0.667498	0.854642	0.786349	0.851668	0.16358		0.778767	0.216431	0.332502	0.145358	0.213651	0.148332	0.83642	0.161884	0.215233	1	7	58.9492	59.5369	57.202	58.6265	0.838971	0.880664	0.933008	0.937106		0.130712	0.108836	-1.32877	0.226732	1	1	0.203558			1	0.106171	0.365933
PIPSL				0		0																																																																																																					0	0				0
PIR	O00625	371	15	19	6	8	8.1105	8.4795	1	1	1	1	0.927821	0.906653	0.896076	0.936048	0.818777	0.832149	0.806079	0.855141	0.81113	0.769218	0.782549	0.815297	0.609742	0.597948	0.59475	0.667821	0.454867	0.44438	0.457923	0.511193	0.348923	0.339342	0.35644	0.410221	0.231379	0.217425	0.255852	0.249032	0	0	-0.0502251	0.0460323	-0.0225502	0.0393199	-0.0517529	0.0839337	-0.0359145	0.159442	0.00965922	0.202074	0.0307526	0.273664	0.145051	0.195814	0	-0.00209639	0.00838486	0.0160904	0.0617639	0.105867	0.152208	0.170432	0	0.0680643	0.0437488	0.0959449	0.138138	0.136058	0.171764	0.035895	0.0862017		0.486144	0.584253	0.574124	0.679477	0.765204	0.78562	0.952942		0.513856	0.415747	0.425876	0.320523	0.234796	0.21438	0.0470584	0.170432	0.0732251	1	8	56.516	56.299	55.066	56.0051	0.970731	0.984405	0.993736	0.99615		0.122728	0.110176	-0.871955	0.212099	1	1	0.224402			1	0.117259	0.204361
PISD	Q9UG56	372	6	5	6	5	7.3337	7.0497	1	1	1	1	0.875251	0.803537	0.837794	0.800127	0.632478	0.581571	0.599024	0.548449	0.424214	0.358665	0.371473	0.346466	0.172913	0.132725	0.163204	0.133605	0.0739546	0.0444476	0.0721872	0.0548275	0.0334235	0.0170559	0.0460214	0.0309844	0.00856298	0.00374954	0.0252253	0.0152196	0	0	-0.0631009	-0.00613516	-0.0784009	-0.0845988	-0.191534	-0.0499228	-0.0833692								0	-0.034618	-0.0814998	-0.120728	-0.0833692				0	0.0402809	0.00438257	0.100134					0.0361994		0.219148	0.0120976	0.168839	0.286253	0.713475	0.906562	0.959106		0.780852	0.987902	0.831161	0.713747	0.286525	0.0934383	0.040894	-0.0814998	0.451372	1	3	48.501	47.8229	48.1376	47.5047	0.999359	0.999239	0.999914	0.999507	54.6152	0.100065	0.100089	-0.340802	0.538926	1	1	0.00615626			1	-0.209506	0.557692
PITHD1	Q9GZP4	440	19	19	8	11	7.9709	7.9844	1	1	1	1	0.868211	0.921176	0.905643	0.890328	0.862741	0.832763	0.859428	0.860127	0.860001	0.874599	0.890646	0.913405	0.851364	0.837763	0.885006	0.873033	0.853391	0.862364	0.874102	0.92312	0.881828	0.864467	0.868623	0.885208	0.685297	0.630065	0.7881	0.689963	0	0	0.0608972	-0.0491405	-0.00555132	0.0466437	0.0505133	0.0626322	0.055911	0.0594948	0.0345944	0.098221	-0.0217683	0.0342054	0.20165	0.131018	0	0.00587837	0.0205462	0.0565728	0.0577029	0.0664077	0.00621851	0.166334	0	0.0778084	0.0369074	0.00856936	0.00253413	0.0449908	0.0395794	0.0499444	0.0325417		0.533881	0.712294	0.966036	0.990118	0.857793	0.569596	0.933406		0.466119	0.287706	0.0339644	0.0098816	0.142207	0.430404	0.0665945	0.114276	0.0415905	2	4		66.3614	64.7063	65.1272		0.509563	0.799829	0.696179		0.1	0.102101	-1.44464		1	1	0.657681			0	0.0444221
PITPNA	Q00169	804	30	26	15	14	8.2537	8.1504	1	1	1	1	0.888274	0.88627	0.904337	0.91941	0.843901	0.83146	0.81315	0.86574	0.854304	0.885551	0.85225	0.90059	0.845892	0.867175	0.852577	0.881692	0.84125	0.852654	0.799476	0.868023	0.756562	0.746755	0.62682	0.687937	0.0303632	0.0146746	0.0451696	0.0290361	0	0	0.0258543	0.0529635	-0.0535529	0.0582875	-0.00347318	0.0242962	0.0113574	0.0239512	-0.073479	0.0257725	-0.271407	-0.118359			0	0.0394089	0.00236731	0.0104115	0.0176543	-0.0238533	-0.194883		0	0.0191691	0.0790831	0.0196359	0.00890512	0.0701814	0.108222		0.0435994		0.894553	0.513467	0.704803	0.890944	0.357378	0.119102	0.917782		0.105447	0.486533	0.295197	0.109056	0.642622	0.880898	0.0822185	-0.194883	0.102499	1	7			59.5426	59.9463			0.880346	0.89968						1	1	0.0225189			1	-0.356567	0.24483
PITPNB	P48739	672	23	25	12	15	8.161	7.8987	1	1	1	1	0.924065	0.90764	0.881528	0.894149	0.845063	0.832208	0.788352	0.842435	0.839483	0.841946	0.801272	0.810308	0.78774	0.76642	0.643421	0.672779	0.574243	0.542133	0.324469	0.338734	0.190644	0.155094	0.14964	0.141948	0.0638072	0.0325653	0.0756576	0.051482	0	0	-0.067989	-0.0216055	-0.10022	0.0176203	-0.0672097	-0.0552579	-0.291956	-0.188003	-0.823579	-0.678495	-0.34939	-0.127786			0	-0.0447973	-0.0412999	-0.0612338	-0.239979	-0.751037	-0.238588		0	0.0327981	0.0833258	0.00845116	0.0735059	0.10259	0.156698		0.0653384		0.15206	0.305398	0.0309662	0.0678933	0.0306503	0.138392	0.863351		0.84794	0.694602	0.969034	0.932107	0.96935	0.861608	0.136649	-0.751037	0.00473956	1	6	56.5521	55.9559	53.5803	53.5882	0.921594	0.930049	0.971764	0.976816	65.3605	0.101035	0.100586	-2.66975	0.012244	1	1	0.0481863			1	-1.07792	0.0494204
PITRM1	Q5JRX3	2192	73	72	40	37	8.6597	8.4846	1	1	1	1	0.826538	0.828371	0.896599	0.907526	0.59519	0.588231	0.669144	0.689549	0.466536	0.470207	0.518413	0.562296	0.308209	0.306191	0.363429	0.379613	0.153898	0.146469	0.181401	0.185874	0.0361547	0.0319664	0.0623621	0.0601776	0.0105679	0.00538914	0.0192748	0.012252	0	0	0.117382	0.131663	0.168967	0.22927	0.152115	0.258034	0.237768	0.310097	0.237204	0.343735					0	0.124522	0.199119	0.205074	0.273932	0.290469			0	0.0100985	0.0426405	0.0748956	0.0511444	0.0753286			0.0423513		0.981766	0.952164	0.919556	0.958218	0.942271	0.976405	0.951079		0.0182335	0.0478364	0.080444	0.0417817	0.0577293	0.0235949	0.0489208	0.323641	0.00115921	2	2	48.869	48.9129	49.9946	50.1306	0.992001	0.99272	0.993009	0.993089	59.0778	0.101028	0.100694	1.17165	0.00369405	1	1	0.00797853			1	0.315976	0.0237312
PJA2	O43164	321	4	4	3	4	6.5659	6.6763	1	1	1	1	0.872957	0.913002	0.893938	0.848122	0.783966	0.806727	0.85477	0.829428	0.809693	0.931361	0.895829	0.813684	0.767564	0.799785	0.792837	0.782984	0.726674	0.7708	0.751957	0.748682	0.700214	0.766636	0.694802	0.704103	0.690914	0.754427	0.714318	0.658912	0	0	0.0342642	-0.106346	0.124745	0.0400361	0.145848	-0.194872	0.0467375	-0.0306297	0.0493423	-0.0420034	-0.0111926	-0.122757	0.0480599	-0.195295	0	-0.036041	0.0823904	-0.0245121	0.0080539	0.00366945	-0.0669746	-0.0736177	0	0.0994265	0.059898	0.240926	0.0547069	0.0645912	0.0788877	0.172078	0.0963143		0.349215	0.848854	0.454512	0.565338	0.525519	0.221057	0.326806		0.650785	0.151146	0.545488	0.434662	0.474481	0.778943	0.673194	0.0823904	0.110695	1	3	74.6665	109.661	63.2583	65.0326	0.349632	0.206547	0.908194	0.853823				-28.0184	0.250888	1	1	0.686615			0	0.00306581
PKD1L1	Q8TDX9	48	0	0	0	0																																																																																																					0	0				0
PKD2	Q13563	323	8	12	6	11	7.1766	6.9016	1	1	1	1	0.864848	0.85246	0.85171	0.810035	0.679877	0.591455	0.589003	0.569757	0.471392	0.367276	0.422827	0.409255	0.285544	0.255836	0.336708	0.294382	0.226664	0.208935	0.249826	0.234719	0.148286	0.140774	0.178888	0.162054	0.0800615	0.0501513	0.0763387	0.0605962	0	0	-0.0220834	-0.0736471	-0.207	-0.0539215	-0.15686	0.156137	0.237787	0.202469	0.140373	0.167879	0.270676	0.203094			0	-0.0478653	-0.130461	-0.000361528	0.220128	0.154126	0.236885		0	0.036461	0.108243	0.221322	0.0249733	0.0194495	0.0477878		0.0654623		0.157269	0.168886	0.499265	0.97452	0.971672	0.954898	0.671517		0.842731	0.831114	0.500735	0.0254805	0.0283282	0.0451018	0.328483	0.611139	0.0790625	3	5	49.4762	48.2853	49.2419	48.4562	0.982774	0.976968	0.981602	0.987352	59.3713	0.204517	0.137344	-0.0316748	0.968619	1	1	0.0651064			1	0.688871	0.212945
PKLR	P30613	852	26	32	15	20	7.9757	7.8061	1	1	1	1	0.868737	0.87755	0.945691	0.944434	0.790187	0.775853	0.842761	0.862716	0.791094	0.764028	0.817823	0.859461	0.688549	0.695112	0.736416	0.776871	0.573826	0.556189	0.585897	0.61809	0.283047	0.274205	0.306869	0.333006	0.00822811	0.016316	0.0202965	0.0286007	0	0	0.122449	0.10597	0.0929295	0.153103	0.0479394	0.169808	0.0969598	0.160429	0.0300346	0.152242	0.116582	0.280292			0	0.114209	0.123016	0.108874	0.128694	0.0911381	0.198437		0	0.0116521	0.0425492	0.0861742	0.0448794	0.0864134	0.115761		0.055347		0.977076	0.923648	0.837584	0.923044	0.812001	0.875466	0.92704		0.0229237	0.0763521	0.162416	0.0769562	0.187999	0.124534	0.0729599	0.114209	0.0041052	1	2	56.4056	56.0921	56.164	56.3908	0.887365	0.901972	0.952665	0.956399		0.110447	0.101025	0.0285644	0.896165	1	1	0.0122721			1	0.0443359	0.0445956
PKM	P14618	2972	261	219	40	39	9.6143	9.3187	1	1	1	1	0.760842	0.679316	0.717156	0.713167	0.364527	0.287409	0.368479	0.345762	0.233917	0.202031	0.242463	0.252067	0.185052	0.168905	0.189195	0.193155	0.0903901	0.0776704	0.0822198	0.0807619	0.0154133	0.00935524	0.0239633	0.0181337	0.0074659	0.00518501	0.0114716	0.00918581	0	0	-0.0853109	0.0701574	0.0155589	0.266675	0.0517696	0.319225	0.0319404	0.193547							0	-0.00757678	0.141117	0.185497	0.112744				0	0.109933	0.177566	0.18912	0.114273				0.118178		0.469072	0.76855	0.801176	0.80206	0.374393	0.937189	0.955051		0.530928	0.23145	0.198824	0.19794	0.625607	0.0628108	0.044949	0.185497	0.231448	1	4	46.1907	45.4597	46.1237	45.9395	0.982258	0.982784	0.988605	0.985229	52.9124	0.150405	0.123221	0.206432	0.638846	1	1	0.00632546			1	0.136799	0.378373
PKN1	Q16512	113	2		2		6.2562		1		1		0.781862		0.745961		0.556123		0.50274		0.273328		0.21405		0.054339		0.101142		0.0393069		0.0539294		0.0236224		0.0424275		0.0189991		0.0249131		0		-0.0678135		-0.145592		-0.352688										0	-0.0678135	-0.145592	-0.352688																														-0.352688		1	4	47.1991		46.7441		0.996705		0.997425		52.6776	0.102888	0.114368	-0.454982		0	0	0.0189991			0	-0.561246
PKN2	Q16513	804	17	13	13	11	6.8395	6.8683	1	1	1	1	0.701513	0.675129	0.626639	0.684985	0.398664	0.336651	0.318017	0.357687	0.181076	0.128295	0.14887	0.176609	0.0824736	0.0625453	0.10563	0.0871002	0.052524	0.0470251	0.0679657	0.0608077	0.0362228	0.0340122	0.0506184	0.0447032	0.0339149	0.0262947	0.0350178	0.0336704	0	0	-0.162835	0.0209088	-0.326073	0.0874417	-0.282541	0.461093									0	-0.0709631	-0.119315	0.0892758					0	0.129926	0.292399	0.525828					0.237038		0.29065	0.333398	0.575009	0.954273	0.999568	0.968012	0.79097		0.70935	0.666602	0.424991	0.0457266	0.00043182	0.0319879	0.20903	-0.119315	0.506053	1	3	45.9285	45.5155	45.1721	45.6331	0.99929	0.999161	0.998059	0.999473	50.5637	0.134037	0.136899	-0.319433	0.410414	1	1	0.0301048			1	-0.258554	0.598187
PKNOX1				1		1		6.0363		1		1		0.895112		0.915237		0.93282		0.730891		0.722688		0.555715		0.529943		0.502299		0.371428		0.377195		0.192886		0.35503		0.241364		0.310458		0		0.032077		-0.351942		-0.379028		-0.0772902		0.022228		0.880195		0.363188	0	0.032077	-0.351942	-0.379028	-0.0772902	0.022228	0.880195	0.363188																										0.880195		1	7		53.5458		51.9172		0.974348		0.97279	64.1862	0.194377	0.211889	-1.62853		0	0	0.241364			0	1.03785
PKNOX2	Q96KN3	34	1		1		6.1768		1		1		1.08672		0.760761		0.841459		0.637022		0.635606		0.437493		0.534391		0.381803		0.349111		0.357949		0.304583		0.252252		0.306432		0.252165		0		-0.51446		-0.401549		-0.538874		-0.485069		0.0360709		-0.271969		-0.281203		0	-0.51446	-0.401549	-0.538874	-0.485069	0.0360709	-0.271969	-0.281203																										-0.538874		1	4	53.302		49.9056		0.917224		0.966737		62.0723	0.358084	0.197376	-3.39647		0	0	0.252165			0	-0.802735
PKP2	Q99959	1107	29	22	20	15	7.6672	7.426	1	1	1	1	0.812131	0.869366	0.793656	0.814845	0.524387	0.526929	0.429021	0.472391	0.176026	0.207874	0.119457	0.191199	0.0423275	0.100511	0.0665676	0.10995	0.0318168	0.0952095	0.0475875	0.0919825	0.0290556	0.0844847	0.0426515	0.0776353	0.0316421	0.0648964	0.0288109	0.0629188	0	0	-0.033199	-0.0934367	-0.289584	-0.157626	-0.559297	-0.120633									0	-0.0633178	-0.223605	-0.339965					0	0.0425945	0.0933087	0.310182					0.111521		0.14133	0.0913321	0.18238	0.812297	0.722803	0.68099	0.148496		0.85867	0.908668	0.81762	0.187703	0.277197	0.31901	0.851504	-0.339965	0.444831	1	4	46.9036	47.1148	46.3487	46.647	0.997383	0.997174	0.998008	0.998094	50.5637	0.152296	0.146709	-0.511321	0.107552	1	1	0.0458649			1	-0.544744	0.55424
PKP4	Q99569	746	12	12	12	10	7.1694	6.8915	1	1	1	1	0.887416	0.925939	0.905762	0.896186	0.718071	0.654837	0.661369	0.661267	0.465518	0.497476	0.45008	0.462674	0.201394	0.229505	0.201843	0.187937	0.057123	0.0916274	0.0732634	0.0888389	0.0240586	0.0540548	0.0600872	0.0631787	0.0411927	0.0363628	0.0396793	0.0355818	0	0	0.0295221	-0.0471186	-0.118672	0.014098	-0.0486548	-0.10463	0.00321457	-0.288271							0	-0.00879824	-0.0522868	-0.0766422	-0.142528				0	0.0541932	0.0938823	0.0395801	0.206112				0.0787535		0.428162	0.287638	0.111448	0.253549	0.71067	0.803725	0.0826842		0.571838	0.712362	0.888552	0.746451	0.28933	0.196275	0.917316	-0.142528	0.31591	1	5	49.0789	49.2046	48.9636	48.8128	0.999175	0.996508	0.998933	0.999063	55.2611	0.114922	0.111835	-0.253594	0.122819	1	1	0.0376305			1	-0.288662	0.454743
PLA2G12A	Q9BZM1	71	2	2	1	2	7.2436	6.6817	1	1	1	1	1.0454	0.930297	0.944008	1.1061	0.843302	0.889054	0.891297	0.904186	0.904255	0.768103	0.905623	0.956113	0.751649	0.619612	0.672824	0.718317	0.604645	0.518559	0.608409	0.678912	0.54793	0.571892	0.561837	0.613409	0.558091	0.594868	0.680941	0.850845	0	0	-0.147179	0.249717	0.0798566	0.0243493	0.00218156	0.315882	-0.15983	0.213256	0.00895515	0.388716	0.0361581	0.101108	0.28703	0.516326	0	0.051269	0.0521029	0.159032	0.0267126	0.198836	0.0686332	0.401678	0	0.280648	0.0392496	0.22182	0.263812	0.268532	0.0459267	0.162137	0.160265		0.580476	0.844206	0.752198	0.545274	0.757332	0.859322	0.9115		0.419524	0.155794	0.247802	0.454726	0.242668	0.140678	0.0884997	0.401678	0.138469	1	8	63.3851		59.9615		0.846784	0.8009	0.973675	0.91002		0.202155	0.384894	-3.42364		0	0	0.576479			0	0.417193
PLA2G12B	Q9BX93	70	2	2	2	2	6.4324	6.871	1	1	1	1	0.88303	0.834714	0.869725	1.0151	0.792076	0.941933	0.82572	0.929631	0.859392	0.883272	0.916036	0.861078	0.634252	0.811322	0.668517	0.945913	0.60697	0.716439	0.687358	0.74831	0.573989	0.580086	0.591994	0.696796	0.441461	0.470689	0.488941	0.918308	0	0	-0.0219027	0.282264	0.0600137	-0.0189662	0.0920887	-0.0367129	0.0759086	0.221433	0.179435	0.062793	0.044559	0.264468	0.147375	0.964202	0	0.130181	0.0205237	0.0276879	0.148671	0.121114	0.154514	0.555789	0	0.215078	0.0558472	0.0910765	0.102901	0.0824786	0.155499	0.577584	0.160058		0.72535	0.652566	0.629246	0.855123	0.857152	0.803132	0.798279		0.27465	0.347434	0.370754	0.144877	0.142848	0.196868	0.201721	0.555789	0.34837	1	8	62.8328	65.4233	59.9744	69.182	0.700963	0.780265	0.900349	0.899414		0.166776	0.142597	0.450169	0.933589	0	1	0.456075			0	0.61708
PLA2G15	Q8NCC3	299	6	8	5	8	7.3869	7.239	1	1	1	1	0.951411	1.04625	0.932812	0.891026	0.875941	0.846052	0.894656	0.858921	0.854471	0.814042	0.896073	0.89239	0.820549	0.770871	0.82393	0.83035	0.774697	0.750681	0.77518	0.814097	0.744497	0.730225	0.790013	0.792501	0.81567	0.725943	0.82713	0.745637	0	0	-0.028482	-0.231695	0.0304994	0.0217793	0.0685858	0.132571	0.00593261	0.10723	0.00089966	0.117	0.0856113	0.118071	0.0201296	0.0386168	0	-0.130089	0.0261394	0.100579	0.0565811	0.0589499	0.101841	0.0293732	0	0.143693	0.00616609	0.0452446	0.0716278	0.0820954	0.0229524	0.0130724	0.0481065		0.211066	0.94739	0.901971	0.767593	0.752448	0.949696	0.902953		0.788934	0.0526102	0.098029	0.232407	0.247552	0.0503041	0.0970474	-0.130089	0.229566	1	2		85.0697	65.1017	67.3773		0.337414	0.906664	0.819051				-18.8303		1	1	0.770806			0	-0.272527
PLA2G16	P53816	159	2	3	2	2	6.7737	6.7633	1	1	1	1	0.902441	0.925807	0.884332	0.882018	0.86604	0.817389	0.771028	0.840321	0.862573	0.762019	0.773131	0.875252	0.668268	0.638661	0.608841	0.69191	0.595052	0.577873	0.505435	0.601646	0.545728	0.511767	0.475602	0.517093	0.442527	0.331013	0.401796	0.349502	0	0	-0.0292442	-0.0699044	-0.167651	0.0399176	-0.157933	0.199871	-0.13436	0.115535	-0.235488	0.0581611	-0.198426	0.0149359	-0.139303	0.0784123	0	-0.0495743	-0.0638665	0.0209689	-0.00941233	-0.0886635	-0.0917449	-0.0304453	0	0.0287511	0.146773	0.253006	0.176702	0.207641	0.150869	0.153948	0.139711		0.123879	0.324404	0.537139	0.476067	0.327074	0.273915	0.413193		0.876121	0.675596	0.462861	0.523933	0.672926	0.726085	0.586807	-0.0917449	0.351143	1	7	62.1039	61.0245	56.5202	58.0106	0.80749	0.842818	0.984986	0.975723		0.170789	0.12801	-4.29879	0.0428895	0	1	0.375649			0	-0.222794
PLA2G4A	P47712	444	8	10	8	9	7.2278	7.1856	1	1	1	1	0.899927	0.902126	0.91403	0.897447	0.75083	0.728335	0.736473	0.730804	0.632828	0.595445	0.550453	0.561864	0.319087	0.28277	0.271931	0.271639	0.131044	0.0972519	0.112252	0.114595	0.0417484	0.0314251	0.0597734	0.0592063	0.0248172	0.0116917	0.0304239	0.022724	0	0	0.0224334	-0.00750263	-0.0278546	0.00488097	-0.201193	-0.0837471	-0.230711	-0.0579379							0	0.0074654	-0.0114868	-0.14247	-0.144324				0	0.021168	0.0231475	0.0830469	0.122169				0.0499063		0.647267	0.305217	0.124446	0.171683	0.509286	0.914089	0.844672		0.352733	0.694783	0.875554	0.828317	0.490714	0.0859107	0.155328	-0.144324	0.23994	1	5	50.4254	50.0719	49.9869	49.7852	0.998102	0.997937	0.999548	0.999232	57.4337	0.100166	0.100114	-0.36261	0.216735	1	1	0.0182545			1	-0.290991	0.386724
PLA2G4C	Q9UP65	40	1	4	1	4	6.6639	6.2295	1	1	1	1	0.811922	0.935037	0.797232	0.790304	0.768682	0.766111	0.700428	0.662876	0.774636	0.710356	0.69721	0.577235	0.52421	0.509874	0.459937	0.398567	0.36307	0.356323	0.170381	0.209788	0.0828698	0.116263	0.030913	0.110327		0.0495069	0.0302158	0.0516356	0	0	-0.0263412	-0.242615	-0.13415	-0.208816	-0.151925	-0.299382	-0.188709	-0.355318	-1.09148	-0.764256					0	-0.134478	-0.171483	-0.225654	-0.272013	-0.92787			0	0.152929	0.0527969	0.104268	0.11781	0.231385			0.109865		0.215575	0.0682334	0.100522	0.0945958	0.0555573	0.233099			0.784425	0.931767	0.899478	0.905404	0.944443	0.766901		-0.92787	0.0247586	1	6	52.8463	52.8377	51.0084	49.9271	0.933996	0.981063	0.957799	0.992557	64.3036	0.103278	0.101727	-2.37428	0.0481416	0	0	0.0409257			0	-1.30728
PLAA	Q9Y263	1421	39	33	24	21	7.802	7.6613	1	1	1	1	0.901976	0.855077	0.900412	0.901577	0.80184	0.767372	0.771856	0.77136	0.732254	0.703147	0.648949	0.685636	0.432845	0.390457	0.342193	0.322515	0.148633	0.110668	0.131724	0.11986	0.0379569	0.029066	0.0646904	0.0528022	0.0189427	0.0124348	0.0258745	0.0232123	0	0	-0.00250347	0.076397	-0.0549826	0.00747896	-0.17424	-0.0363832	-0.339039	-0.275796							0	0.0369468	-0.0237518	-0.105311	-0.307418				0	0.0557911	0.044167	0.0974792	0.0447195				0.0484313		0.739573	0.293034	0.184475	0.0326271	0.435838	0.982043	0.89748		0.260427	0.706966	0.815525	0.967373	0.564162	0.0179569	0.10252	-0.307418	0.0699084	1	5	51.4989	50.9994	50.8052	50.6355	0.99131	0.985957	0.996101	0.993502	58.5493	0.100186	0.100096	-0.528784	0.182893	1	1	0.0156888			1	-0.502529	0.199939
PLBD2	Q8NHP8	395	17	14	9	9	8.1951	7.8141	1	1	1	1	0.865501	0.870693	0.920022	0.916685	0.79449	0.736911	0.806649	0.839575	0.759441	0.755571	0.767904	0.80379	0.70394	0.688462	0.748476	0.736905	0.623705	0.577808	0.643688	0.627712	0.462795	0.40846	0.473587	0.456745	0.0631099	0.0465579	0.0685536	0.0551382	0	0	0.0881335	0.0742621	0.021913	0.188169	0.0159879	0.089251	0.0885024	0.0981005	0.0454971	0.119512	0.0332567	0.161193			0	0.0811978	0.105041	0.0526195	0.0933014	0.0825046	0.0972248		0	0.00980858	0.117561	0.0518048	0.00678688	0.0523366	0.0904645		0.046966		0.972877	0.786902	0.806422	0.983642	0.865785	0.814764	0.89481		0.0271234	0.213098	0.193578	0.0163582	0.134215	0.185236	0.10519	0.0933014	0.0413323	1	5	58.6061	57.3388	57.3278	56.7806	0.765896	0.834744	0.905243	0.932265		0.126925	0.105908	-0.918281	0.314787	1	1	0.0548339			1	0.0172177	0.148539
PLCB3	Q01970	654	19	11	15	10	6.9979	6.8943	1	1	1	1	0.958254	0.945354	0.905861	0.937652	0.814677	0.882765	0.781619	0.811749	0.605848	0.62677	0.58423	0.621305	0.144741	0.10284	0.156352	0.14248	0.0459026	0.0461649	0.0666304	0.0666729	0.0381984	0.038562	0.0583723	0.0497487	0.0376176	0.0140255	0.0404782	0.0228093	0	0	-0.081117	-0.0118022	-0.0597625	-0.120996	-0.0524192	-0.0126343	0.111325								0	-0.0464596	-0.0903793	-0.0325267	0.111325				0	0.049013	0.0432986	0.0281321					0.0301109		0.20401	0.103968	0.174715	0.823976	0.997824	0.922181	0.797617		0.79599	0.896032	0.825285	0.176024	0.00217647	0.0778191	0.202383	0.111325	0.372422	1	5	49.9177	50.1436	49.9043	49.9821	0.99668	0.997306	0.992777	0.993937	54.5565	0.12016	0.110695	-0.0874974	0.540066	1	1	0.0258215			1	0.0405948	0.496817
PLCD1	P51178	74	1	3	1	3	5.5168	6.2543	1	1	1	1	0.844025	0.869301	0.792756	0.86928	0.53495	0.547902	0.507193	0.573717	0.0923067	0.102345	0.0953048	0.168489		0.0327091	0.0311133	0.0764558		0.0487822	0.0162037	0.0584643	0.00751096	0.0475958	0.0305806	0.0466779	0.0240986	0.0207758	0.00783967	0.0353556	0	0	-0.0904075	-3.4181e-05	-0.0768697	0.0664222		0.719206									0	-0.0452208	-0.00522371	0.719206					0	0.0639036	0.101323						0.0550754		0.24988	0.476833	0.770382			0.745585	0.390752		0.75012	0.523167	0.229618			0.254415	0.609248	0.719206	0.455628	1	4	46.9322	47.0934	46.6855	47.2299	0.994495	0.994465	0.99208	0.996977	50.7399	0.124836	0.118549	-0.0550849	0.864079	0	0	0.0215976			0	0.829037
PLCD3	Q8N3E9	595	14	16	12	12	7.3685	7.225	1	1	1	1	0.809965	0.805567	0.785375	0.793379	0.539056	0.47952	0.478341	0.477208	0.223749	0.173377	0.187615	0.208519	0.0327396	0.0235545	0.0788491	0.0670921	0.0197506	0.0231332	0.0428438	0.0505204	0.0114456	0.0225156	0.0358229	0.0319233	0.029213	0.0092572	0.0149317	0.0119985	0	0	-0.0444769	-0.0219934	-0.172396	-0.00697126	-0.25411	0.26627									0	-0.0332351	-0.0896835	0.00608021					0	0.0158983	0.116973	0.367964					0.125209		0.103823	0.237135	0.507437	0.972333	0.998622	0.844519	0.367391		0.896177	0.762865	0.492563	0.0276667	0.00137789	0.155481	0.632609	-0.0896835	0.399508	1	3	47.0755	46.7409	46.6943	46.6845	0.99795	0.998461	0.999009	0.999393	51.5619	0.104333	0.115883	-0.218821	0.3212	1	1	0.0134651			1	-0.22012	0.516387
PLCE1	Q9P212	73	1		1		6.3947		1		1		0.848871		0.863192		0.772133		0.725015		0.536778		0.531838		0.35258		0.355071		0.268423		0.290711		0.259423		0.260417		0.299408		0.250951		0		0.0241356		-0.0908389		-0.0133375		0.0101566		0.115077		0.00551745		-0.254704		0	0.0241356	-0.0908389	-0.0133375	0.0101566	0.115077	0.00551745	-0.254704																										-0.254704		1	8	50.303		50.5549		0.966665		0.990685		57.9621	0.350238	0.234218	0.251905		0	0	0.250951	1		0	-0.434157
PLCG1	P19174	996	23	19	20	15	7.1109	7.0777	1	1	1	1	0.922727	0.918175	0.912593	0.937916	0.646743	0.60985	0.605492	0.616306	0.14374	0.0730107	0.141037	0.136144	0.0380531	0.0113538	0.0615097	0.0397529	0.0304295	0.0198741	0.0452476	0.0329332	0.0224667	0.0160494	0.0320657	0.0225595	0.025268	0.00589805	0.0236347	0.0112708	0	0	-0.0159321	0.0306898	-0.0950855	0.0151913											0	0.00737882	-0.0399471						0	0.0329667	0.0779775						0.0369814		0.597581	0.300428	0.740305	0.866485	0.961946	0.993019	0.717271		0.402419	0.699572	0.259695	0.133515	0.0380536	0.00698116	0.282729	-0.0399471	0.46193	1	3	47.5592	47.3523	47.4452	47.4401	0.998844	0.998114	0.997925	0.999256	50.1527	0.118671	0.125436	-0.0131284	0.910652	1	1	0.015583			1	-0.15561	0.56484
PLCG2	P16885	73	2		2		6.4608		1		1		0.957108		0.983871		0.498648		0.410926		0.079369		0.0979451		0.0116298		0.0196349		0.00722421		0.00756248		0.00793062		0.0112152		0.00582134		0.00633141		0		0.0397883		-0.279145												0	0.0397883	-0.279145																															-0.279145		1	3	46.9268		46.6573		0.999839		0.997472		49.1545	0.10941	0.119332	-0.269478		0	0	0.00582134			0	-0.465858
PLCH1	Q4KWH8	76	1		1		6.9778		1		1		0.989579		0.912025		0.90367		0.793186		0.822598		0.819244		0.565002		0.717136		0.389681		0.449581		0.244316		0.402701		0.277733		0.224883		0		-0.117741		-0.188138		-0.00589415		0.343989		0.20629		0.720962		-0.304524		0	-0.117741	-0.188138	-0.00589415	0.343989	0.20629	0.720962	-0.304524																										0.720962		1	7	54.7177		55.924		0.992019		0.981798			0.233406	0.109229	1.20632		0	0	0.224883			0	0.831316
PLCL1	Q15111	1013	22	13	20	10	7.513	7.1309	1	1	1	1	0.886645	0.835142	0.879556	0.888372	0.701159	0.656201	0.683505	0.696114	0.487078	0.412248	0.423606	0.433322	0.140577	0.110593	0.170571	0.171161	0.0470152	0.0450392	0.0707635	0.078069	0.0209614	0.0295816	0.050731	0.0561046	0.0193541	0.022057	0.0219157	0.0294901	0	0	-0.0115814	0.0891413	-0.0367885	0.0851854	-0.201429	0.0719254	0.279017	0.630098							0	0.0387799	0.0241984	-0.0647516	0.454557				0	0.0712217	0.0862485	0.19329	0.248252				0.119803		0.708875	0.620235	0.359169	0.882691	0.953468	0.949506	0.878724		0.291125	0.379765	0.640831	0.117309	0.0465323	0.0504942	0.121276	0.454557	0.117729	1	5	48.9611	48.4176	48.8331	48.7807	0.997843	0.996342	0.999537	0.999586	54.7327	0.100022	0.109831	0.117571	0.708673	1	1	0.0207056			1	0.485779	0.264659
PLCXD3	Q63HM9	283	8	4	6	3	7.751	7.3744	1	1	1	1	0.913403	0.979697	0.831474	0.897782	0.856136	0.79179	0.704262	0.825616	0.756225	0.743965	0.645299	0.693297	0.387816	0.303752	0.248666	0.215395	0.0524944	0.00752047	0.0757305	0.043756	0.023861	0.00386061	0.0522245	0.0314552	0.0264395	0.00168852	0.0394041	0.0155708	0	0	-0.13558	-0.12597	-0.281728	0.0603527	-0.228848	-0.101761	-0.641164	-0.495912							0	-0.130775	-0.110687	-0.165305	-0.568538				0	0.00679553	0.241887	0.0898642	0.102709				0.0882513		0.0116907	0.317174	0.116816	0.0404427	0.81531	0.863755	0.806569		0.988309	0.682826	0.883184	0.959557	0.18469	0.136245	0.193431	-0.568538	0.109108	1	5	51.3714	50.9484	49.9837	50.4591	0.988631	0.985949	0.977979	0.989907	56.0244	0.100005	0.100018	-0.938505	0.0982786	1	1	0.014064			1	-0.841211	0.253602
PLD1	Q13393	260	4	1	4	1	6.383	6.078	1	1	1	1	0.882712	0.870183	0.925835	0.81513	0.727316	0.772198	0.689883	0.692964	0.544975	0.611417	0.550009	0.559767	0.301293	0.277495	0.351497	0.308353	0.17365	0.225784	0.206149	0.15549	0.125165	0.178607	0.156578	0.165479	0.161024	0.104886	0.13074	0.0882082	0	0	0.068812	-0.0942887	-0.0762299	-0.156191	0.0132663	-0.127331	0.222345	0.15212	0.247505	-0.538123	0.323048	-0.110137	-0.300577		0	-0.0127384	-0.11621	-0.0570326	0.187232	-0.145309	0.106456	-0.300577	0	0.11533	0.0565408	0.0994177	0.0496565	0.555523	0.306308		0.168968		0.450678	0.105472	0.283045	0.940991	0.38722	0.645412	0.0292647		0.549322	0.894528	0.716955	0.0590086	0.61278	0.354588	0.970735	-0.300577	0.579374	1	8	49.8431	50.5012	50.3225	49.6539	0.998871	0.981385	0.996369	0.994596	58.8429	0.205316	0.134176	-0.183961	0.732789	0	0	0.109474	1		0	-0.493657
PLD2	O14939	158	5	3	5	2	6.4841	6.6469	1	1	1	1	0.904663	1.02282	0.805304	1.19923	0.662526	0.873929	0.578442	1.07381	0.376622	0.829278	0.343491	1.02975	0.185923	0.810747	0.214176	0.937749	0.121569	0.797887	0.147798	0.905982	0.089006	0.529487	0.11632	0.561392	0.0902286	0.072482	0.0852644	0.0795808	0	0	-0.167847	0.229555	-0.195804	0.297156	-0.132844	0.312371	0.204093	0.209949		0.183298		0.0844113			0	0.0308537	0.0506758	0.0897638	0.207021	0.183298	0.0844113		0	0.281006	0.348575	0.314814	0.00414086				0.189707		0.549035	0.564544	0.622006	0.995498	0.933538	0.818508	0.576658		0.450965	0.435456	0.377994	0.00450176	0.0664616	0.181492	0.423342	0.207021	0.903525	1	5	48.3789	60.6586	47.9203	58.8374	0.996904	0.853808	0.996733	0.93629		0.119177	0.106723	-1.13987	0.90236	1	1	0.0813553			1	0.164716	0.916411
PLD3	Q8IV08	399	13	10	7	8	7.9852	7.9774	1	1	1	1	0.889913	0.888512	0.880888	0.8627	0.719517	0.668084	0.688745	0.689959	0.54911	0.509679	0.488289	0.549517	0.333928	0.306013	0.356155	0.341	0.213234	0.176183	0.225039	0.211317	0.129306	0.0968748	0.158927	0.140629	0.0961456	0.0591131	0.0927186	0.0634293	0	0	-0.0147055	-0.0425318	-0.0630597	0.0464811	-0.16936	0.108574	0.0929648	0.156179	0.0777391	0.262335	0.297583				0	-0.0286187	-0.0082893	-0.0303928	0.124572	0.170037	0.297583		0	0.0196761	0.077457	0.196529	0.0446994	0.130529			0.0781485		0.144039	0.452188	0.431463	0.920905	0.841702	0.910899	0.598618		0.855961	0.547812	0.568537	0.0790946	0.158298	0.0891007	0.401382	0.297583	0.204571	1	7	50.2633	49.6735	50.078	49.9976	0.995056	0.996965	0.994717	0.999426	60.1934	0.150503	0.112302	0.0693855	0.837359	1	1	0.0776294			1	0.282178	0.354168
PLEC	Q15149	17673	731	613	296	274	9.0457	8.9032	1	1	1	1	1.08894	1.10169	1.19944	1.19249	0.974832	0.950347	1.06315	1.0693	0.700332	0.633668	0.715325	0.72101	0.326369	0.295136	0.372411	0.357001	0.156127	0.129263	0.197112	0.191487	0.0897947	0.0803581	0.142321	0.138161	0.0802603	0.0625061	0.0871854	0.0684632	0	0	0.139439	0.114258	0.125126	0.170135	0.0305607	0.186293	0.190393	0.274547	0.336293	0.566937					0	0.126849	0.147631	0.108427	0.23247	0.451615			0	0.0178051	0.0318258	0.110119	0.059506	0.16309			0.0637244		0.96851	0.951849	0.801757	0.943003	0.920419	0.97422	0.984865		0.0314901	0.0481512	0.198243	0.0569969	0.0795814	0.0257798	0.0151348	0.274479	0.00136123	2	2	51.223	50.7417	51.7371	51.4485	0.98341	0.981187	0.95042	0.955233	54.9675	0.189238	0.198313	0.610474	0.161562	1	1	0.0713832			1	0.252211	0.0255524
PLEKHA1	Q9HB21	153	5	4	4	4	6.6503	6.2542	1	1	1	1	0.75463	0.700953	0.701302	0.649656	0.502278	0.422366	0.471011	0.361167	0.267297	0.23222	0.261075	0.217827	0.196695	0.119964	0.202657	0.1234	0.149743	0.0784742	0.139984	0.0921266	0.0982696	0.0615716	0.0914445	0.0691367	0.0347207	0.0472032	0.0453421	0.0434295	0	0	-0.105733	-0.109642	-0.0927256	-0.225828	-0.0339763	-0.0923098	0.0430843								0	-0.107687	-0.159277	-0.063143	0.0430843				0	0.00276377	0.0941179	0.0412481					0.0345324		0.00577596	0.125982	0.137739	0.991131	0.62338	0.573074	0.653681		0.994224	0.874018	0.862261	0.00886886	0.37662	0.426926	0.346319	-0.107687	0.2953	1	2	46.9125	46.1794	46.6269	45.5161	0.985226	0.998998	0.993018	0.998146	52.795	0.172897	0.147561	-0.474482	0.549818	1	1	0.040962			1	-0.243472	0.437683
PLEKHA2	Q9HB19	179	3	2	3	2	6.6436	6.4693	1	1	1	1	0.415439	0.39591	0.376587	0.503244	0.163321	0.267483	0.179956	0.31489	0.11218	0.251183	0.123468	0.26366	0.0748914	0.198924	0.0856019	0.186538	0.0565691	0.162759	0.0527805	0.1429	0.0248911	0.0956105	0.0281167	0.0857057	0.00658674	0.0285655	0.0123545	0.0388299	0	0	-0.141654	0.346083	0.139935	0.235401		0.0699429		-0.0927442		-0.187728					0	0.102215	0.187668	0.0699429	-0.0927442	-0.187728			0	0.344882	0.0675045						0.137462		0.626336	0.92072	0.899016	0.607308	0.0941903	0.517177	0.894536		0.373664	0.0792802	0.100984	0.392692	0.90581	0.482823	0.105464	-0.187728	0.902516	1	6	43.3752	43.2769	43.0247	44.4104	0.995927	0.963651	0.994185	0.98417	49.5655	0.187176	0.161077	0.391526	0.629738	0	1	0.0175761	1		0	-0.347288
PLEKHA3	Q9HB20	108	2	2	2	2	5.7634	7.6329	1	1	1	1	0.736074	0.692183	0.718609	0.732103	0.566864	0.404525	0.460107	0.428211	0.296348	0.210884	0.258132	0.248452	0.124192	0.104888	0.124523	0.12209	0.101617	0.0669118	0.0762276	0.0807345	0.0556156	0.0333724	0.0583338	0.0544287	0.0359603	0.0154215	0.0295315	0.0326848	0	0	-0.0346445	0.0808925	-0.301034	0.0820913	-0.199186	0.236518									0	0.023124	-0.109471	0.0186662					0	0.081697	0.270911	0.308089					0.165174		0.621198	0.334742	0.527207	0.755582	0.434183	0.780954	0.668374		0.378802	0.665258	0.472793	0.244418	0.565817	0.219046	0.331626	-0.109471	0.702149	1	3	47.2059	46.0416	46.5509	46.3267	0.993359	0.998916	0.999379	0.999036	52.8537	0.129612	0.125832	-0.184918	0.784616	0	1	0.0256909			0	-0.245786
PLEKHA5	Q9HAU0	433	9	7	7	6	6.8913	6.7301	1	1	1	1	0.863711	0.897625	0.821002	0.862577	0.735809	0.75326	0.698639	0.709876	0.741851	0.642373	0.692648	0.638906	0.677978	0.524249	0.582174	0.520769	0.610151	0.493294	0.548266	0.465903	0.568644	0.438167	0.52168	0.429136	0.556446	0.381258	0.549227	0.371027	0	0	-0.0731632	-0.0574597	-0.0747855	-0.0855825	-0.0990074	-0.0078081	-0.219788	-0.00960913	-0.154292	-0.0824166	-0.124362	-0.0300461	-0.0188399	-0.0392447	0	-0.0653114	-0.080184	-0.0534077	-0.114699	-0.118355	-0.0772042	-0.0290423	0	0.0111041	0.00763464	0.0644876	0.148619	0.0508239	0.0666916	0.0144284	0.0454736		0.0380846	0.0213984	0.224949	0.236092	0.0938373	0.174542	0.107534		0.961915	0.978602	0.775051	0.763908	0.906163	0.825458	0.892466	-0.145495	0.0641959	2	2	65.4936	57.6768	57.2632	53.8903	0.643196	0.863089	0.94788	0.973678		0.239172	0.163377	-6.00837	0.293572	1	1	0.460127			0	-0.29251
PLEKHA6	Q9Y2H5	480	10	11	10	11	7.1476	6.9696	1	1	1	1	0.905736	1.02728	0.933297	0.946388	0.756329	0.846817	0.778085	0.77936	0.705555	0.754166	0.696769	0.770099	0.625765	0.625043	0.558607	0.580091	0.488284	0.553723	0.45671	0.524048	0.42238	0.476098	0.387364	0.453477	0.321389	0.364858	0.310467	0.373927	0	0	0.0432453	-0.118324	0.0409126	-0.11976	-0.018079	0.0301619	-0.163787	-0.107677	-0.0964439	-0.0794661	-0.124851	-0.0702298	-0.0498794	0.0354239	0	-0.0375395	-0.0394238	0.00604142	-0.135732	-0.087955	-0.0975402	-0.00722773	0	0.114247	0.113613	0.0341115	0.0396763	0.0120052	0.0386228	0.0603186	0.0515743		0.361535	0.354785	0.57812	0.06488	0.0306266	0.0868989	0.446567		0.638465	0.645215	0.42188	0.93512	0.969373	0.913101	0.553433	-0.087955	0.580161	1	6	57.6942	60.4457	54.8086	56.052	0.892879	0.862454	0.987051	0.976609		0.157171	0.122266	-3.63961	0.137452	1	1	0.342197			1	-0.217878	0.655696
PLEKHA7	Q6IQ23	1010	29	19	21	13	7.294	6.8874	1	1	1	1	1.01535	1.00856	0.982037	0.954254	0.790558	0.815387	0.772286	0.807314	0.651081	0.740828	0.618737	0.727723	0.493432	0.602413	0.450612	0.555651	0.397822	0.489965	0.364587	0.468653	0.327483	0.355378	0.307769	0.315314	0.256901	0.0729476	0.248818	0.0796693	0	0	-0.0481291	-0.0798564	-0.0337351	-0.0143546	-0.0735124	-0.0257507	-0.130965	-0.116576	-0.125861	-0.0641571	-0.089575	-0.172564	-0.0461217		0	-0.0639928	-0.0240448	-0.0496316	-0.12377	-0.095009	-0.131069	-0.0461217	0	0.0224346	0.0137041	0.0337726	0.0101744	0.0436312	0.0586817		0.0260569		0.0773489	0.121943	0.142751	0.0184816	0.0999443	0.0975937	0.639246		0.922651	0.878057	0.857249	0.981518	0.900056	0.902406	0.360754	-0.12377	0.613361	1	5	54.3408	56.1217	52.4553	53.9675	0.91796	0.926468	0.978213	0.979344		0.118835	0.107085	-2.01985	0.225925	1	1	0.164244			1	-0.264332	0.681553
PLEKHA8P1				1		1		5.8554		1		1		0.954722		0.911219		0.945535		0.884021		0.671101		0.600627		0.481192		0.393975		0.286644		0.334426		0.322221		0.155463		0.262445		0.129235		0		-0.0672836		-0.0970511		-0.160061		-0.28851		0.222426		-1.05148		-1.02202	0	-0.0672836	-0.0970511	-0.160061	-0.28851	0.222426	-1.05148	-1.02202																										-1.05148		1	7		51.7785		51.5118		0.953819		0.976685	60.0172	0.36378	0.146135	-0.266671		0	0	0.129235			0	-1.4676
PLEKHB2				2		2		6.5156		1		1		0.880459		0.897329		0.845156		0.740651		0.830113		0.753485		0.748127		0.688353		0.598186		0.578845		0.530874		0.460215		0.280321		0.272525		0		0.0273811		-0.190424		-0.13973		-0.120133		-0.0474183		-0.206063		-0.0406922	0	0.0273811	-0.190424	-0.13973	-0.120133	-0.0474183	-0.206063	-0.0406922																										-0.206063		1	7		61.2917		56.5188		0.856058		0.94973		0.135869	0.127128	-4.77291		0	0	0.272525			0	-0.371068
PLEKHF1	Q96S99	675	10	5	10	4	7.7256	7.3989	1	1	1	1	0.926056	0.906551	0.892519	0.911486	0.802502	0.799368	0.773778	0.819547	0.733226	0.718525	0.659555	0.687531	0.452403	0.447956	0.373775	0.402252	0.145599	0.141246	0.11093	0.11014	0.028298	0.0112624	0.0477843	0.0451351	0.0200898	0.00342406	0.0270945	0.0202158	0	0	-0.0532173	0.00783241	-0.052586	0.0359672	-0.152765	-0.0636135	-0.27544	-0.155257							0	-0.0226924	-0.0083094	-0.108189	-0.215349				0	0.0431686	0.0626165	0.0630396	0.0849821				0.0507613		0.296514	0.44095	0.124403	0.0866187	0.0141763	0.86487	0.803123		0.703486	0.55905	0.875597	0.913381	0.985824	0.13513	0.196877	-0.215349	0.0562584	1	5	51.5924	51.5232	50.9025	51.0585	0.989245	0.988147	0.991402	0.99259	58.4906	0.100131	0.10007	-0.577302	0.0211649	1	1	0.0117569			1	-0.383112	0.175713
PLEKHF2	Q9H8W4	391	5	4	5	3	7.1899	6.7859	1	1	1	1	0.905686	0.963847	0.860136	0.90178	0.837957	0.866402	0.780696	0.775648	0.824469	0.816101	0.702279	0.732125	0.584824	0.618039	0.47504	0.526081	0.400053	0.431401	0.306677	0.349452	0.216867	0.205786	0.17944	0.218345	0.0698316	0.0810196	0.0834334	0.101081	0	0	-0.0744465	-0.0960283	-0.102115	-0.159636	-0.231421	-0.156659	-0.299952	-0.232414	-0.383475	-0.303936	-0.273309	0.0854611			0	-0.0852374	-0.130875	-0.19404	-0.266183	-0.343705	-0.0939242		0	0.0152606	0.0406735	0.0528644	0.0477569	0.0562421	0.253689		0.0666409		0.0400842	0.0688558	0.0605786	0.0401677	0.0366677	0.346466	0.965633		0.959916	0.931144	0.939421	0.959832	0.963332	0.653534	0.0343674	-0.609888	0.042116	2	5	54.5691	54.9632	52.3099	52.7142	0.989342	0.989719	0.993953	0.996897		0.103932	0.102819	-2.25418	0.0153243	1	1	0.0754256			1	-0.894844	0.149959
PLEKHG3	A1L390	51	1		1		6.7464		1		1		0.810395		0.845627		0.912453		0.680191		0.763863		0.596638		0.620749		0.579983		0.459638		0.430476		0.472276		0.345738		0.598409		0.41904		0		0.0613963		-0.42381		-0.356459		-0.0979978		-0.0945639		-0.449952		-0.514043		0	0.0613963	-0.42381	-0.356459	-0.0979978	-0.0945639	-0.449952	-0.514043																										-0.514043		1	8	61.1241		53.7544		0.850098		0.975783			0.228323	0.152845	-7.36978		0	0	0.41904			0	-0.770529
PLEKHJ1				0		0																																																																																																					0	0				0
PLEKHM2	Q8IWE5	335	7	13	6	10	6.9547	6.8513	1	1	1	1	0.910296	0.884887	0.899972	0.863571	0.77292	0.762857	0.801644	0.759905	0.732145	0.671282	0.703807	0.677041	0.499816	0.445321	0.507714	0.485239	0.31214	0.291458	0.32722	0.331726	0.192836	0.175332	0.221887	0.234428	0.128999	0.0891273	0.109849	0.0891425	0	0	-0.0164552	-0.0351784	0.0526417	-0.00559285	-0.0569491	0.0123233	0.02262	0.123849	0.0680663	0.186705	0.202448	0.419055			0	-0.0258168	0.0235244	-0.0223129	0.0732347	0.127386	0.310751		0	0.0132392	0.041178	0.048983	0.07158	0.0838903	0.153164		0.0588621		0.11073	0.716308	0.317834	0.807503	0.861278	0.893252	0.250338		0.88927	0.283692	0.682166	0.192497	0.138722	0.106748	0.749662	0.310751	0.0590801	1	7	53.0163	52.2291	52.8297	52.1213	0.997271	0.997492	0.998627	0.997428	65.4192	0.105689	0.10372	-0.14718	0.807132	1	1	0.0994958			1	0.299258	0.181159
PLEKHO2	Q8TD55	334	8	6	6	6	7.0983	6.86	1	1	1	1	0.852789	0.794444	0.82517	0.809619	0.606451	0.56371	0.608864	0.590235	0.482577	0.406995	0.481582	0.478607	0.361576	0.283723	0.349659	0.346843	0.260223	0.217228	0.263938	0.271047	0.180958	0.164677	0.208938	0.205604	0.15437	0.141316	0.135785	0.114782	0	0	-0.0474976	0.0272967	0.0057296	0.066336	-0.00297964	0.23383	-0.0483505	0.2898	0.0204525	0.31933	0.207414	0.320229	-0.18506		0	-0.0101004	0.0360328	0.115425	0.120725	0.169891	0.263822	-0.18506	0	0.0528876	0.0428552	0.16745	0.239108	0.211338	0.0797717		0.113344		0.416033	0.777425	0.745944	0.697378	0.770359	0.932952	0.0740745		0.583967	0.222575	0.254056	0.302622	0.229641	0.0670477	0.925925	0.263822	0.061614	1	7	49.6505	48.1685	49.695	49.2384	0.976207	0.990401	0.991333	0.989725	61.8375	0.235963	0.133176	0.55719	0.546997	1	1	0.125284			1	0.238388	0.185394
PLGRKT	Q9HBL7	327	25	18	6	6	8.4373	8.1667	1	1	1	1	0.957459	0.925163	0.918689	0.889859	0.853216	0.823391	0.862945	0.884304	0.86304	0.826378	0.911685	0.91373	0.78184	0.776881	0.828431	0.8402	0.786859	0.734476	0.788015	0.809996	0.748642	0.68425	0.76593	0.772507	0.796215	0.765712	0.805168	0.711927	0	0	-0.0596342	-0.0561307	0.0163581	0.102965	0.079109	0.144966	0.0835071	0.113039	0.00211726	0.1412	0.0329367	0.175026	0.0161327	-0.105073	0	-0.0578824	0.0596617	0.112038	0.0982732	0.0716585	0.103981	-0.0444704	0	0.00247737	0.0612406	0.046568	0.0208824	0.0983462	0.100472	0.0857057	0.0519615		0.00963044	0.800151	0.909009	0.952527	0.754773	0.809208	0.298494		0.99037	0.199849	0.090991	0.0474726	0.245227	0.190792	0.701506	0.0982732	0.0126653	1	5		108.22	64.7513	65.8718		0.389474	0.891835	0.865294		0.261346	0.134623	-42.9081		1	1	0.758547			0	0.0236662
PLIN1	O60240	107	1	2	1	2	6.6852	6.0138	1	1	1	1	0.878698	0.884503	0.964841	0.764983	0.815589	0.831737	0.813716	0.69916	0.878973	0.692487	0.757289	0.627957	0.747651	0.723697	0.756621	0.566589	0.782819	0.567434	0.708141	0.478296	0.685183	0.490267	0.700392	0.406852	0.686992	0.550007	0.689888	0.403928	0	0	0.134924	-0.209441	-0.00331758	-0.250506	-0.214975	-0.14112	0.0172075	-0.353083	-0.144642	-0.246551	0.0316724	-0.269063	0.00606872	-0.445352	0	-0.0372587	-0.126912	-0.178047	-0.167938	-0.195596	-0.118695	-0.219642	0	0.243503	0.174789	0.0522235	0.261835	0.0720606	0.212652	0.319203	0.167033		0.432166	0.245785	0.0650956	0.265501	0.0811194	0.287298	0.254337		0.567834	0.754215	0.934904	0.734499	0.918881	0.712702	0.745663	-0.219642	0.652599	1	8	68.8029	66.8028	62.9622	54.1656	0.405166	0.861792	0.867212	0.975067		0.28313	0.184719	-9.23893	0.177085	0	0	0.546908			0	-0.38868
PLIN2	Q99541	645	13	14	12	10	7.6821	7.7466	1	1	1	1	0.871045	0.860716	0.83001	0.844494	0.79104	0.733031	0.729121	0.752697	0.777733	0.77905	0.694594	0.763921	0.668566	0.711778	0.62132	0.6964	0.65259	0.660558	0.578632	0.635963	0.587292	0.603317	0.514164	0.600585	0.557754	0.562985	0.533463	0.54224	0	0	-0.0696175	-0.0274487	-0.117594	0.0381956	-0.163105	-0.028293	-0.105733	-0.0315125	-0.173529	-0.0547412	-0.191849	-0.00654644	-0.0642385	-0.0541648	0	-0.0485331	-0.0396992	-0.0956991	-0.0686229	-0.114135	-0.0991977	-0.0592016	0	0.0298178	0.11016	0.0953265	0.0524821	0.0839958	0.131029	0.00712319	0.0637418		0.130454	0.349968	0.195328	0.1578	0.152732	0.239143	0.0270166		0.869546	0.650032	0.804672	0.8422	0.847268	0.760857	0.972983	-0.0592016	0.0486584	1	8	66.0489	74.6055	57.7542	60.3668	0.62346	0.605913	0.943653	0.932194		0.302646	0.189443	-11.2667	0.128049	1	1	0.537852			0	-0.180584
PLIN3	O60664	986	43	30	19	18	8.7387	8.3574	1	1	1	1	0.936309	0.93377	0.885765	0.903829	0.844562	0.841966	0.829857	0.929796	0.846032	0.864668	0.817356	0.899458	0.802323	0.836988	0.793789	0.878891	0.75959	0.800418	0.754335	0.834471	0.7377	0.756941	0.769329	0.856905	0.794497	0.774698	0.810889	0.817456	0	0	-0.0800612	-0.0470168	-0.0253401	0.143152	-0.0497463	0.0569111	-0.0154274	0.0704774	-0.0100144	0.060107	0.0605665	0.178954	0.0294631	0.0775068	0	-0.063539	0.0589058	0.0035824	0.027525	0.0250463	0.11976	0.0534849	0	0.0233659	0.119142	0.0754181	0.0607439	0.0495833	0.0837125	0.0339721	0.0557422		0.0809775	0.694232	0.521351	0.681405	0.697449	0.853879	0.865631		0.919022	0.305768	0.478649	0.318595	0.302551	0.146121	0.134369	0.11976	0.27297	1	7		107.556	66.0192	68.1925		0.204507	0.821133	0.809469				-40.4503		1	1	0.784598			0	0.0515356
PLIN4	Q96Q06	3079	53	42	40	35	8.1407	8.153	1	1	1	1	0.922821	0.899774	0.885478	0.902058	0.79735	0.787716	0.799691	0.855406	0.809801	0.844923	0.772857	0.833891	0.757521	0.760413	0.739945	0.798056	0.738191	0.713169	0.715595	0.739568	0.688295	0.669706	0.679633	0.711123	0.747323	0.690662	0.714132	0.683363	0	0	-0.0595947	0.00365722	0.00423031	0.118934	-0.0673676	-0.0189617	-0.0338669	0.0697065	-0.0448525	0.0524373	-0.0182705	0.0865701	-0.0655417	-0.0153271	0	-0.0279688	0.0615821	-0.0431646	0.0179198	0.00379241	0.0341498	-0.0404344	0	0.0447259	0.0811077	0.0342281	0.0732375	0.0687943	0.0741335	0.0355071	0.0514668		0.26951	0.761317	0.162666	0.60604	0.524766	0.683793	0.176876		0.73049	0.238683	0.837334	0.39396	0.475234	0.316207	0.823124	0.0615821	0.338541	1	3	74.9535	90.9162	63.4026	64.8725	0.384821	0.465916	0.864272	0.909164		0.352682	0.19213	-18.7973	0.143649	1	1	0.698748			0	-0.0239233
PLOD1	Q02809	758	26	20	16	16	7.6453	7.2991	1	1	1	1	0.84436	0.874118	0.918063	0.944677	0.666232	0.618777	0.682065	0.688546	0.359852	0.28309	0.343558	0.403091	0.0842458	0.0604236	0.192453	0.178323	0.0347529	0.0357606	0.102	0.134421	0.0129938	0.0288555	0.0908819	0.0814846	0.0457564	0.0335135	0.0256586	0.0321216	0	0	0.120735	0.111994	0.0338837	0.154132	-0.0668487	0.509843	1.19183	1.56131							0	0.116364	0.0940081	0.221497	1.37657				0	0.0061813	0.0850287	0.407782	0.261265				0.152051		0.988049	0.81888	0.708501	0.957535	0.967312	0.906051	0.226699		0.0119506	0.18112	0.291499	0.042465	0.0326882	0.0939486	0.773301	1.37657	0.0282477	1	5	48.1683	47.8114	48.5418	48.7025	0.996837	0.998823	0.995505	0.99596	53.3822	0.112236	0.154735	0.632264	0.0839074	1	1	0.0288901			1	1.68166	0.122033
PLOD2	O00469	1336	53	55	26	26	8.5808	8.3125	1	1	1	1	0.883501	0.893261	0.957001	0.953865	0.751526	0.711258	0.785395	0.795819	0.612292	0.543981	0.63056	0.667413	0.391401	0.346614	0.479221	0.464927	0.258486	0.222444	0.325521	0.329845	0.154794	0.133603	0.249811	0.228754	0.139787	0.098804	0.115454	0.0812184	0	0	0.115289	0.0947036	0.0635944	0.162067	0.0424139	0.295025	0.292044	0.423673	0.332664	0.568345	0.690494	0.77585			0	0.104997	0.112831	0.168719	0.357859	0.450505	0.733172		0	0.0145564	0.0696306	0.178623	0.0930759	0.166652	0.0603561		0.0832705		0.968895	0.869027	0.79545	0.942106	0.918563	0.981492	0.00390475		0.0311049	0.130973	0.20455	0.0578941	0.081437	0.0185081	0.996095	0.733172	0.0269644	1	7	51.2246	50.3064	52.5149	52.2524	0.996464	0.995706	0.991591	0.993928	63.7752	0.160949	0.102918	1.61811	0.077145	1	1	0.0983361			1	0.847152	0.118545
PLOD3	O60568	903	30	28	20	20	8.08	7.884	1	1	1	1	0.90145	0.968257	0.96851	0.996649	0.793449	0.856041	0.851026	0.887735	0.696494	0.757026	0.71871	0.785552	0.336555	0.358723	0.376432	0.397607	0.0610896	0.0420571	0.123119	0.141385	0.0113521	0.0145376	0.0893961	0.0775358	0.0381661	0.0149652	0.0210847	0.0175838	0	0	0.10352	0.0416955	0.101067	0.0524496	0.0452981	0.0533648	0.161547	0.148475							0	0.0726076	0.0767583	0.0493314	0.155011				0	0.0437164	0.0343777	0.00570404	0.00924347				0.0186083		0.871881	0.902375	0.974033	0.986586	0.916824	0.966934	0.334456		0.128119	0.0976252	0.0259674	0.0134137	0.0831759	0.0330661	0.665544	0.204343	0.205806	2	4	50.7437	51.354	51.5165	51.7456	0.98893	0.994113	0.998311	0.99896	57.0226	0.100011	0.10673	0.582225	0.21597	1	1	0.0193343			1	0.161242	0.355474
PLP2	Q04941	98	4	3	1	1	8.6097	8.5483	1	1	1	1	1.05918	1.04285	0.813511	0.92943	0.974325	0.782449	0.764604	0.7464	0.888319	0.74603	0.714841	0.783018	0.935919	0.701646	0.829067	0.693494	0.887956	0.645652	0.782419	0.627282	0.882779	0.629292	0.777162	0.61105	0.955815	0.653154	0.8546	0.64491	0	0	-0.38071	-0.166115	-0.349691	-0.0680486	-0.313456	0.0698119	-0.174896	-0.0168614	-0.182546	-0.0416431	-0.183836	-0.0424404	-0.161482	-0.0183235	0	-0.273413	-0.20887	-0.121822	-0.0958785	-0.112094	-0.113138	-0.0899028	0	0.151742	0.199152	0.271011	0.111747	0.0996333	0.0999815	0.101228	0.129312		0.119039	0.188823	0.319755	0.219407	0.178608	0.17778	0.214035		0.880961	0.811177	0.680245	0.780593	0.821392	0.82222	0.785965	-0.273413	0.105561	1	2	66.4377		70.7153	61.4667	0.548738	0.687079	0.586825	0.939372				-0.346698		1	0	0.749755			0	-0.458423
PLPBP	O94903	505	19	16	11	10	8.7356	8.2432	1	1	1	1	0.929847	0.892369	0.892168	0.888993	0.741247	0.757373	0.723171	0.731665	0.611432	0.577948	0.518719	0.516621	0.374145	0.335811	0.305386	0.306248	0.255389	0.219629	0.211712	0.20263	0.178324	0.167439	0.161616	0.164833	0.148291	0.129824	0.142625	0.137605	0	0	-0.0596778	-0.00546851	-0.0356179	-0.0498198	-0.237238	-0.161834	-0.292963	-0.132951	-0.270597	-0.116225	-0.141931	-0.0226332			0	-0.0325732	-0.0427188	-0.199536	-0.212957	-0.193411	-0.0822822		0	0.0383318	0.0100423	0.0533185	0.113146	0.109158	0.0843564		0.058336		0.220913	0.0524317	0.0594431	0.114393	0.120866	0.199664	0.562256		0.779087	0.947568	0.940557	0.885607	0.879134	0.800336	0.437744	-0.212957	0.112397	1	5	51.1044	50.5049	50.0187	49.7395	0.98891	0.99467	0.997639	0.998178	58.2557	0.204356	0.175979	-0.925536	0.107455	1	1	0.139057			1	-0.38001	0.257525
PLPP1	O14494	113	2	3	2	2	7.1786	7.1755	1	1	1	1	0.913287	0.891757	0.955089	0.942509	0.901801	0.775069	0.883724	0.909461	0.818109	0.843471	0.88964	0.955753	0.738057	0.754574	0.908556	0.931558	0.787829	0.745771	0.859123	0.934114	0.750998	0.710948	0.876029	0.867762	0.834815	0.879809	0.861594	0.759801	0	0	0.0645663	0.079855	-0.0292135	0.230687	0.120928	0.1803	0.299843	0.303984	0.124982	0.324866	0.222169	0.287556	0.0455526	-0.211567	0	0.0722106	0.100737	0.150614	0.301913	0.224924	0.254863	-0.0830074	0	0.0108107	0.183777	0.0419823	0.00292777	0.141339	0.0462357	0.181811	0.0761105		0.966428	0.709904	0.938055	0.997817	0.866904	0.959389	0.317505		0.0335717	0.290096	0.0619448	0.00218265	0.133096	0.0406108	0.682495	0.301913	0.0063058	1	5	75.4475		65.3103	65.6302	0.262967		0.854645	0.853058		0.489745	0.102848	-9.97725		0	1	0.810698			0	0.287795
PLPP3	O14495	178	3	4	3	4	7.1034	7.3243	1	1	1	1	1.00844	0.908204	1.01565	0.989405	0.884138	0.784613	0.896317	0.991289	0.872025	0.880869	0.907157	1.02454	0.799173	0.781712	0.888442	0.931093	0.835979	0.654028	0.847448	0.783673	0.753962	0.573644	0.816142	0.7712	0.842612	0.773933	0.835351	0.641278	0	0	0.0102841	0.123544	0.0197372	0.337325	0.0569825	0.21797	0.152769	0.252287	0.0196583	0.260899	0.114329	0.42695	-0.0124856	-0.271258	0	0.0669139	0.178531	0.137476	0.202528	0.140279	0.270639	-0.141872	0	0.0800865	0.224569	0.113835	0.07037	0.170583	0.221056	0.18298	0.132935		0.776436	0.768603	0.831392	0.923313	0.773939	0.833284	0.235359		0.223564	0.231397	0.168608	0.0766867	0.226061	0.166716	0.764641	0.270639	0.3109	1	7	66.332		64.9062	63.7739	0.582286	0.840178	0.901922	0.99442		0.281192	0.107927	-1.99191		1	1	0.738315			0	0.247231
PLPP6	Q8IY26	237	7	5	5	3	6.8177	6.9131	1	1	1	1	0.833016	0.912029	0.858485	0.758575	0.777693	0.769976	0.714332	0.722912	0.68748	0.695119	0.585904	0.631992	0.55726	0.570727	0.45932	0.421646	0.472081	0.466668	0.314901	0.276991	0.383786	0.357573	0.247366	0.154407	0.109173	0.0367118	0.0997102	0.0281406	0	0	0.0434486	-0.265788	-0.122606	-0.0909942	-0.230652	-0.137356	-0.278852	-0.436768	-0.584138	-0.752561	-0.633658	-1.2115			0	-0.11117	-0.1068	-0.184004	-0.35781	-0.66835	-0.92258		0	0.218663	0.0223528	0.0659707	0.111663	0.119093	0.408597		0.135191		0.301578	0.0467686	0.0790321	0.0691335	0.0398964	0.0966047	0.145389		0.698422	0.953231	0.920968	0.930866	0.960104	0.903395	0.854611	-0.66835	0.018549	1	6	55.5669	55.2617	51.6872	50.7262	0.880013	0.912509	0.994152	0.98355		0.128121	0.105416	-4.20757	0.0140561	1	1	0.0639254			1	-0.97067	0.0985547
PLRG1	O43660	792	16	19	13	15	8.0471	7.8193	1	1	1	1	1.01225	1.11081	1.14229	1.07972	0.991827	1.1597	1.09148	0.98322	0.967	1.19972	1.06068	1.11837	0.863852	1.17513	0.987762	1.00305	0.873323	1.14162	0.951825	0.98424	0.800416	1.01052	0.860277	0.814245	0.366851	0.362312	0.414712	0.319219	0	0	0.174369	-0.0409626	0.13813	-0.238161	0.133406	-0.101299	0.19338	-0.228435	0.124181	-0.214002	0.104052	-0.311559	0.176916	-0.182687	0	0.0667033	-0.0500154	0.0160533	-0.0175273	-0.0449108	-0.103754	-0.00288544	0	0.152263	0.266078	0.165962	0.298268	0.239131	0.293882	0.254278	0.208733		0.676555	0.417295	0.543275	0.473608	0.417365	0.352599	0.494892		0.323445	0.582705	0.456725	0.526392	0.582635	0.647401	0.505108	-0.103754	0.608895	1	7			59.049	58.9728			0.929674	0.978224						1	1	0.364581			1	-0.23837	0.67863
PLS1	Q14651	710	17	26	9	13	7.8994	7.8149	1	1	1	1	0.897676	0.903529	0.929249	0.914011	0.793217	0.807519	0.813063	0.824669	0.774026	0.77452	0.732122	0.764909	0.614602	0.587218	0.530598	0.556389	0.425909	0.371248	0.372517	0.383675	0.258486	0.233647	0.248668	0.262354	0.13261	0.111949	0.118961	0.10664	0	0	0.049871	0.016641	0.0356517	0.0303181	-0.0802984	-0.0180146	-0.212034	-0.0778007	-0.193237	0.047503	-0.0558608	0.167185			0	0.033256	0.0329849	-0.0491565	-0.144917	-0.0728671	0.055662		0	0.0234972	0.00377144	0.0440413	0.0949174	0.170229	0.157717		0.0705962		0.852516	0.974321	0.179752	0.138059	0.326728	0.647357	0.116122		0.147484	0.0256793	0.820248	0.861941	0.673272	0.352643	0.883878	0.0329849	0.182834	1	3	55.0054	54.3663	53.4489	53.4698	0.980938	0.997658	0.997114	0.9982		0.10999	0.10318	-1.22652	0.0617303	1	1	0.112801			1	-0.0610149	0.334383
PLS3	P13797	1516	56	48	22	20	8.693	8.5357	1	1	1	1	0.898783	0.888557	0.936761	0.942727	0.842488	0.811325	0.83691	0.860792	0.877759	0.827604	0.866244	0.88673	0.805079	0.791379	0.774896	0.840732	0.694451	0.639131	0.569677	0.605833	0.296592	0.248831	0.250324	0.26241	0.0811022	0.055372	0.0858415	0.0671026	0	0	0.0597071	0.0853744	-0.00958373	0.0853837	-0.0190516	0.0995541	-0.0551261	0.0872772	-0.285728	-0.0771924	-0.244687	0.0766541			0	0.0725407	0.0379	0.0402512	0.0160755	-0.18146	-0.0840165		0	0.0181495	0.0671521	0.0838669	0.100694	0.147457	0.227223		0.0920775		0.944262	0.714421	0.689813	0.570681	0.16601	0.346636	0.841477		0.0557375	0.285579	0.310187	0.429319	0.83399	0.653364	0.158523	-0.18146	0.135361	1	6	58.2731	57.3033	56.1213	56.3228	0.886671	0.885261	0.957701	0.954969		0.101319	0.100197	-1.56608	0.0871364	1	1	0.0682371			1	-0.339158	0.284412
PLSCR1	O15162	216	4	6	4	5	7.8195	7.49	1	1	1	1	0.861887	0.945957	0.882418	0.924009	0.76787	0.80495	0.779754	0.809919	0.718428	0.773396	0.736211	0.845333	0.672542	0.71399	0.763666	0.758449	0.644727	0.598744	0.685043	0.676242	0.569604	0.509195	0.612687	0.577993	0.31385	0.27649	0.362185	0.258566	0	0	0.0339631	-0.0338677	0.0221572	0.00887859	0.0352771	0.128312	0.183317	0.0871482	0.0875053	0.175599	0.105189	0.182833	0.206647	-0.0966974	0	4.77157e-05	0.0155179	0.0817945	0.135233	0.131552	0.144011	0.054975	0	0.0479636	0.00938942	0.0657855	0.0680019	0.062292	0.0549023	0.214497	0.065354		0.500448	0.871313	0.835404	0.891257	0.897156	0.916184	0.610686		0.499552	0.128687	0.164596	0.108743	0.102844	0.0838162	0.389314	0.144011	0.254792	1	7	61.8038	60.7601	59.5392	58.7376	0.613864	0.847627	0.849178	0.922829		0.171317	0.124106	-2.14354	0.0827058	1	1	0.29517			1	0.0829896	0.399942
PLSCR3	Q9NRY6	70	2	4	2	4	6.6469	6.9749	1	1	1	1	0.87121	0.895407	0.84409	0.890732	0.809353	0.817664	0.700151	0.802386	0.714318	0.77956	0.698722	0.840918	0.605683	0.739477	0.64965	0.805504	0.571343	0.661865	0.501545	0.747308	0.45609	0.572873	0.485409	0.643972	0.272049	0.247095	0.309732	0.274702	0	0	-0.0456248	-0.00755183	-0.209103	-0.0272113	-0.0318476	0.109306	0.101099	0.123387	-0.187978	0.175166	0.0898827	0.168781	0.187153	0.152798	0	-0.0265883	-0.118157	0.0387292	0.112243	-0.00640598	0.129332	0.169976	0	0.0269216	0.128617	0.0998107	0.0157599	0.256781	0.0557894	0.0242929	0.0759966		0.197787	0.208809	0.659755	0.9685	0.488774	0.905762	0.967941		0.802213	0.791191	0.340245	0.0314997	0.511226	0.0942382	0.0320594	0.169976	0.265321	1	8	58.6081	61.8303	55.9353	59.9311	0.818462	0.730795	0.947098	0.851519		0.160045	0.136484	-2.28594	0.46709	0	1	0.259572			0	0.116667
PLSCR4	Q9NRQ2	306	5	8	3	7	7.5837	7.4909	1	1	1	1	1.0046	1.05548	1.0196	0.899481	0.994956	1.01729	0.956579	0.944519	0.917527	0.984931	0.936383	1.05158	0.767363	0.85813	0.888495	0.904381	0.717957	0.660923	0.71167	0.697589	0.475456	0.356137	0.492151	0.409886	0.0701782	0.0136605	0.0566205	0.0267175	0	0	0.0213774	-0.230731	-0.0567478	-0.107086	0.0293484	0.0944684	0.211454	0.0757359	-0.0126895	0.0778938	0.0497876	0.202791			0	-0.104677	-0.0819167	0.0619084	0.143595	0.0326021	0.126289		0	0.178267	0.0355942	0.0460468	0.0959673	0.064052	0.10819		0.0754454		0.279408	0.0948865	0.84588	0.859477	0.698596	0.826633	0.651415		0.720592	0.905114	0.15412	0.140523	0.301404	0.173367	0.348585	0.143595	0.220593	1	5	60.0611	58.475	58.4113	57.6832	0.911255	0.974155	0.986555	0.983349	66.3	0.100194	0.100022	-1.22075	0.296743	1	1	0.041669			1	0.0824502	0.369955
PLXDC2	Q6UX71	265	5	7	4	6	6.9936	6.8944	1	1	1	1	0.984493	0.815332	0.864954	0.915798	0.83583	0.700924	0.726784	0.838825	0.778572	0.664714	0.673945	0.739862	0.572804	0.501641	0.554405	0.614244	0.440377	0.311847	0.450313	0.456516	0.270518	0.218119	0.353147	0.378606	0.33217	0.22114	0.235264	0.194065	0	0	-0.186758	0.167641	-0.201684	0.259111	-0.208201	0.154523	-0.0471028	0.292157	0.0321896	0.549826	0.384541	0.795582	-0.497645	-0.188417	0	-0.0095582	0.0287138	-0.0268393	0.122527	0.291008	0.590062	-0.343031	0	0.250598	0.325831	0.256485	0.239893	0.366024	0.29065	0.218657	0.243517		0.482847	0.539467	0.453234	0.699118	0.768614	0.893315	0.134792		0.517153	0.460533	0.546766	0.300882	0.231386	0.106685	0.865208	0.590062	0.0680592	1	7	55.4365	52.4647	54.0196	54.7733	0.981646	0.998112	0.9829	0.992395		0.144492	0.114589	0.445829	0.798566	1	1	0.214665			1	0.661533	0.196354
PLXNA1	Q9UIW2	138	1	2	1	2	5.894	6.0885	1	1	1	1	0.821523	0.847761	0.80911	0.897742	0.624595	0.788595	0.752845	0.681713	0.440277	0.582156	0.615542	0.610535	0.209954	0.348386	0.353064	0.387842	0.0763129	0.273418	0.157386	0.249643	0.0323729	0.19439	0.0768107	0.179766	0.064747	0.1341	0.0428712	0.132366	0	0	-0.0219636	0.0826432	0.269431	-0.21012	0.483443	0.0686668	0.74986	0.154783	1.04431	-0.131241		-0.112837			0	0.0303398	0.0296555	0.276055	0.452321	0.456532	-0.112837		0	0.0739682	0.339094	0.293291	0.420783	0.831238			0.326396		0.667316	0.53917	0.794911	0.814794	0.710206	0.721265	0.239953		0.332684	0.46083	0.205089	0.185206	0.289794	0.278735	0.760047	0.456532	0.694672	1	6	48.4559	51	50.5037	50.6185	0.998755	0.980542	0.98813	0.996268	60.6044	0.162958	0.101361	0.833143	0.580097	0	0	0.0876185		55.5	0	0.488341
PLXNA2	O75051	741	10	8	10	8	7.0385	6.8159	1	1	1	1	0.932304	0.922473	0.926325	0.936017	0.846325	0.749779	0.741715	0.801441	0.738814	0.710075	0.685161	0.781954	0.45747	0.487525	0.390094	0.500658	0.131148	0.177198	0.116449	0.214486	0.0264072	0.0952665	0.0635174	0.132118	0.0466813	0.0902354	0.0346955	0.0849367	0	0	-0.00928195	0.0210288	-0.190347	0.0961315	-0.108769	0.139114	-0.229856	0.0383489		0.275521					0	0.00587343	-0.0471079	0.0151724	-0.0957535	0.275521			0	0.0214329	0.202571	0.17528	0.189649				0.117787		0.617687	0.398862	0.538773	0.302622	0.572775	0.863528	0.185962		0.382313	0.601138	0.461227	0.697378	0.427225	0.136472	0.814038	0.275521	0.921015	1	6	51.7266	51.7464	51.0375	52.1743	0.990782	0.988961	0.9886	0.992167	59.4888	0.100295	0.100211	-0.130631	0.839624	1	1	0.0598161			1	0.253562	0.930323
PLXNA3	P51805	61	1	1	1	1	5.7776	5.3439	1	1	1	1	0.562548	0.809886	0.732747	0.804517	0.309442	0.789274	0.451663	0.690759	0.30662	0.765233	0.447905	0.444573	0.236376	0.512296	0.317815	0.431152	0.175704	0.510124	0.335818	0.393181	0.0386989	0.220863	0.132092	0.356659	0.0306364	0.64572		0.215957	0	0	0.38134	-0.00959541	0.545578	-0.192345	0.546744	-0.783478	0.427103	-0.248782	0.934535	-0.375655		0.691391		-1.58016	0	0.185872	0.176617	-0.118367	0.0891609	0.27944	0.691391	-1.58016	0	0.276433	0.521791	0.940609	0.477923	0.926445			0.523867		0.741992	0.64211	0.443939	0.58211	0.628341	0.868464			0.258008	0.35789	0.556061	0.41789	0.371659	0.131536		-1.58016		1	8	45.0607	57.376	47.6925	50.7585	0.96113	0.796172	0.933763	0.938831	63.0705	0.261934	0.177865	-1.99289	0.78321	0	0	0.215957	1		0	-2.15332
PLXNA4				1		1		5.7722		1		1		1.57305		1.675		1.72626		1.48043		1.21438		1.31839		0.783523		0.604697		0.34067		0.384409		0.396316		0.29544		0.203814		0.165932		0		0.0905949		-0.221631		0.118554		-0.373763		0.174266		-0.423786		-0.296662	0	0.0905949	-0.221631	0.118554	-0.373763	0.174266	-0.423786	-0.296662																										-0.423786		1	7		54.5106				0.521568								0	0	0.165932			0	-0.653462
PLXNB1	O43157	884	20	18	17	17	7.1128	7.2405	1	1	1	1	0.899557	0.90289	0.889343	0.901579	0.749346	0.773052	0.71452	0.786126	0.584399	0.668163	0.533673	0.659422	0.325606	0.421024	0.315471	0.391516	0.197392	0.276307	0.220851	0.293555	0.161599	0.221197	0.217308	0.274262	0.201116	0.247829	0.201453	0.207323	0	0	-0.0164748	-0.0020965	-0.0686571	0.0241948	-0.131	-0.0189973	-0.0456216	-0.104831	0.162009	0.0873568	0.427325	0.31022	0.00241704	-0.257464	0	-0.00928566	-0.0222312	-0.0749985	-0.0752261	0.124683	0.368773	-0.127523	0	0.010167	0.0656562	0.0791977	0.0418671	0.0527868	0.0828058	0.183764	0.0645305		0.20971	0.357847	0.204159	0.119342	0.907411	0.949878	0.252988		0.79029	0.642153	0.795841	0.880658	0.0925887	0.0501218	0.747012	0.368773	0.320734	1	7	50.2696	51.6569	50.0776	51.4101	0.996474	0.997386	0.996482	0.993394	58.197	0.253891	0.207641	-0.219455	0.840713	1	1	0.204388	1		1	0.374514	0.457767
PLXNB2	O15031	2499	67	64	46	45	8.1513	7.9061	1	1	1	1	0.904089	0.893527	0.938084	0.924838	0.762754	0.693163	0.718533	0.738141	0.548435	0.522028	0.438278	0.47999	0.201919	0.211972	0.214637	0.220004	0.141673	0.16978	0.178792	0.209565	0.137793	0.166476	0.180984	0.204533	0.178868	0.183424	0.156699	0.155683	0	0	0.0532518	0.0496885	-0.0861626	0.0907011	-0.323475	-0.121121	0.0881218	0.0536581	0.335712	0.303736	0.393355	0.297019	-0.190901	-0.236567	0	0.0514701	0.00226922	-0.222298	0.07089	0.319724	0.345187	-0.213734	0	0.00251963	0.125062	0.143086	0.0243695	0.0226106	0.0681196	0.0322909	0.0522572		0.988986	0.508166	0.135957	0.924098	0.984096	0.955868	0.0338763		0.0110139	0.491834	0.864043	0.0759023	0.0159041	0.0441324	0.966124	0.664912	0.127768	2	6	49.5257	49.2008	49.0947	49.1995	0.992377	0.990731	0.994016	0.991461	53.4409	0.241753	0.233073	-0.216141	0.332929	1	1	0.156191	1		1	0.758616	0.27647
PLXNC1	O60486	395	8	4	7	4	7.1221	6.3385	1	1	1	1	0.939029	0.901305	0.889301	0.89494	0.781654	0.802049	0.734033	0.740816	0.650742	0.732722	0.6333	0.715889	0.432266	0.444347	0.354904	0.371013	0.217318	0.167081	0.24146	0.176952	0.204068	0.153713	0.21529	0.183903	0.196261	0.136913	0.16459	0.136789	0	0	-0.0784977	-0.0102242	-0.0906865	-0.114574	-0.039198	-0.03353	-0.284492	-0.260215	0.151971	0.082811	0.0772324	0.258708	-0.253892		0	-0.0443609	-0.10263	-0.036364	-0.272354	0.117391	0.16797	-0.253892	0	0.0482766	0.0168912	0.00400787	0.0171664	0.0489036	0.128323		0.0376526		0.208773	0.0368782	0.0247572	0.0141774	0.908814	0.842344	0.248362		0.791227	0.963122	0.975243	0.985823	0.0911859	0.157656	0.751638	-0.411348	0.00359875	3	3	51.5298	51.7249	51.0363	50.9861	0.988024	0.990678	0.995424	0.987519	59.3713	0.195964	0.150918	-0.616174	0.0256975	1	1	0.15069			1	-0.63733	0.0417185
PM20D2	Q8IYS1	414	7	10	6	7	7.4489	7.2624	1	1	1	1	0.905789	0.842926	0.857025	0.873197	0.740118	0.679987	0.698514	0.728705	0.634765	0.592705	0.58992	0.599801	0.378	0.368598	0.354975	0.383796	0.144143	0.136227	0.138188	0.166398	0.0402685	0.0432843	0.0680705	0.0743972	0.0269965	0.012099	0.0349588	0.0285127	0	0	-0.0798389	0.0509008	-0.0834672	0.0998274	-0.105703	0.0171703	-0.0906688	0.0582915		0.288632					0	-0.0144691	0.00818013	-0.0442662	-0.0161887	0.288632			0	0.092447	0.129609	0.0868842	0.105331				0.0828542		0.430663	0.528336	0.301258	0.431873	0.683846	0.99503	0.843214		0.569337	0.471664	0.698742	0.568127	0.316154	0.00496968	0.156786	0.288632	0.50117	1	6	50.6466	50.1058	50.2171	50.3584	0.994701	0.992312	0.993374	0.995905	58.9603	0.10056	0.100544	-0.0884536	0.781603	1	1	0.0195477			1	0.270568	0.595351
PML	P29590	1624	44	33	27	24	8.2773	7.929	1	1	1	1	0.906306	0.875628	0.89551	0.900589	0.781863	0.795128	0.796032	0.792801	0.761302	0.736696	0.763468	0.772275	0.687098	0.697896	0.652933	0.700498	0.616146	0.605727	0.597945	0.60792	0.519755	0.505957	0.503284	0.53373	0.46457	0.458702	0.468046	0.454966	0	0	-0.0172884	0.0405499	0.0259111	-0.00422813	0.00409816	0.0680444	-0.0735817	0.00536928	-0.0432596	0.00521415	-0.0464596	0.0770948	0.0107553	-0.0117982	0	0.0116308	0.0108415	0.0360713	-0.0341062	-0.0190227	0.0153176	-0.00052143	0	0.0408979	0.0213116	0.0452168	0.0558268	0.0342761	0.0873661	0.0159478	0.0376054		0.621717	0.698512	0.769148	0.273186	0.288182	0.577364	0.485292		0.378283	0.301488	0.230852	0.726814	0.711818	0.422636	0.514708	0.0360713	0.287248	1	4	62.3936	64.3372	58.0179	58.5809	0.768766	0.847791	0.962948	0.970093		0.216492	0.144818	-5.06599	0.0376495	1	1	0.461506			0	-0.0570118
PMM1	Q92871	110	4	2	3	2	6.8299	6.3758	1	1	1	1	0.78542	0.765192	0.741741	0.703117	0.492937	0.409168	0.457477	0.425606	0.267472	0.209344	0.246185	0.249458	0.0994336	0.0937013	0.112633	0.104095	0.0627189	0.0723428	0.0716718	0.076135	0.0371449	0.0552358	0.0511159	0.0759088	0.0325372	0.0591855	0.0424639	0.0697014	0	0	-0.0825487	-0.122057	-0.107706	0.056826	-0.119649	0.252921									0	-0.102303	-0.0254402	0.0666363					0	0.0279368	0.116342	0.263447					0.101931		0.060717	0.404534	0.609348	0.973126	0.866397	0.999326	0.925324		0.939283	0.595466	0.390652	0.026874	0.133603	0.00067392	0.0746759	-0.102303	0.139939	1	2	46.9061	46.2995	46.5865	46.1434	0.99946	0.999385	0.999636	0.999179	52.3253	0.147387	0.133739	-0.237885	0.591268	0	1	0.0458614			0	-0.236488
PMM2	O15305	558	17	13	9	10	8.0315	7.7504	1	1	1	1	0.806176	0.787478	0.777212	0.816685	0.566679	0.533178	0.539111	0.566893	0.332918	0.30094	0.30733	0.311265	0.111429	0.0929594	0.11751	0.117569	0.0431195	0.0295436	0.0553631	0.0479281	0.0290069	0.0153942	0.0404903	0.0373083	0.0235458	0.0135956	0.0264328	0.0207855	0	0	-0.0527869	0.0525396	-0.0719491	0.088458	-0.115379	0.04867									0	-0.000123631	0.00825445	-0.0333543					0	0.0744771	0.113425	0.116					0.0759755		0.499253	0.532645	0.377063	0.820823	0.901777	0.864695	0.83467		0.500747	0.467355	0.622937	0.179177	0.0982227	0.135305	0.16533	-0.0333543	0.693796	1	4	47.5562	47.2969	47.3435	47.5044	0.999412	0.999203	0.999256	0.999656	53.7345	0.100966	0.10305	-0.00261621	0.987877	1	1	0.0185707			1	-0.147059	0.743238
PMPCA	Q10713	1032	37	26	21	16	8.328	7.9276	1	1	1	1	0.843515	0.837905	0.863768	0.889759	0.549108	0.508866	0.569347	0.614029	0.174306	0.147673	0.18634	0.205077	0.0115347	0.0232213	0.0373181	0.0480716	0.0123293	0.018232	0.0237997	0.0348345	0.00878259	0.0159714	0.0176591	0.0263023	0.00331889	0.00714915	0.00733849	0.0124935	0	0	0.0342301	0.0866274	0.0522196	0.27102	0.0963141	0.473755									0	0.0604287	0.16162	0.285035					0	0.0370504	0.154715	0.266891					0.114664		0.869784	0.810589	0.813842	0.926596	0.997495	0.947415	0.945142		0.130216	0.189411	0.186158	0.0734044	0.0025051	0.0525852	0.0548577	0.285035	0.17459	1	4	47.1062	46.9248	47.3252	47.5337	0.998016	0.998491	0.998574	0.998577	51.2096	0.100344	0.108998	0.413969	0.0956695	1	1	0.00523402			1	0.265902	0.324603
PMPCB	O75439	560	22	26	12	15	8.0038	7.6775	1	1	1	1	0.635801	0.575603	0.552134	0.563025	0.300585	0.244759	0.249185	0.244808	0.1208	0.10178	0.0904063	0.10573	0.0270169	0.0253603	0.0413084	0.0455866	0.0138878	0.0142727	0.0238206	0.0296439	0.00349064	0.00899886	0.0157761	0.0186675	0.0027257	0.00226515	0.00753029	0.00746906	0	0	-0.203557	-0.0318772	-0.270555	0.000294521											0	-0.117717	-0.13513						0	0.121396	0.19152						0.104305		0.200554	0.250347	0.291581	0.94948	0.952412	0.893417	0.974565		0.799446	0.749653	0.708419	0.0505201	0.0475884	0.106583	0.0254353	-0.13513	0.459418	1	3	45.1741	44.6786	44.4905	44.5225	0.999874	0.999811	0.999607	0.999687	49.683	0.102236	0.111077	-0.419855	0.232859	1	1	0.00249542			1	-0.279066	0.563159
PMS1				1		1		5.8849		1		1		0.57392		0.584495		0.510388		0.487073		0.3088		0.400691		0.298495		0.271475		0.230911		0.219574		0.151192		0.14547		0.0689817		0.0538881		0		0.0263405		-0.0674569		0.375817		-0.136887		-0.0726328		-0.0556623			0	0.0263405	-0.0674569	0.375817	-0.136887	-0.0726328	-0.0556623																											0.375817		1	4		46.5924		46.7766		0.955933		0.980603	61.309	0.189174	0.108176	0.184176		0	0	0.0538881			0	0.38365
PMS2	P54278	144	2		2		5.9759		1		1		0.836618		0.834235		0.659528		0.619109		0.518465		0.481187		0.371436		0.315462		0.241215		0.259263		0.221478		0.212068		0.178495		0.210024		0		-0.00411519		-0.091242		-0.107649		-0.235647		0.104101		-0.0626346		0.234674		0	-0.00411519	-0.091242	-0.107649	-0.235647	0.104101	-0.0626346	0.234674																										-0.235647		1	5	50.11		49.4108		0.97837		0.993228		58.6667	0.234223	0.209528	-0.699175		0	0	0.178495			0	-0.409439
PMVK	Q15126	425	9	8	7	5	7.6257	7.487	1	1	1	1	0.841151	0.763424	0.780677	0.781045	0.605121	0.574189	0.524187	0.56752	0.318214	0.276264	0.217888	0.220427	0.0668383	0.0510866	0.0642508	0.0583182	0.0233899	0.013124	0.0321275	0.0300084	0.0108156	0.00459289	0.0258739	0.0231607	0.00331463	0.000200364	0.0128806	0.00936879	0	0	-0.107638	0.032922	-0.207143	-0.0168549	-0.546413	-0.325751									0	-0.0373579	-0.111999	-0.436082					0	0.0993907	0.134554	0.156032					0.0974941		0.344482	0.224157	0.0788789	0.657747	0.866646	0.907385	0.858024		0.655518	0.775843	0.921121	0.342253	0.133354	0.092615	0.141976	-0.436082	0.0513635	1	4	47.7351	47.3001	46.9739	47.0985	0.998667	0.993232	0.997853	0.994724	52.7363	0.100008	0.100009	-0.481414	0.167195	1	1	0.0017575			1	-0.669411	0.16735
PNISR	Q8TF01	311	7	8	7	7	6.8985	6.5951	1	1	1	1	0.823629	1.15429	1.1792	1.18206	0.748488	1.21574	1.07911	0.833052	0.639797	1.08957	0.798208	1.19432	0.474118	1.06016	0.595354	1.06401	0.598974	1.01363	0.82279	0.685353	0.602263	0.707955	0.776225	0.902401	0.655117	1.00618	0.834484	0.883778	0	0	0.517744	0.0343059	0.527789	-0.545359	0.319152	0.13243	0.328504	0.00523765	0.458031	-0.564608	0.36608	0.350111	0.349131	-0.187135	0	0.276025	-0.00878492	0.225791	0.166871	-0.0532883	0.358095	0.080998	0	0.341843	0.758831	0.132032	0.228584	0.723115	0.0112917	0.379197	0.321862		0.771061	0.494789	0.875198	0.755075	0.466946	0.992904	0.593381		0.228939	0.505211	0.124802	0.244925	0.533054	0.00709616	0.406619	0.358095	0.153684	1	7			64.5212	67.3284	0.480177		0.608277	0.648365		0.139233	0.123697			1	1	0.830649			0	0.360665
PNKD	Q8N490	310	6	5	5	5	7.2489	7.4972	1	1	1	1	0.849299	0.870006	0.904105	0.88324	0.694339	0.708001	0.803858	0.716551	0.625779	0.684672	0.723371	0.714247	0.548723	0.599459	0.648193	0.614235	0.515005	0.531115	0.583119	0.574075	0.395009	0.420118	0.485569	0.465809	0.157725	0.13204	0.212098	0.157133	0	0	0.0902178	0.0217799	0.211302	0.0173174	0.209082	0.0610093	0.240344	0.0351299	0.179203	0.112215	0.297789	0.148945	0.427322	0.251012	0	0.0559989	0.11431	0.135046	0.137737	0.145709	0.223367	0.339167	0	0.0483929	0.137168	0.104703	0.145109	0.0473672	0.105249	0.12467	0.0890823		0.825402	0.776029	0.840372	0.796199	0.92808	0.897627	0.919057		0.174598	0.223971	0.159628	0.203801	0.0719196	0.102373	0.0809428	0.339167	0.310436	1	8	55.6472	56.7161	56.6751	55.4527	0.823145	0.847393	0.936467	0.91981		0.155421	0.124749	-0.117759	0.897977	1	1	0.144882			1	0.336114	0.451399
PNKP	Q96T60	85	2	2	2	2	5.998	6.471	1	1	1	1	0.335142	0.097609	0.324111	0.268275	0.0842671		0.130675	0.0749499	0.0672131	0.0372312	0.0613273	0.0567715	0.0139456	0.0231132	0.0189981	0.027856	0.00330069	0.0246623	0.00342847	0.020954	0.000327156	0.0113662		0.0164036	0.0030106		0.00117778	0.0128097	0	0	-0.048284	1.45863													0	0.705172							0	1.06555							0.532774		0.739467		0.681913	0.922882	0.322895				0.260533		0.318087	0.0771182	0.677105			0.705172	0.518071	1	2	42.9346	41.8938	42.7123	42.4838	0.998341	0.999727	0.998046	0.99907	46.4535	0.118175	0.117019	0.183886	0.762925	0	1	0.0030106		44	0	0.810835
PNN	Q9H307	1145	39	23	24	16	7.9411	7.3981	1	1	1	1	0.749696	1.23243	1.51713	1.45575	0.660958	1.38379	1.36966	0.745567	0.553972	1.57569	0.85674	1.35848	0.378664	1.82449	0.689486	1.25359	0.560442	1.85279	0.982689	0.700037	0.588529	1.20736	0.897825	1.00105	0.630485	1.88682	0.979951	1.03792	0	0	1.01697	0.240249	1.05119	-0.892211	0.629045	-0.213992	0.864603	-0.54143	0.810169	-1.4042	0.609321	-0.27035	0.636247	-0.862261	0	0.628608	0.0794895	0.207526	0.161586	-0.297014	0.169485	-0.113007	0	0.549223	1.37419	0.596117	0.994215	1.56579	0.622022	1.05961	0.845146		0.823844	0.525981	0.645624	0.571914	0.416574	0.617075	0.45235		0.176156	0.474019	0.354376	0.428086	0.583426	0.382925	0.54765	0.628608	0.222332	1	2			66.2689	68.9744	0.493025	0.262229	0.313099	0.254061		0.1	0.102207			1	1	1.00894		44	0	0.711529
PNO1	Q9NRX1	147	3	2	3	2	6.7635	5.8635	1	1	1	1	0.550769	0.493385	0.482403	0.434505	0.19835	0.175377	0.207726	0.199206	0.0859822	0.0843319	0.0936281	0.118529	0.0363448	0.0924794	0.0673392	0.0876911	0.0259989	0.0858347	0.0480668	0.0822615	0.0235913	0.0542663	0.0425783	0.0574111	0.0175661	0.0384464	0.0323031	0.0559482	0	0	-0.191207	-0.183339	0.0666361	0.1838											0	-0.187273	0.125218						0	0.00556385	0.0828476						0.0294705		0.00668607	0.860711	0.828058	0.722626	0.728011	0.780277	0.9257		0.993314	0.139289	0.171942	0.277374	0.271989	0.219723	0.0743001	-0.187273	0.229344	1	2	44.3925	44.0214	43.9085	43.4951	0.999596	0.996045	0.99887	0.997656	48.215	0.148049	0.147586	-0.505166	0.210567	0	1	0.0280062			0	-0.346697
PNP	P00491	703	33	42	11	14	8.3162	8.1442	1	1	1	1	0.908403	0.927597	0.946861	0.960163	0.866999	0.850206	0.904011	0.935632	0.836625	0.839294	0.911633	0.953378	0.802839	0.812387	0.879627	0.912476	0.802921	0.773337	0.881122	0.902524	0.789677	0.771401	0.877546	0.89863	0.679139	0.637108	0.579092	0.445566	0	0	0.0598199	0.0497812	0.0603105	0.138129	0.123873	0.183871	0.13178	0.167619	0.134083	0.222868	0.152211	0.220247	-0.229916	-0.5159	0	0.0548006	0.0992198	0.153872	0.1497	0.178475	0.186229	-0.372908	0	0.00709846	0.055026	0.042425	0.0253419	0.0627807	0.0481081	0.202221	0.0553752		0.970926	0.88104	0.938711	0.962078	0.922401	0.94249	0.116552		0.0290739	0.11896	0.0612891	0.037922	0.0775993	0.0575101	0.883448	0.1497	0.0328021	1	5			63.5078	63.3818			0.902609	0.920408						1	1	0.512329			0	0.0903684
PNPLA2	Q96AD5	259	4	4	4	4	6.8226	6.6588	1	1	1	1	0.784517	0.771271	0.72817	0.668655	0.556666	0.542645	0.538238	0.486264	0.436716	0.388526	0.425518	0.396717	0.272404	0.304603	0.300167	0.227568	0.204047	0.212288	0.201917	0.182031	0.10594	0.129402	0.111733	0.092243	0.0521656	0.0496141	0.0514621	0.0627029	0	0	-0.107529	-0.205977	-0.0485665	-0.158271	-0.0374748	0.0300995	0.140022	-0.420633	-0.0151354	-0.221843					0	-0.156753	-0.103419	-0.00368766	-0.140306	-0.118489			0	0.0696134	0.0775725	0.0477822	0.396443	0.146164			0.122929		0.0968529	0.155228	0.465395	0.352287	0.228317	0.299653	0.731562		0.903147	0.844772	0.534605	0.647713	0.771683	0.700347	0.268438	-0.156753	0.129559	1	2	48.4476	48.2814	48.2097	47.0285	0.989499	0.983299	0.994279	0.993816	59.7236	0.141374	0.103594	-0.745364	0.33779	1	1	0.0508899			1	-0.307111	0.278066
PNPLA3	Q9NST1	61	1		1		3.745		1		1		0.843594		0.432248		1.04634		0.109209				0.456309		0.145286		0.133461		0.139326		0.100446		0.082162								0		-0.964691		-3.26018												0	-0.964691	-3.26018																															-3.26018		1	3	51.0917		43.936		0.975859		0.868288					-7.15573		0	0				0	-4.33236
PNPLA4	P41247	338	6	4	5	3	7.6243	7.6109	1	1	1	1	0.754975	0.73747	0.826017	0.803448	0.53866	0.475492	0.584177	0.617201	0.328807	0.271264	0.390134	0.374536	0.156384	0.130725	0.19074	0.177988	0.077925	0.0632044	0.0926999	0.0791367	0.029372	0.0333518	0.0492013	0.0476538	0.00478698	0.0176941	0.0238426	0.0204732	0	0	0.129743	0.123619	0.117033	0.376318	0.246726	0.465408	0.286514	0.44524							0	0.126681	0.246675	0.356067	0.365877				0	0.00433068	0.183342	0.154632	0.112236				0.0909081		0.992307	0.845974	0.905163	0.932008	0.959332	0.942627	0.778843		0.00769299	0.154026	0.0948371	0.0679919	0.0406684	0.0573731	0.221157	0.126681	0.0401777	1	2	47.3272	46.7721	48.1904	48.0332	0.99947	0.999698	0.999746	0.998967	55.496	0.108821	0.100177	1.06218	0.0664872	1	1	0.0112406			1	0.0605121	0.147202
PNPLA6	Q8IY17	848	20	20	18	16	7.3108	7.162	1	1	1	1	0.718984	0.744158	0.753386	0.705434	0.53626	0.53443	0.515547	0.469526	0.398952	0.447466	0.316958	0.331451	0.232131	0.271094	0.158709	0.159654	0.106319	0.120111	0.067022	0.0741597	0.0298783	0.0314282	0.0406803	0.0401916	0.0162776	0.0135561	0.0260151	0.0266006	0	0	0.0674292	-0.077098	-0.0568278	-0.186798	-0.331922	-0.432983	-0.548559	-0.763848							0	-0.00483438	-0.121813	-0.382453	-0.656203				0	0.102196	0.0919031	0.071461	0.152232				0.0835585		0.478737	0.155996	0.0418137	0.0517551	0.00700786	0.964186	0.943453		0.521263	0.844004	0.958186	0.948245	0.992992	0.0358138	0.0565471	-0.382453	0.0501667	1	4	47.5584	48.054	47.2314	46.7069	0.996934	0.99388	0.999734	0.998793	57.5511	0.101182	0.100315	-0.837037	0.14614	1	1	0.0149169			1	-0.599852	0.164757
PNPLA8	Q9NP80	562	13	14	12	13	7.5482	7.4251	1	1	1	1	0.859329	0.864298	0.886861	0.88707	0.70341	0.711148	0.731953	0.748408	0.602016	0.646223	0.619586	0.660685	0.371854	0.403278	0.326152	0.365345	0.0866101	0.0940263	0.0778395	0.0850353	0.0129879	0.0170826	0.039884	0.0389083	0.0116469	0.0130058	0.0328662	0.0343442	0	0	0.0454979	0.0375183	0.0573849	0.0736748	0.0415026	0.0319299	-0.189193	-0.142514							0	0.0415081	0.0655299	0.0367163	-0.165854				0	0.00564245	0.0115187	0.00676897	0.0330073				0.0113875		0.969497	0.960638	0.958737	0.0445018	0.0096104	0.95148	0.989486		0.0305027	0.0393621	0.0412626	0.955498	0.99039	0.0485202	0.0105141	-0.165854	0.240968	1	5	50.0504	50.5162	50.3234	50.4767	0.983492	0.981171	0.98978	0.986971	58.1383	0.100321	0.100104	0.11677	0.680875	1	1	0.0123264			1	-0.318915	0.387941
PNPO	Q9NVS9	687	26	26	11	13	8.431	8.5381	1	1	1	1	0.925692	0.882154	0.869811	0.879631	0.786283	0.758134	0.734592	0.778997	0.711631	0.655651	0.635664	0.63543	0.538872	0.481395	0.470997	0.472654	0.395332	0.353536	0.343232	0.35703	0.309068	0.26941	0.281648	0.278314	0.267107	0.193773	0.231969	0.207834	0	0	-0.0898297	-0.00413139	-0.0981048	0.039166	-0.162865	-0.0451942	-0.194225	-0.0264382	-0.203878	0.0141858	-0.13403	0.0469087	-0.203481	0.101063	0	-0.0469805	-0.0294694	-0.104029	-0.110331	-0.0948463	-0.0435609	-0.0512087	0	0.0605979	0.0970651	0.0832056	0.118643	0.154195	0.127943	0.215345	0.107124		0.235371	0.370906	0.163838	0.206936	0.272112	0.357163	0.396735		0.764629	0.629094	0.836162	0.793064	0.727888	0.642837	0.603265	-0.110331	0.30818	1	5	54.9465	53.2177	52.4287	52.204	0.974351	0.985527	0.997992	0.995115		0.122174	0.118995	-1.76576	0.180047	1	1	0.219902			1	-0.246901	0.449212
PNPT1	Q8TCS8	1714	53	41	34	28	8.5441	7.8932	1	1	1	1	0.864609	0.886909	0.929305	0.932706	0.638371	0.647189	0.725394	0.759634	0.40683	0.424192	0.479474	0.519783	0.0989695	0.111057	0.140272	0.155439	0.0151526	0.0277249	0.0348572	0.0431431	0.00888288	0.0182853	0.0254026	0.0303084	0.00540887	0.0111988	0.0142036	0.0172931	0	0	0.104105	0.0726364	0.184371	0.231117	0.237024	0.293192		0.485054							0	0.0883705	0.207744	0.265108	0.485054				0	0.0222513	0.0330544	0.039717					0.0237557		0.943914	0.964337	0.966405	0.994166	0.905326	0.892691	0.884612		0.0560863	0.0356627	0.0335948	0.00583448	0.094674	0.107309	0.115388	0.957905	0.00642887	3	3	48.2538	48.5193	49.2236	49.3978	0.997121	0.997796	0.998114	0.998375	54.3216	0.100011	0.100005	0.924214	0.0282767	1	1	0.00830382			1	1.13864	0.0589925
PODXL	O00592	302	8	9	5	7	7.5368	7.4395	1	1	1	1	0.946682	0.871372	0.852939	0.871676	0.841641	0.776281	0.760259	0.906665	0.818801	0.786364	0.76458	0.860935	0.830789	0.820828	0.780575	0.881385	0.784295	0.76623	0.766658	0.861447	0.719944	0.722147	0.783808	0.871125	0.827724	0.767582	0.739038	0.796729	0	0	-0.150437	0.000503669	-0.146715	0.22399	-0.0988451	0.130708	-0.0899459	0.102691	-0.032813	0.168986	0.122614	0.270586	-0.163502	0.053768	0	-0.0749668	0.0386375	0.0159317	0.00637266	0.0680862	0.1966	-0.0548669	0	0.106731	0.262128	0.162319	0.136215	0.142693	0.104632	0.153633	0.133544		0.251066	0.565416	0.543903	0.521029	0.688951	0.88543	0.351131		0.748934	0.434584	0.456097	0.478971	0.311049	0.11457	0.648869	0.1966	0.123298	1	7	66.3173	212.097	66.532	68.7764	0.439465	0.171832	0.679542	0.681444		0.372757	0.188781	-71.553	0.42982	1	1	0.767883			0	0.1512
POFUT1	Q9H488	381	12	15	6	9	8.04	7.5981	1	1	1	1	0.904108	0.936625	0.883409	0.903345	0.802464	0.862167	0.813771	0.828813	0.760647	0.804195	0.729864	0.789971	0.490388	0.50419	0.442974	0.489344	0.111585	0.123917	0.126115	0.15668	0.0198708	0.0373449	0.0798706	0.0789948	0.0358848	0.0109843	0.0215155	0.0180786	0	0	-0.0334127	-0.0521946	0.0201852	-0.0569217	-0.0596	-0.0257463	-0.146702	-0.0431206		0.338446					0	-0.0428037	-0.0183682	-0.0426732	-0.0949115	0.338446			0	0.0132808	0.0545228	0.0239381	0.0732434				0.032997		0.0687467	0.358473	0.120202	0.159001	0.903079	0.907244	0.495815		0.931253	0.641527	0.879798	0.840999	0.096921	0.0927555	0.504185	0.338446	0.277441	1	6	51.7429	52.2802	51.6612	51.9736	0.976859	0.991536	0.986727	0.987298	58.3731	0.100047	0.100065	-0.194178	0.595827	1	1	0.019797			1	0.335179	0.420414
POFUT2	Q9Y2G5	334	10	7	9	7	7.0764	6.7965	1	1	1	1	0.88891	0.840134	0.873274	0.859124	0.609752	0.472812	0.556833	0.544714	0.205809	0.0811737	0.207601	0.203829	0.0696103	0.0365226	0.141189	0.11544	0.051221	0.0210354	0.0876951	0.083754	0.0218406	0.0144822	0.0720332	0.0501372	0.0504264	0.0144272	0.0301283	0.0184855	0	0	-0.0256023	0.0322463	-0.130978	0.204232	0.0125022	1.32827									0	0.00332198	0.0366271	0.670387					0	0.0409051	0.237029	0.93039					0.302081		0.536399	0.568484	0.752996	0.925394	0.868138	0.993663	0.392775		0.463601	0.431516	0.247004	0.0746058	0.131862	0.00633717	0.607225	0.670387	0.423156	1	4	47.512	46.6802	47.3335	47.1633	0.998731	0.997179	0.995085	0.996653	51.1509	0.124087	0.152421	0.152312	0.754102	1	1	0.0243069		49.8	1	0.765718	0.536268
POGLUT1	Q8NBL1	435	12	9	9	7	7.5621	7.2897	1	1	1	1	0.904796	0.901966	0.886186	0.903044	0.78086	0.786945	0.752473	0.791997	0.669515	0.61834	0.55408	0.596944	0.290531	0.243918	0.236299	0.233625	0.0329399	0.0157747	0.0692021	0.0826988	0.0069881	0.00650933	0.0572254	0.0575479	0.0340627	0.00867116	0.0212188	0.0167181	0	0	-0.0299829	0.0017229	-0.0534244	0.00923194	-0.273022	-0.0508046	-0.298083	-0.0622029							0	-0.01413	-0.0220962	-0.161913	-0.180143				0	0.0224194	0.0443047	0.157131	0.166792				0.0781296		0.268271	0.304467	0.191438	0.184516	0.884085	0.994307	0.551162		0.731729	0.695533	0.808562	0.815484	0.115915	0.0056928	0.448838	-0.180143	0.290628	1	5	50.4005	50.1473	49.8463	50.0187	0.988663	0.992618	0.996542	0.997199	55.9657	0.100013	0.10003	-0.341363	0.155663	1	1	0.0189684			1	-0.337449	0.432145
POGZ	Q7Z3K3	169	2	3	2	3	6.426	6.0443	1	1	1	1	0.801235	0.829866	0.745138	0.81864	0.586807	0.568683	0.52522	0.532847	0.363074	0.41438	0.308972	0.425551	0.220944	0.37576	0.21598	0.348082	0.173952	0.224616	0.177257	0.225005	0.120779	0.151299	0.120483	0.188606	0.0991817	0.114958	0.0817074	0.114525	0	0	-0.104718	-0.0196491	-0.159964	-0.0939023	-0.232789	0.0383784	-0.0327819	-0.110385	0.0271493	0.0024959		0.317968			0	-0.0621837	-0.126933	-0.0972052	-0.0715834	0.0148226	0.317968		0	0.0601529	0.0467127	0.191744	0.0548737	0.0174326			0.0618193		0.190959	0.0810342	0.30201	0.15811	0.779181	0.746452	0.243797		0.809041	0.918966	0.69799	0.84189	0.220819	0.253548	0.756203	0.317968	0.703975	1	7	47.8982	48.8983	47.319	48.4647	0.99024	0.978001	0.992018	0.98312	56.4355	0.212841	0.168503	-0.506409	0.573963	0	1	0.0981162	1		0	0.308618
POLA2	Q14181	58	1		1		6.2724		1		1		0.790027		1.03852		0.723662		0.94875		0.736022		0.816054		0.416023		0.344927		0.147608		0.277492		0.0896243		0.155627		0.120313		0.138371		0		0.39455		0.390712		0.148916		-0.270374		0.910678		0.796127				0	0.39455	0.390712	0.148916	-0.270374	0.910678	0.796127																											0.910678		1	6	51.0103		52.0753		0.970895		0.982666		61.3677	0.101796	0.219002	1.06494		0	0	0.120313			0	1.07738
POLB	P06746	214	4	4	4	4	6.8307	6.8901	1	1	1	1	0.781867	0.851474	0.721187	0.778868	0.249798	0.224869	0.208535	0.227624	0.0490738	0.0478976	0.0528521	0.0757934	0.0277558	0.0316757	0.0359629	0.0464491	0.0268294	0.0269817	0.0271902	0.0334068	0.0103122	0.0148057	0.0213571	0.0225231	0.0103192	0.0099392	0.013758	0.0182739	0	0	-0.116549	-0.128583	-0.260473	0.0175702											0	-0.122566	-0.121451						0	0.00850894	0.196606						0.0683717		0.0156132	0.271439	0.801003	0.939367	0.769886	0.9164	0.890449		0.984387	0.728561	0.198997	0.0606335	0.230114	0.0836003	0.109551	-0.122566	0.277192	1	2	45.5406	45.7033	45.179	45.4193	0.999615	0.99966	0.999625	0.999257	47.9802	0.121144	0.126108	-0.322792	0.156065	1	1	0.0101292			1	-0.26277	0.420414
POLD1	P28340	367	9	7	8	6	6.8612	6.6354	1	1	1	1	0.852894	0.890442	0.853277	0.880982	0.724781	0.704861	0.721924	0.805938	0.682469	0.672444	0.694347	0.748071	0.585187	0.54288	0.568868	0.622845	0.500548	0.468652	0.468035	0.489662	0.331294	0.304146	0.290396	0.310937	0.0831624	0.0683045	0.0854647	0.0855168	0	0	0.00064705	-0.0154099	-0.00569903	0.19333	0.0248934	0.15376	-0.0408046	0.19824	-0.0968926	0.0632676	-0.19009	0.031857			0	-0.00738141	0.0938154	0.0893269	0.0787176	-0.0168125	-0.0791167		0	0.011354	0.140735	0.0911227	0.16903	0.11325	0.156941		0.0974903		0.263358	0.740619	0.80109	0.685383	0.434129	0.302854	0.788489		0.736642	0.259381	0.19891	0.314617	0.565871	0.697146	0.211511	0.0938154	0.370698	1	3	55.2176	54.4498	53.7262	54.3722	0.889205	0.925467	0.959549	0.975324		0.128272	0.10944	-0.784483	0.258356	1	1	0.0757334			1	0.0178843	0.496142
POLD2	P49005	148	3	3	3	3	6.7074	6.7378	1	1	1	1	0.841392	0.868617	0.880085	0.873561	0.657098	0.654061	0.632424	0.668072	0.440662	0.451416	0.398339	0.515397	0.273963	0.284211	0.253782	0.363762	0.218994	0.248593	0.197192	0.282594	0.145433	0.168035	0.138916	0.163332	0.0505264	0.00928448	0.0519445	0.0207544	0	0	0.0648634	0.00818872	-0.0552175	0.0305785	-0.145675	0.191226	-0.110392	0.356032	-0.15129	0.184946		-0.0409486			0	0.036526	-0.0123195	0.0227755	0.12282	0.0168283	-0.0409486		0	0.040075	0.0606669	0.238225	0.329812	0.237755			0.151089		0.789974	0.410983	0.542778	0.654296	0.531756	0.0735278	0.760949		0.210026	0.589017	0.457222	0.345704	0.468244	0.926472	0.239051	0.12282	0.682964	1	5	49.1556	49.6097	48.8288	50.1315	0.97995	0.965966	0.989432	0.988408	59.4888	0.165855	0.117822	0.0974897	0.900559	1	1	0.0299054			1	0.0555046	0.735041
POLD3	Q15054	157	4	3	4	3	6.7637	6.6655	1	1	1	1	0.763048	0.63724	0.749136	0.753184	0.507771	0.467188	0.496698	0.514238	0.368183	0.294118	0.351771	0.32943	0.245548	0.271126	0.266789	0.299871	0.244833	0.321508	0.237361	0.251751	0.199161	0.318011	0.212262	0.343767	0.201462	0.23825	0.225765	0.289612	0	0	-0.0265469	0.241165	-0.0318102	0.138433	-0.065785	0.163577	0.119696	0.145378	-0.0447148	-0.352857	0.0919109	0.112354	0.164311	0.281643	0	0.107309	0.0533112	0.0488961	0.132537	-0.198786	0.102132	0.222977	0	0.189301	0.12038	0.162183	0.0181599	0.217889	0.0144555	0.0829669	0.100667		0.715102	0.678104	0.628287	0.969256	0.209877	0.968249	0.918107		0.284898	0.321896	0.371713	0.0307437	0.790123	0.0317513	0.081893	0.132537	0.353358	1	5	47.1656	45.8319	47.3215	46.8963	0.971862	0.902628	0.988161	0.974172	51.4445	0.364183	0.303295	0.610148	0.475264	1	1	0.219856	1		1	0.0681079	0.480572
POLDIP2	Q9Y2S7	724	26	22	13	14	7.9446	7.8046	1	1	1	1	0.805496	0.81133	0.847026	0.839504	0.680137	0.661318	0.709633	0.719324	0.556315	0.535282	0.592089	0.589801	0.248631	0.254352	0.266205	0.286904	0.0387128	0.0321744	0.0567593	0.0586061	0.0121905	0.00979583	0.0296112	0.0292064	0.00741062	0.00700899	0.0169745	0.0201203	0	0	0.0725299	0.0492482	0.0612484	0.121298	0.0899138	0.139929	0.0985351	0.173745							0	0.060889	0.091273	0.114921	0.13614				0	0.0164627	0.0424612	0.0353658	0.0531813				0.0294942		0.939871	0.89884	0.931797	0.914215	0.930789	0.96717	0.962028		0.0601295	0.10116	0.0682025	0.0857851	0.0692105	0.0328301	0.037972	0.13614	0.13764	1	5	49.1661	49.1137	49.8109	49.669	0.985457	0.986173	0.986306	0.987247	56.6703	0.100166	0.100104	0.600043	0.01553	1	1	0.0072098			1	0.0727808	0.287184
POLDIP3	Q9BY77	562	12	7	9	7	7.3304	6.7253	1	1	1	1	0.903032	0.903785	0.903207	0.878133	0.801866	0.807923	0.777693	0.699847	0.745042	0.687886	0.709562	0.727509	0.599766	0.564798	0.516793	0.536735	0.460535	0.434087	0.415536	0.464823	0.389834	0.371883	0.366619	0.385671	0.304258	0.244401	0.271522	0.239708	0	0	0.000279504	-0.0415387	-0.0441616	-0.207179	-0.0703921	0.0807948	-0.214814	-0.0735252	-0.148337	0.0986948	-0.0885763	0.052521	-0.164228	-0.0279746	0	-0.0206296	-0.12567	0.00520133	-0.14417	-0.0248211	-0.0180276	-0.0961015	0	0.02957	0.115271	0.106905	0.0999063	0.174678	0.0997709	0.096346	0.0903059		0.252142	0.183151	0.521867	0.145029	0.436875	0.420365	0.196295		0.747858	0.816849	0.478133	0.854971	0.563125	0.579635	0.803705	-0.14417	0.106509	1	5	57.0064	56.1837	54.1226	54.0316	0.943585	0.953314	0.992489	0.978417		0.140247	0.118568	-2.51796	0.0259653	1	1	0.255615			1	-0.29079	0.250394
POLG	P54098	1062	19	16	18	15	7.1713	6.9368	1	1	1	1	0.68201	0.618787	0.757005	0.741608	0.486393	0.426109	0.557599	0.573467	0.311775	0.299131	0.366968	0.410935	0.0695622	0.0643308	0.075767	0.0710927	0.0194597	0.018069	0.0314823	0.0243362	0.0190841	0.0151908	0.030985	0.0239057	0.0120201	0.00891574	0.0186804	0.014189	0	0	0.150509	0.261214	0.197105	0.428489	0.23515	0.458131									0	0.205862	0.312797	0.346641					0	0.0782801	0.163613	0.157671					0.099891		0.91639	0.887236	0.900948	0.975144	0.926421	0.98941	0.991653		0.0836101	0.112764	0.0990522	0.0248559	0.0735788	0.0105903	0.00834653	0.346641	0.0577475	1	4	46.5338	45.918	47.4769	47.4963	0.993296	0.990661	0.990607	0.983938	54.2042	0.10015	0.100084	1.26064	0.0548466	1	1	0.0104679			1	0.345808	0.178853
POLG2	Q9UHN1	270	6	6	6	6	7.5793	7.3729	1	1	1	1	0.894446	0.845769	1.03121	0.922141	0.822071	0.722751	0.955355	0.836157	0.807197	0.839579	0.918406	0.917935	0.76453	0.870955	0.889335	0.83294	0.758794	0.872652	0.890542	0.853866	0.754229	0.865051	0.889096	0.800702	0.859137	1.02468	0.974757	0.810727	0	0	0.205274	0.124724	0.216774	0.210276	0.186211	0.128727	0.218153	-0.0643847	0.230974	-0.0313957	0.237337	-0.11152	0.182153	-0.33788	0	0.164999	0.213525	0.157469	0.0768842	0.0997893	0.0629084	-0.0778633	0	0.0569571	0.00459482	0.0406475	0.199784	0.185524	0.246679	0.367719	0.137738		0.923794	0.995157	0.942533	0.658649	0.706997	0.610178	0.407386		0.0762064	0.00484308	0.057467	0.341351	0.293003	0.389822	0.592614	0.213525	0.251276	1	3	91.2699		66.2681	68.9021	0.204589	-3.16842e-09	0.876383	0.780756		0.772837	0.117676	-23.6848		1	1	0.892742			0	0.173152
POLK	Q9UBT6	109	1	2	1	2	6.505	6.3179	1	1	1	1	0.992925	0.845858	0.883687	0.840126	0.790643	0.812646	0.789933	0.700746	0.719593	0.756727	0.764795	0.911245	0.737584	0.707611	0.7201	0.792117	0.633939	0.74708	0.613891	0.754245	0.681861	0.73661	0.641154	0.675795	0.706816	0.755956	0.716538	0.843745	0	0	-0.168149	-0.00981023	-0.00129491	-0.213736	0.087892	0.268067	-0.0346095	0.162757	-0.046362	0.0137696	-0.0888065	-0.124316	0.0197088	0.158505	0	-0.0889796	-0.107515	0.177979	0.0640737	-0.0162962	-0.106561	0.0891067	0	0.111962	0.150219	0.127403	0.139559	0.0425195	0.025109	0.0981435	0.0868644		0.23145	0.248072	0.85085	0.683306	0.341897	0.0525526	0.789377		0.76855	0.751928	0.14915	0.316694	0.658103	0.947447	0.210623	0.177979	0.308666	1	4	71.939		61.8667	70.8516	0.431637	0.232707	0.954499	0.763461		0.433511	0.246237	-5.57987		0	0	0.731386			0	0.127048
POLM				1		1		6.1395		1		1		0.768219		0.79537		0.357589		0.351842		0.215045		0.206383		0.141371		0.157819		0.142399		0.130838		0.130566		0.0935357		0.0299587		0.0515538		0		0.0501079		-0.0233761		-0.0593161		0.15879							0	0.0501079	-0.0233761	-0.0593161	0.15879																													0.15879		1	5		45.9693		46.0002		0.981378		0.990068	49.2132	0.229233	0.201808	0.030926		0	0	0.0299587	1		0	0.102158
POLR1A	O95602	1091	21	14	19	13	7.2876	6.7911	1	1	1	1	0.873169	0.843618	0.857132	0.906915	0.512696	0.411186	0.461496	0.451864	0.171338	0.117181	0.160043	0.193502	0.0381385	0.0427269	0.0724448	0.0675751	0.0265634	0.0345544	0.0452337	0.042173	0.0188524	0.0258401	0.0382309	0.0350924	0.0206203	0.0138872	0.025694	0.0247124	0	0	-0.0267448	0.104377	-0.151787	0.136097	-0.0983806	0.723616									0	0.0388164	-0.00784493	0.312618					0	0.0927174	0.203564	0.581239					0.21938		0.670157	0.482669	0.706987	0.947473	0.864005	0.88004	0.866064		0.329843	0.517331	0.293013	0.0525273	0.135995	0.11996	0.133936	0.312618	0.414865	1	4	46.9913	46.4401	46.7411	46.7886	0.999809	0.999574	0.999385	0.997516	50.2114	0.122842	0.134569	0.0491641	0.875291	1	1	0.0172537		49.8	1	0.301679	0.530121
POLR1B	Q9H9Y6	546	11	4	10	4	7.0328	6.7288	1	1	1	1	0.888195	0.83304	0.863847	0.895973	0.555905	0.445738	0.485962	0.460745	0.204781	0.114565	0.169152	0.19368	0.0490128	0.0394861	0.0793057	0.0627817	0.0274828	0.0243268	0.0447569	0.0329783	0.0195388	0.0127075	0.031865	0.0302369	0.015356	0.00386995	0.0242506	0.0146183	0	0	-0.0401012	0.10507	-0.193996	0.0477722	-0.275756	0.757514									0	0.0324846	-0.0731117	0.240879					0	0.102652	0.170956	0.730632					0.25106		0.633945	0.326856	0.638873	0.994101	0.927557	0.913513	0.855409		0.366055	0.673144	0.361127	0.00589919	0.0724428	0.0864868	0.144591	0.240879	0.634975	1	4	47.2823	46.5772	46.8932	46.8239	0.999832	0.999242	0.999287	0.998229	50.505	0.115337	0.128567	-0.0711986	0.859294	1	1	0.00961295		49.8	1	0.20863	0.697441
POLR1C	O15160	360	10	5	6	4	7.5309	7.0752	1	1	1	1	0.850692	0.842228	0.824061	0.893293	0.496685	0.426372	0.481217	0.485931	0.205904	0.138859	0.19127	0.215141	0.0519163	0.0409699	0.0888259	0.0851997	0.0267643	0.0283332	0.0486528	0.0433235	0.0235961	0.0335953	0.0397956	0.0352959	0.0241698	0.0203619	0.0285766	0.0219583	0	0	-0.0458866	0.0849234	-0.0456455	0.188637	-0.106364	0.631668									0	0.0195184	0.071496	0.262652					0	0.0924966	0.165663	0.521867					0.195007		0.592313	0.67443	0.696899	0.951447	0.946645	0.779985	0.884779		0.407687	0.32557	0.303101	0.0485534	0.0533547	0.220015	0.115221	0.262652	0.469696	1	4	46.9396	46.5269	46.826	46.9824	0.99976	0.999589	0.999412	0.998322	50.9747	0.12507	0.130865	0.170938	0.519574	1	1	0.0222659		49.8	1	0.236871	0.570422
POLR1D				1		1		6.506		1		1		0.85349		0.923237		0.765274		0.643804		0.499496		0.410119		0.322525		0.2694		0.34573		0.242206		0.303739		0.222443		0.577929		0.444576		0		0.113327		-0.249355		-0.28443		-0.25966		-0.513415		-0.449392		-0.378465	0	0.113327	-0.249355	-0.28443	-0.25966	-0.513415	-0.449392	-0.378465																										-0.513415		1	6		49.5497		48.2358		0.931697		0.997769	50.916	0.478583	0.33098	-1.31388		0	0	0.444576	1		0	-0.769714
POLR1E	Q9GZS1	123	2	4	2	4	7.0629	6.8545	1	1	1	1	0.815195	0.836345	0.697152	0.809134	0.425606	0.480483	0.324799	0.376058	0.139192	0.15927	0.122014	0.160055	0.0568942	0.088082	0.0693801	0.0921228	0.0570914	0.0765447	0.0535205	0.0704299	0.0344877	0.0510373	0.0456573	0.0589001	0.030865	0.0374004	0.0393134	0.0464958	0	0	-0.225672	-0.0477199	-0.389969	-0.353531		0.00708928									0	-0.136696	-0.37175	0.00708928					0	0.125831	0.0257659						0.0505323		0.183668	0.0155877	0.26187	0.820771	0.0399801	0.9003	0.983214		0.816332	0.984412	0.73813	0.179229	0.96002	0.0997004	0.0167864	-0.37175	0.113386	1	3	46.389	46.7663	45.5281	46.1393	0.998703	0.997399	0.99924	0.998569	49.9178	0.14912	0.146645	-0.743995	0.174085	0	1	0.0341327			0	-0.58597
POLR2A	P24928	1620	36	28	30	26	7.5719	7.0985	1	1	1	1	0.765405	0.720601	0.827581	0.852026	0.423025	0.341699	0.461764	0.448387	0.125006	0.090582	0.130609	0.156448	0.0219693	0.0304681	0.0554203	0.0498906	0.017664	0.0227266	0.0358415	0.0318798	0.0129324	0.0123162	0.0241707	0.0196618	0.0131586	0.00594696	0.0179758	0.00926188	0	0	0.112678	0.241697	0.126414	0.392018		0.788388									0	0.177188	0.259216	0.788388					0	0.0912301	0.18781						0.0930135		0.88886	0.849294	0.775486	0.905867	0.892011	0.954412	0.945281		0.11114	0.150706	0.224514	0.0941326	0.107989	0.0455881	0.054719	0.788388	0.249792	1	4	46.2292	45.7243	46.6281	46.6177	0.998709	0.999183	0.998893	0.999762	50.3876	0.106157	0.117684	0.646133	0.124757	1	1	0.00955278			1	0.918769	0.396942
POLR2B	P30876	1070	26	23	19	17	7.4742	7.8233	1	1	1	1	0.746635	0.639939	0.769142	0.810891	0.415963	0.320836	0.452998	0.439982	0.155633	0.133548	0.159924	0.191946	0.0448689	0.0673025	0.0802629	0.0889342	0.0347376	0.0488156	0.0503778	0.0565709	0.0230489	0.0300777	0.0372341	0.0411229	0.0150275	0.0151186	0.0249375	0.0233292	0	0	0.0428464	0.341572	0.123052	0.455611	0.039237	0.52335									0	0.192209	0.289331	0.281294					0	0.211231	0.235155	0.34232					0.197176		0.789721	0.833966	0.77382	0.89225	0.870197	0.93395	0.975434		0.210279	0.166034	0.22618	0.10775	0.129803	0.0660496	0.0245663	0.289331	0.26407	1	3	46.1634	45.2886	46.4536	46.5227	0.999171	0.999031	0.998274	0.999216	50.9747	0.122208	0.128712	0.762155	0.224528	1	1	0.015073			1	0.271475	0.409618
POLR2C	P19387	302	8	4	6	4	7.4512	7.0506	1	1	1	1	0.749585	0.68643	0.777164	0.799231	0.421291	0.360109	0.444006	0.487344	0.190618	0.183905	0.188923	0.219758	0.0741653	0.119968	0.108728	0.128486	0.0588891	0.0939416	0.0763305	0.0960605	0.0457551	0.0689601	0.0694985	0.0797932	0.0872701	0.124057	0.103278	0.105751	0	0	0.0521262	0.219499	0.075762	0.436505	-0.0128804	0.256949									0	0.135813	0.256133	0.122035					0	0.118351	0.255084	0.190799					0.141058		0.824217	0.804703	0.734057	0.806481	0.777302	0.856902	0.508507		0.175783	0.195297	0.265943	0.193519	0.222698	0.143098	0.491493	0.256133	0.190857	1	3	46.2129	45.6523	46.4593	46.7292	0.999503	0.999498	0.999355	0.999037	50.8573	0.172356	0.165194	0.661654	0.167305	1	1	0.104515			1	0.228416	0.34245
POLR2E	P19388	323	10	11	6	6	7.7391	7.3223	1	1	1	1	0.889375	0.907011	0.892031	0.925088	0.606879	0.684414	0.613752	0.631456	0.347689	0.464094	0.318253	0.376746	0.122822	0.182304	0.151632	0.161803	0.0623075	0.0901369	0.0784916	0.0894731	0.0387924	0.0636513	0.0544597	0.0726648	0.0184463	0.0549149	0.0342144	0.0481808	0	0	0.00430175	0.0284708	0.0162461	-0.116186	-0.127624	-0.300825	0.304008	-0.172108							0	0.0163863	-0.0499698	-0.214224	0.0659504				0	0.0170901	0.0936435	0.122472	0.336665				0.113974		0.797733	0.294222	0.122284	0.586025	0.739814	0.868474	0.683575		0.202267	0.705778	0.877716	0.413975	0.260186	0.131526	0.316425	-0.214224	0.468182	1	4	47.9905	48.9808	48.0577	48.2864	0.998927	0.999176	0.998966	0.998316	53.617	0.136789	0.139286	-0.31357	0.600105	1	1	0.0366806			1	-0.381654	0.569894
POLR2F	P61218	51	2	4	1	1	7.1095	7.3344	1	1	1	1	0.929992	0.966073	0.940048	0.90228	0.787121	0.859394	0.80756	0.800767	0.74705	0.834208	0.732486	0.828744	0.69513	0.794091	0.692167	0.691289	0.57121	0.673872	0.643419	0.664172	0.480721	0.611063	0.532511	0.569085	0.463944	0.563059	0.446655	0.491831	0	0	0.0155164	-0.0985572	0.0369837	-0.101938	-0.0284045	-0.00947961	-0.00616211	-0.200017	0.171737	-0.0209164	0.14761	-0.102676	-0.0547926	-0.195124	0	-0.0415204	-0.032477	-0.0189421	-0.103089	0.0754105	0.0224673	-0.124958	0	0.0806622	0.0982323	0.0133819	0.137076	0.136227	0.176979	0.0992292	0.0927234		0.299705	0.360784	0.147468	0.240197	0.711422	0.556545	0.16286		0.700295	0.639216	0.852532	0.759803	0.288578	0.443455	0.83714	-0.124958	0.50707	1	8	61.1586	69.2915	58.6497	59.7871	0.848033	0.772423	0.928822	0.951496		0.19774	0.143521	-6.00666	0.281033	0	0	0.469243			0	-0.265873
POLR2G	P62487	153	2	6	2	4	7.1343	7.154	1	1	1	1	0.889523	0.975049	0.981606	1.00363	0.839937	0.908052	0.838896	0.917188	0.800427	1.08215	0.842802	0.983911	0.84234	0.991652	0.925128	0.942613	0.829624	1.01641	0.883651	0.940002	0.78758	0.923177	0.799946	0.833095	0.0415562	0.0169106	0.0651713	0.0377434	0	0	0.142112	0.0416812	-0.001789	0.0144419	0.0744243	-0.137298	0.135251	-0.0731682	0.0910187	-0.112751	0.0224767	-0.148125			0	0.0918968	0.00632645	-0.0314369	0.0310415	-0.010866	-0.0628242		0	0.0710155	0.011477	0.14971	0.147375	0.144087	0.120634		0.0920426		0.840813	0.710769	0.408114	0.592153	0.46618	0.297935	0.912603		0.159187	0.289231	0.591886	0.407847	0.53382	0.702065	0.0873969	0.0918968	0.30976	1	2		64.9003	58.9039	58.9556		0.859901	0.915303	0.968965	65.7715	0.1	0.125895	-5.97059		0	1	0.0292334			0	0.0153958
POLR2H	P52434	373	8	10	6	6	8.0036	7.9971	1	1	1	1	0.922441	0.935384	0.917737	0.981447	0.773034	0.864109	0.799651	0.835328	0.756978	0.875196	0.77183	0.861854	0.67275	0.868599	0.728677	0.810279	0.678162	0.870326	0.72633	0.815205	0.618173	0.78299	0.630946	0.717258	0.161549	0.136356	0.189898	0.159529	0	0	-0.00737537	0.0693519	0.0488401	-0.0488693	0.0280312	-0.022162	0.115207	-0.100272	0.0989945	-0.0943928	0.0295051	-0.126502	0.233256	0.226441	0	0.0309883	-1.45954e-05	0.0029346	0.00746787	0.00230086	-0.0484982	0.229849	0	0.0542544	0.069091	0.0354919	0.152367	0.136745	0.110313	0.00481852	0.0703852		0.716275	0.499905	0.537052	0.522028	0.507573	0.322938	0.995282		0.283725	0.500095	0.462948	0.477972	0.492427	0.677062	0.00471819	0.229849	0.320305	1	8	61.1599		59.1344	60.3237	0.574269		0.830522	0.84327				-1.43085		1	1	0.148952			1	0.194324	0.457685
POLR2I	P36954	220	7	5	4	3	7.0358	6.8245	1	1	1	1	1.04408	1.04327	1.00959	0.980466	0.838373	1.01586	0.928349	0.843426	0.918377	1.05463	0.95679	0.936746	0.741423	0.875122	0.74649	0.737549	0.64575	0.774515	0.676273	0.658275	0.561729	0.67331	0.616305	0.598314	0.5313	0.649792	0.570504	0.474223	0	0	-0.0484629	-0.0895709	0.147075	-0.268366	0.0591158	-0.171008	0.00982507	-0.246745	0.0666287	-0.234603	0.133769	-0.170367	0.102709	-0.454411	0	-0.0690169	-0.0606457	-0.0559461	-0.11846	-0.083987	-0.0182989	-0.175851	0	0.0290677	0.293761	0.162722	0.181422	0.213003	0.215057	0.393944	0.186122		0.092134	0.40958	0.355943	0.262668	0.338083	0.46188	0.320758		0.907866	0.59042	0.644057	0.737332	0.661917	0.53812	0.679242	-0.175851	0.466536	1	8	63.4446	67.5782	60.6971	60.1243	0.818673	0.87632	0.973761	0.970816		0.110317	0.117737	-5.10066	0.134412	1	1	0.522364			0	-0.331882
POLR2K	P53803	168	4	3	2	2	7.5374	7.465	1	1	1	1	0.896028	0.983041	0.929991	0.977979	0.776082	0.980561	0.832979	0.877258	0.822599	1.06735	0.874523	0.983647	0.757575	1.05429	0.790731	0.895343	0.723569	1.03163	0.750521	0.869966	0.67708	0.921032	0.715494	0.760547	0.62209	0.843168	0.734138	0.7174	0	0	0.0536738	-0.00744769	0.10207	-0.160606	0.0883057	-0.117824	0.0617982	-0.235756	0.0527613	-0.245901	0.0796124	-0.276215	0.238927	-0.233043	0	0.0231131	-0.029268	-0.0147591	-0.086979	-0.0965699	-0.0983011	0.00294202	0	0.0432194	0.18574	0.145756	0.210403	0.211186	0.251608	0.333734	0.172706		0.706112	0.430207	0.454725	0.331602	0.317277	0.339324	0.503968		0.293888	0.569793	0.545275	0.668398	0.682723	0.660676	0.496032	-0.0983011	0.705908	1	7	69.8292		63.7014	64.9601	0.431753		0.900741	0.908787		0.1	0.123318	-5.49849		1	1	0.725769			0	-0.231297
POLR2L	P62875	67	1	0	1	0	6.5882		1		1		0.879075		0.78619		0.497105		0.487341		0.267722		0.239191		0.116052		0.160392		0.0925294		0.110151		0.0734407		0.0813758		0.0861868		0.0651713		0		-0.161109		-0.0286183		-0.162574		0.466827								0	-0.161109	-0.0286183	-0.162574	0.466827																													0.466827		1	5	47.0751		46.8849		0.996779		0.996441		51.8555	0.1893	0.164324	-0.190196		0	0	0.0651713	1		0	0.501693
POLR2M	P0CAP2	560	12	9	10	9	7.3241	6.9885	1	1	1	1	0.942612	0.968626	0.993217	0.981111	0.805437	0.878549	0.873182	0.819324	0.787065	0.980563	0.887665	0.913334	0.79224	1.08115	0.833127	0.852381	0.721744	1.06184	0.785091	0.807108	0.707614	1.02571	0.760083	0.783849	0.691008	0.880705	0.796315	0.766877	0	0	0.0754458	0.0184759	0.116511	-0.100689	0.173533	-0.102468	0.0725987	-0.342996	0.121372	-0.395735	0.103195	-0.387974	0.204637	-0.199665	0	0.0469608	0.00791093	0.0355323	-0.135198	-0.137181	-0.142389	0.00248612	0	0.0402838	0.153584	0.195162	0.29387	0.365649	0.347309	0.285885	0.210218		0.826446	0.523146	0.580216	0.316394	0.344727	0.33275	0.503914		0.173554	0.476854	0.419784	0.683606	0.655273	0.66725	0.496086	-0.142389	0.648669	1	7	71.3147		64.4508	67.0044	0.390228		0.912584	0.850774				-5.58712		1	1	0.781596			0	-0.288481
POLR3A	O14802	639	14	8	14	8	6.9503	6.5959	1	1	1	1	0.838389	0.900833	0.920445	0.935516	0.635023	0.668583	0.694825	0.705523	0.424004	0.474142	0.447568	0.500114	0.155449	0.221623	0.206268	0.214728	0.0345434	0.103241	0.0686511	0.104504	0.0118623	0.0612727	0.0402713	0.0594997	0.0078401	0.0367353	0.019301	0.0331879	0	0	0.134711	0.0545025	0.129841	0.0775867	0.0780286	0.0769382	0.408085	-0.0455967							0	0.0946069	0.103714	0.0774834	0.181244				0	0.0567161	0.0369494	0.00077101	0.320801				0.0830476		0.872376	0.921447	0.99776	0.714581	0.755636	0.742354	0.714269		0.127624	0.0785528	0.00223964	0.285419	0.244364	0.257646	0.285731	0.0774834	0.565689	1	4	48.3401	49.1026	49.1339	49.2928	0.997981	0.999085	0.999525	0.99899	55.3198	0.105081	0.108142	0.492022	0.333749	1	1	0.0222877			1	-0.00329879	0.644261
POLR3B	Q9NW08	148	4	2	4	2	6.8534	6.2245	1	1	1	1	0.835149	0.880331	0.910824	0.871938	0.675677	0.673044	0.715888	0.598666	0.468298	0.431976	0.465063	0.455309	0.168897	0.209045	0.209836	0.209181	0.0457246	0.0674856	0.0687635	0.0810607	0.0124066	0.0347435	0.0380962	0.036669	0.0196741	0.00104415	0.0200012	0.0264529	0	0	0.125138	-0.0138204	0.0834	-0.168949	-0.00999924	0.0758938	0.313118	0.000939372							0	0.0556587	-0.0427747	0.0329473	0.157028				0	0.0982583	0.178438	0.0607355	0.220743				0.111635		0.714987	0.39596	0.708302	0.750955	0.884383	0.765293	0.751624		0.285013	0.60404	0.291698	0.249045	0.115617	0.234707	0.248376	0.157028	0.414747	1	5	48.7164	48.8881	49.2868	48.5097	0.996628	0.999467	0.999768	0.996834	55.6134	0.100061	0.100077	0.0959855	0.83187	0	1	0.0103591			0	0.0998739
POLR3C	Q9BUI4	124	3	3	3	3	6.5215	6.2332	1	1	1	1	0.913589	1.17655	0.998419	1.12941	0.698775	1.03912	0.655621	0.89434	0.303342	0.478646	0.253709	0.447586	0.0817053	0.23035	0.112062	0.315412	0.0469129	0.120124	0.0724935	0.192507	0.0241998	0.0991733	0.0470492	0.120376	0.0145906	0.0366676	0.0432727	0.0501695	0	0	0.1281	-0.0590017	-0.0919656	-0.216461	-0.25777	-0.0967959		0.453415		0.680389					0	0.0345493	-0.154213	-0.177283	0.453415	0.680389			0	0.132301	0.0880316	0.113826					0.0835396		0.612609	0.122118	0.135657	0.999168	0.987228	0.840262	0.83937		0.387391	0.877882	0.864343	0.000832433	0.0127719	0.159738	0.16063	1.1338	0.674721	2	5	48.2102	49.7475	48.0023	49.5991	0.999151	0.959546	0.996315	0.960947	51.6206	0.178758	0.196355	-0.178157	0.887058	1	1	0.0256291	1		1	1.36679	0.728076
POLR3D	P05423	255	4	1	4	1	6.63	6.413	1	1	1	1	0.84937	0.893201	0.94729	0.946085	0.688114	0.691369	0.729527	0.745664	0.53748	0.576974	0.562108	0.541718	0.367952	0.441543	0.465118	0.370705	0.273996	0.407729	0.28287	0.253815	0.17396	0.269568	0.202548	0.209962	0.146728	0.203873	0.200558	0.168365	0	0	0.157413	0.0829839	0.0843144	0.109069	0.0646368	-0.0909641	0.338077	-0.252281	0.0459872	-0.683834	0.219503	-0.360522	0.45087	-0.276075	0	0.120199	0.0966919	-0.0131637	0.0428981	-0.318923	-0.0705097	0.0873977	0	0.0526296	0.0175044	0.110026	0.417447	0.516062	0.410139	0.514027	0.254729		0.904427	0.959474	0.446648	0.545938	0.271374	0.424083	0.575112		0.0955726	0.0405262	0.553352	0.454062	0.728626	0.575917	0.424888	0.0966919	0.0267873	1	3	50.5341	52.6603	51.4488	50.3533	0.987649	0.945173	0.988055	0.992492	64.8908	0.167906	0.185077	-0.696123	0.619386	0	0	0.175301			0	0.0216153
POLR3E	Q9NVU0	279	4		4		6.5332		1		1		0.8066		0.92911		0.663021		0.690489		0.469138		0.460934		0.186966		0.239748		0.0641989		0.0985394		0.0334683		0.064025		0.0271836		0.0379074		0		0.203995		0.0585647		-0.0254536		0.358748								0	0.203995	0.0585647	-0.0254536	0.358748																													0.358748		1	5	48.6491		49.2925		0.996672		0.998751		55.8483	0.100152	0.117951	0.643333		0	0	0.0271836			0	0.361511
POLR3F	Q9H1D9	231	5	4	4	4	6.9548	7.0873	1	1	1	1	0.946076	1.1915	1.02309	1.02264	0.846214	1.13802	0.889673	0.956282	0.790429	1.01653	0.798453	0.821878	0.544954	0.723348	0.566144	0.61221	0.320514	0.386509	0.315118	0.340378	0.13423	0.138911	0.145051	0.16195	0.052324	0.0559449	0.0703452	0.0400982	0	0	0.11291	-0.220488	0.0722523	-0.251019	0.0145712	-0.306656	0.0550333	-0.240663	-0.0244956	-0.183365		0.221389			0	-0.053789	-0.0893833	-0.146042	-0.092815	-0.10393	0.221389		0	0.235748	0.228587	0.227142	0.209089	0.112338			0.168817		0.400648	0.33921	0.265114	0.321559	0.207728	0.898906	0.481259		0.599352	0.66079	0.734886	0.678441	0.792272	0.101094	0.518741	0.221389	0.183938	1	7	53.3822	55.1245	53.4571	53.6752	0.996376	0.939773	0.995806	0.994356	61.4265	0.104204	0.100159	-0.687142	0.515767	1	1	0.0541345			1	0.183352	0.335511
POM121				2		2		6.5469		1		1		0.93764		0.879142		0.769364		0.601195		0.571018		0.497567		0.433886		0.353927		0.377983		0.307952		0.35898		0.308358		0.388896		0.376504		0		-0.0929388		-0.355834		-0.198647		-0.293862		-0.295619		-0.219294		-0.0467178	0	-0.0929388	-0.355834	-0.198647	-0.293862	-0.295619	-0.219294	-0.0467178																										-0.355834		1	3		50.5567		48.8889		0.965882		0.990051	53.7345	0.496647	0.337417	-1.66779		0	0	0.376504			0	-0.565327
POMGNT1	Q8WZA1	336	5	5	5	5	6.8303	6.7294	1	1	1	1	0.871226	0.834835	0.896631	0.857788	0.672306	0.603288	0.672201	0.659766	0.386188	0.362609	0.379303	0.437257	0.0790284	0.0651593	0.15985	0.140196	0.0242912	0.0179206	0.0615236	0.0564496	0.0156743	0.0211035	0.045975	0.050721	0.0417582	0.0168353	0.0216446	0.0209005	0	0	0.0414662	0.0391293	-0.000226325	0.129108	-0.0259531	0.270066	1.01628								0	0.0402978	0.0644407	0.122057	1.01628				0	0.00165242	0.091453	0.209317					0.0756057		0.990773	0.749442	0.719504	0.986637	0.966694	0.967649	0.351215		0.00922685	0.250558	0.280496	0.0133631	0.0333063	0.0323508	0.648785	1.01628	0.0235938	1	5	48.328	47.9232	48.5947	48.5232	0.997385	0.995799	0.9998	0.997571	54.4391	0.100007	0.105189	0.433326	0.169521	1	1	0.0212725			1	1.21435	0.109962
POMGNT2	Q8NAT1	157	3	6	3	5	6.8444	6.9122	1	1	1	1	0.832237	0.812652	0.880425	0.876511	0.703027	0.659239	0.733838	0.739977	0.554638	0.540149	0.602106	0.632032	0.421198	0.442137	0.512477	0.494643	0.390285	0.35369	0.406796	0.40785	0.252522	0.26573	0.308429	0.291876	0.104356	0.0275139	0.085167	0.034391	0	0	0.0812066	0.109134	0.0618799	0.166678	0.118471	0.226641	0.282986	0.161894	0.0597757	0.205553	0.28853	0.135394			0	0.0951705	0.114279	0.172556	0.22244	0.132664	0.211962		0	0.0197479	0.0741036	0.076488	0.0856253	0.10308	0.108284		0.0667612		0.953627	0.863154	0.903317	0.915408	0.840081	0.889658	0.514859		0.046373	0.136846	0.0966826	0.0845919	0.159919	0.110342	0.485141	0.0951705	0.0320829	1	2	52.1577	51.6928	52.837	52.4216	0.941007	0.942257	0.974765	0.976489		0.121086	0.10983	0.704026	0.152446	1	1	0.059779			1	0.0196419	0.130952
POMP	Q9Y244	296	4	4	3	4	7.4247	6.9531	1	1	1	1	0.956147	0.942669	0.909041	0.916521	0.803181	0.835993	0.783635	0.828821	0.77511	0.779318	0.788064	0.890333	0.622194	0.616931	0.656863	0.674092	0.524644	0.551087	0.58742	0.60174	0.4116	0.440268	0.517781	0.503867	0.314653	0.383395	0.335755	0.338861	0	0	-0.0728874	-0.0405836	-0.0355429	-0.0124306	0.0239124	0.192134	0.0782283	0.127837	0.163052	0.12686	0.331101	0.194661	0.093647	-0.178135	0	-0.0567355	-0.0239868	0.108023	0.103033	0.144956	0.262881	-0.042244	0	0.0228423	0.0163429	0.118951	0.0350786	0.0255912	0.0964774	0.192179	0.0634328		0.0882834	0.142908	0.789413	0.9248	0.960468	0.919179	0.404063		0.911717	0.857092	0.210587	0.0751997	0.039532	0.0808212	0.595937	0.144956	0.0668182	1	6	58.1493	60.2211	57.5592	57.7997	0.917919	0.925629	0.953144	0.976378		0.149917	0.12239	-1.50578	0.285588	1	1	0.337308			1	0.0842155	0.194409
POMT1	Q9Y6A1	73	2	3	2	3	6.5559	6.5796	1	1	1	1	0.895234	0.823022	0.85896	0.825629	0.860596	0.683656	0.652967	0.607669	0.586217	0.428733	0.367396	0.37348	0.163255	0.0727374	0.249332	0.179004	0.0726611	0.019132	0.128399	0.103332	0.0287664	0.020135	0.107646	0.0531335	0.0550986	0.0160658	0.0457179	0.0131981	0	0	-0.059674	0.00456309	-0.398326	-0.169984	-0.674102	-0.199047	0.610948	1.29923							0	-0.0275554	-0.284155	-0.436575	0.955087				0	0.0454225	0.161462	0.335914	0.486686				0.205897		0.274293	0.12161	0.158607	0.889915	0.853628	0.95182	0.0082916		0.725707	0.87839	0.841393	0.110085	0.146372	0.04818	0.991708	0.955087	0.265814	1	5	49.9663	48.5087	48.6246	48.0678	0.995468	0.990003	0.994695	0.999398	55.2024	0.102687	0.124918	-0.891276	0.371594	0	1	0.029458		52.9	0	1.13498
PON1	P27169	263	8	10	5	6	7.7908	7.7673	1	1	1	1	0.836229	0.830857	0.850959	0.839919	0.708208	0.671946	0.700552	0.704239	0.590977	0.486463	0.576772	0.59413	0.292013	0.231584	0.418684	0.406388	0.119526	0.102149	0.234493	0.258075	0.0467201	0.0597045	0.163816	0.15846	0.073243	0.0471853	0.0487741	0.0432751	0	0	0.0251926	0.0156502	-0.015681	0.067719	-0.0351029	0.288448	0.519827	0.811325	0.972219	1.33712	1.80996	1.4082			0	0.0204214	0.026019	0.126672	0.665576	1.15467	1.60908		0	0.00674751	0.0589727	0.228785	0.20612	0.258022	0.284083		0.148961		0.926941	0.677569	0.711453	0.931379	0.950116	0.960467	0.18327		0.0730587	0.322431	0.288547	0.0686207	0.0498837	0.0395332	0.81673	2.76375	0.00211064	2	6	49.8265	49.07	50.8166	50.6205	0.995584	0.998853	0.997353	0.997633	62.1311	0.102509	0.102803	1.27027	0.0830135	1	1	0.0460246			1	3.48088	0.031346
PON2	Q15165	326	6	4	5	3	7.5281	6.899	1	1	1	1	0.816477	0.700535	0.768073	0.769912	0.619829	0.44438	0.493396	0.526699	0.328105	0.191661	0.28526	0.354117	0.135937	0.0796428	0.240372	0.208551	0.0596258	0.0524572	0.11586	0.141105	0.0156538	0.0287199	0.0840036	0.0753914	0.0482185	0.00786124	0.0192332	0.0145131	0	0	-0.0881698	0.136237	-0.329123	0.245183	-0.201877	0.885671	0.822328	1.38878							0	0.0240337	-0.0419699	0.341897	1.10556				0	0.15868	0.406096	0.769013	0.400544				0.346866		0.567166	0.453803	0.678664	0.92017	0.938194	0.915965	0.437257		0.432834	0.546197	0.321336	0.0798295	0.061806	0.0840346	0.562743	1.10556	0.105582	1	5	47.8524	46.2295	47.2116	47.4997	0.998217	0.997709	0.991137	0.997197	55.6721	0.112659	0.119194	0.314688	0.739345	1	1	0.0168732			1	1.33015	0.248849
PON3	Q15166	505	10	14	8	9	7.6181	7.7117	1	1	1	1	0.779853	0.712949	0.802306	0.762501	0.622534	0.487437	0.606196	0.555163	0.399769	0.217643	0.391648	0.395589	0.141584	0.0585372	0.227834	0.198392	0.0623639	0.0242097	0.118019	0.120637	0.0197501	0.0140857	0.0867883	0.0687989	0.0291439	0.0108658	0.021272	0.0128664	0	0	0.0409504	0.096941	-0.0383684	0.187695	-0.0296072	0.862042	0.686322	1.76093							0	0.0689457	0.0746634	0.416218	1.22362				0	0.0395913	0.159851	0.630491	0.759861				0.317959		0.877225	0.685816	0.739072	0.868296	0.870341	0.989031	0.406805		0.122775	0.314184	0.260928	0.131704	0.129659	0.0109694	0.593195	1.22362	0.191673	1	5	48.0203	46.5413	48.3538	47.7363	0.996723	0.996459	0.999131	0.999268	56.8465	0.100068	0.100584	0.764213	0.440903	1	1	0.0170692		52.9	1	1.48329	0.343063
POP1	Q99575	830	21	11	15	11	7.277	7.002	1	1	1	1	0.814375	0.892927	0.904776	0.944778	0.641428	0.689557	0.715949	0.754462	0.51235	0.643327	0.580341	0.728695	0.367758	0.495761	0.417533	0.514783	0.213021	0.299111	0.237597	0.29692	0.0342414	0.0709659	0.0557671	0.0788004	0.00446381	0.00633452	0.0123727	0.0202081	0	0	0.151868	0.0814334	0.158571	0.129778	0.179769	0.179764	0.183133	0.0543189	0.157521	-0.0106051					0	0.11665	0.144174	0.179767	0.118726	0.0734578			0	0.0498045	0.0203596	3.87317e-06	0.0910851	0.118883			0.0466894		0.906671	0.96832	0.999995	0.841783	0.728602	0.817319	0.979498		0.093329	0.0316795	4.84944e-06	0.158217	0.271398	0.182681	0.0205025	0.323941	0.219021	2	3	49.5902	51.6464	50.8391	52.0595	0.983253	0.971711	0.988076	0.982631	61.72	0.102659	0.100876	0.830981	0.5589	1	1	0.00539916			1	0.316365	0.368489
POP4	O95707	108	3	3	3	3	6.8145	6.413	1	1	1	1	0.77483	0.809586	0.811917	0.848265	0.544482	0.596238	0.607502	0.682705	0.360929	0.442239	0.399656	0.512732	0.202569	0.305286	0.23127	0.290568	0.110052	0.16827	0.116028	0.158401	0.00316933	0.0302677	0.0187892	0.0412608	0.00127887	0.00614074	0.00281369	0.0166403	0	0	0.0674518	0.0673311	0.158004	0.195373	0.147041	0.213379	0.191167	-0.0712846		-0.0872029					0	0.0673915	0.176688	0.18021	0.0599414	-0.0872029			0	8.53416e-05	0.0264233	0.046908	0.185582				0.0517997		0.999715	0.966465	0.942061	0.636389	0.478776	0.804863	0.96302		0.00028503	0.0335354	0.0579388	0.363611	0.521224	0.195137	0.0369803	0.24408	0.200537	2	2	47.6468	48.8154	48.3975	49.3803	0.994989	0.99107	0.99724	0.997448	57.1988	0.100697	0.100403	0.65779	0.479732	1	1	0.0037098			1	0.212783	0.350942
POP5	Q969H6	55	2	2	2	2	7.0182	6.5417	1	1	1	1	0.936313	0.896987	0.908789	0.974951	0.799573	0.789047	0.845319	0.807349	0.731327	0.734229	0.805207	0.769434	0.621372	0.657013	0.746881	0.639422	0.574351	0.586301	0.642168	0.566294	0.453848	0.46518	0.504818	0.404952	0.23883	0.173081	0.273017	0.14631	0	0	-0.0430464	0.120244	0.0802651	0.0330825	0.138843	0.0675688	0.265422	-0.0391532	0.161019	-0.0500905	0.153552	-0.200037	0.193008	-0.242422	0	0.0385987	0.0566738	0.103206	0.113134	0.0554645	-0.0232422	-0.0247066	0	0.115464	0.0333632	0.0503988	0.215367	0.149277	0.250025	0.307896	0.140224		0.640572	0.874443	0.894167	0.703381	0.654	0.458392	0.464032		0.359428	0.125557	0.105833	0.296619	0.346	0.541608	0.535968	0.113134	0.442267	1	5	58.5317	58.7243	58.1492	55.7175	0.829547	0.837758	0.945503	0.961238		0.145872	0.111616	-1.69464	0.299181	0	1	0.205955			0	0.0429416
POP7	O75817	223	5		5		7.176		1		1		0.894638		0.86821		0.720461		0.704384		0.628507		0.599382		0.47917		0.47367		0.333265		0.330045		0.175363		0.191669		0.0647821		0.0766593		0		-0.04326		-0.0325571		-0.0684524		-0.0166552		-0.0140045		0.12828				0	-0.04326	-0.0325571	-0.0684524	-0.0166552	-0.0140045	0.12828																											0.12828		1	7	52.214		51.6915		0.982587		0.989448		65.9477	0.107669	0.105392	-0.522482		0	0	0.0647821			0	0.0625856
POR	P16435	1617	82	76	30	30	8.7047	8.6895	1	1	1	1	0.815548	0.79417	0.866978	0.867179	0.60859	0.562598	0.658719	0.688488	0.386029	0.372277	0.485353	0.503214	0.155032	0.143515	0.228642	0.228155	0.023897	0.0198678	0.0435945	0.0410482	0.0117961	0.0127465	0.0203877	0.020673	0.00885957	0.00500252	0.0140658	0.00938136	0	0	0.0882254	0.126882	0.114192	0.291328	0.330327	0.434796	0.56053	0.668813							0	0.107554	0.20276	0.382562	0.614671				0	0.0273343	0.125254	0.0738706	0.0765678				0.0606053		0.943401	0.86891	0.956806	0.972035	0.970227	0.980388	0.951785		0.0565988	0.13109	0.0431945	0.0279653	0.029773	0.0196123	0.0482149	0.997233	0.00133265	2	4	48.01	47.7379	49.0436	49.0735	0.997558	0.996926	0.994461	0.994907	55.6721	0.10006	0.10007	1.18456	0.0130886	1	1	0.00693105			1	1.18965	0.0251435
PORCN	Q9H237	57	1	2	1	1	6.6978	6.0505	1	1	1	1	0.837353	0.827233	0.806823	0.846547	0.692357	0.792621	0.737116	0.674309	0.595677	1.59612	0.66401	0.69514	0.501754	0.73205	0.515376	0.496963	0.45307	0.331088	0.38862	0.48077	0.406907	0.551954	0.320651	0.375869	0.193417	0.400925	0.092301		0	0	-0.0535842	0.0332967	0.0903739	-0.233222	0.156675	-1.19919	0.038646	-0.558804	-0.221373	0.538134	-0.343694	-0.554317	-1.0673		0	-0.0101437	-0.071424	-0.521258	-0.260079	0.158381	-0.449006	-1.0673	0	0.0614341	0.228817	0.958742	0.422461	0.537052	0.148933		0.336777		0.42698	0.367675	0.291353	0.271979	0.625773	0.073332			0.57302	0.632325	0.708647	0.728021	0.374227	0.926668		-1.0673		1	8	54.8805		52.9264	53.3784	0.834484	0.54809	0.978716	0.964489		0.13842	0.116726	-1.72808		0	0	0.092301			0	-1.48812
POT1				0		0																																																																																																					0	0				0
POU2F1	P14859	118	1		1		6.6408		1		1		0.998508		0.82735		0.823635		0.744085		0.685648		0.585405		0.57947		0.42395		0.38929		0.311008		0.238354		0.24955		0.188505		0.360378		0		-0.271277		-0.146538		-0.228033		-0.450838		-0.323894		0.0662261		0.934911		0	-0.271277	-0.146538	-0.228033	-0.450838	-0.323894	0.0662261	0.934911																										0.934911		1	8	54.4078		51.3158		0.970808		0.995263			0.109505	0.237329	-3.09209		0	0	0.188505			0	1.10881
PPA1	Q15181	571	47	68	11	15	9.0889	8.8343	1	1	1	1	0.920906	0.927205	0.919586	0.945471	0.80725	0.840566	0.847313	0.876488	0.795765	0.827603	0.768424	0.829625	0.666258	0.659568	0.625083	0.673829	0.468755	0.476934	0.43249	0.466385	0.275779	0.28773	0.271847	0.304733	0.129724	0.126254	0.145354	0.145076	0	0	-0.00206978	0.0281451	0.0698796	0.0603741	-0.0504392	0.00352031	-0.0920343	0.030862	-0.116167	-0.0322672	-0.0207161	0.0828276			0	0.0130377	0.0651268	-0.0234595	-0.0305862	-0.0742169	0.0310558		0	0.0213651	0.00672141	0.0381552	0.0869008	0.0593258	0.0732165		0.0408121		0.726634	0.976812	0.27218	0.352988	0.163758	0.671988	0.968366		0.273366	0.0231882	0.72782	0.647012	0.836242	0.328012	0.0316337	0.0651268	0.229048	1	3	55.8491	56.1728	54.5496	55.0411	0.970104	0.986661	0.99278	0.996281		0.11011	0.102904	-1.21559	0.0539078	1	1	0.127989			1	-0.0193257	0.376839
PPA2	Q9H2U2	793	42	32	14	13	8.853	8.5252	1	1	1	1	0.903657	0.903239	0.918096	0.921895	0.751405	0.705534	0.754552	0.784081	0.552223	0.510358	0.559871	0.572439	0.371343	0.325329	0.40217	0.410113	0.242482	0.207236	0.25199	0.253354	0.054565	0.0343635	0.0880696	0.0737305	0.015238	0.00708142	0.0272646	0.0208244	0	0	0.0228705	0.0294939	0.00602911	0.152287	0.0198437	0.165612	0.115055	0.334123	0.0554869	0.289884					0	0.0261822	0.079158	0.0927278	0.224589	0.172685			0	0.00468347	0.10342	0.103074	0.154904	0.165744			0.0886375		0.959951	0.762595	0.787959	0.855562	0.8102	0.928286	0.907452		0.0400494	0.237405	0.212041	0.144438	0.1898	0.0717142	0.0925478	0.0261822	0.0128542	1	2	50.65	50.0414	50.9618	50.8819	0.986599	0.988353	0.991662	0.990631	60.0172	0.100833	0.100763	0.576108	0.201306	1	1	0.0111597			1	-0.0698382	0.0815351
PPAN				1		1		5.6471		1		1		0.871455		0.885242		0.551485		0.735901		0.504428		0.69762		0.515047		0.379698		0.328134		0.273572		0.359329		0.307842		0.20964		0.253773		0		0.0226459		0.41619		0.467793		-0.439853		-0.262362		-0.223113		0.275621	0	0.0226459	0.41619	0.467793	-0.439853	-0.262362	-0.223113	0.275621																										0.467793		1	4		51.4555		51.2902		0.86456		0.984027		0.186665	0.213576	-0.16536		0	0	0.20964			0	0.502947
PPAT	Q06203	694	19	14	13	13	7.9301	7.5602	1	1	1	1	0.960698	0.951003	0.995072	1.02063	0.847788	0.823831	0.895792	0.924089	0.81317	0.822376	0.884742	0.965847	0.722313	0.773905	0.823395	0.890844	0.689742	0.734235	0.757179	0.805139	0.575379	0.682417	0.666763	0.718532	0.244184	0.22819	0.245577	0.180805	0	0	0.0507184	0.101932	0.0794606	0.165683	0.1217	0.231997	0.188962	0.203017	0.134578	0.132997	0.212661	0.0743993	0.00820975	-0.335803	0	0.0763254	0.122572	0.176849	0.195989	0.133787	0.14353	-0.163797	0	0.0362138	0.0609687	0.0779911	0.00993836	0.00111809	0.0977657	0.243254	0.0659062		0.896964	0.892345	0.903781	0.988591	0.998119	0.857124	0.257781		0.103036	0.107655	0.0962191	0.0114086	0.00188101	0.142876	0.742219	0.329777	0.0874203	2	5	61.376	63.1589	60.1635	60.5345	0.723914	0.703497	0.939344	0.956896		0.100065	0.100427	-1.91845	0.169696	1	1	0.213191			1	0.323934	0.224812
PPCDC	Q96CD2	352	5	7	4	3	7.109	7.2527	1	1	1	1	1.00479	0.927282	0.875339	0.901676	0.848	0.851083	0.832742	0.916684	0.836599	0.830955	0.814925	0.889055	0.790438	0.729581	0.72023	0.766026	0.724372	0.674902	0.697213	0.720127	0.68141	0.641864	0.665647	0.737256	0.722605	0.740589	0.705797	0.678438	0	0	-0.198977	-0.040398	-0.0261936	0.107125	-0.0378683	0.0975036	-0.134196	0.0703253	-0.0551309	0.0935736	-0.0337648	0.199898	-0.0339545	-0.126454	0	-0.119688	0.0404654	0.0298176	-0.0319351	0.0192214	0.0830667	-0.0802044	0	0.112132	0.0942702	0.0957224	0.144618	0.10515	0.165225	0.0654073	0.0978156		0.186241	0.673666	0.632083	0.403649	0.580526	0.696737	0.1665		0.813759	0.326334	0.367917	0.596351	0.419474	0.303263	0.8335	-0.119688	0.192139	1	2	68.4705	88.8512	62.7621	64.4309	0.533503	0.593968	0.909011	0.925325		0.276956	0.172045	-15.0643	0.27856	1	1	0.692118			0	-0.259036
PPCS	Q9HAB8	506	25	19	12	11	8.3616	8.1314	1	1	1	1	0.91896	0.924692	0.911897	0.904877	0.830561	0.861905	0.793721	0.851264	0.787942	0.825245	0.714194	0.74534	0.459373	0.489266	0.358861	0.38818	0.101372	0.0998336	0.0872772	0.0992038	0.0109042	0.0107417	0.0469328	0.0512102	0.0118276	0.00900792	0.023417	0.0235658	0	0	-0.0111319	-0.0312503	-0.0654543	-0.0179221	-0.141774	-0.146923	-0.356241	-0.333892							0	-0.0211911	-0.0416882	-0.144349	-0.345066				0	0.0142259	0.0336104	0.0036412	0.0158034				0.0134562		0.141074	0.164929	0.00567702	0.0103046	0.236553	0.989233	0.946575		0.858926	0.835071	0.994323	0.989695	0.763447	0.0107669	0.0534249	-0.489415	0.0233476	2	4	51.8108	52.2299	51.1569	51.334	0.984161	0.988602	0.989722	0.991963	57.4337	0.100014	0.100018	-0.774909	0.0764319	1	1	0.0104178			1	-0.738586	0.109962
PPFIA1	Q13136	747	16	14	12	14	7.4503	7.2271	1	1	1	1	0.958949	0.948365	0.880866	0.876881	0.809524	0.806579	0.795242	0.791295	0.812493	0.767331	0.778833	0.760616	0.7747	0.683111	0.687272	0.643746	0.735552	0.70537	0.644473	0.616186	0.71264	0.700587	0.660581	0.623178	0.821177	0.727593	0.778568	0.728536	0	0	-0.122532	-0.113061	-0.0256791	-0.0276	-0.0610431	-0.0126808	-0.172756	-0.0856278	-0.190707	-0.195014	-0.109438	-0.16892	-0.0768685	0.00186887	0	-0.117796	-0.0266396	-0.036862	-0.129192	-0.192861	-0.139179	-0.0374998	0	0.00669661	0.00135826	0.0341973	0.0616089	0.00304567	0.0420606	0.0556757	0.0255804		0.0127886	0.0114711	0.184803	0.103524	0.00355431	0.0670123	0.257737		0.987211	0.988529	0.815197	0.896476	0.996446	0.932988	0.742263	-0.192861	0.0488976	1	6	77.9682		63.0582	63.0585	0.344257	0.425798	0.935745	0.948529		0.40933	0.232401	-14.9098		1	1	0.753552			0	-0.353944
PPFIA2	O75334	55	1	1	1	1	6.8673	6.2831	1	1	1	1	0.818613	0.98874	0.931856	0.809314	0.683788	0.726753	0.891006	0.715021	0.791398	0.798526	0.925299	0.643567	0.950491	0.585722	1.05464	0.634245	0.797666	0.534577	0.911475	0.590531	0.633035	0.461294	0.794768	0.532665	0.459879	0.515236	0.388743	0.362929	0	0	0.186925	-0.288892	0.381887	-0.0234801	0.225516	-0.31125	0.150004	0.114825	0.192418	0.143614	0.328249	0.207543	-0.24244	-0.505546	0	-0.0509836	0.179204	-0.042867	0.132414	0.168016	0.267896	-0.373993	0	0.336453	0.286638	0.379551	0.0248754	0.0345095	0.0853519	0.186044	0.166678		0.432803	0.730454	0.449584	0.957963	0.954091	0.929467	0.107664		0.567197	0.269546	0.550416	0.0420373	0.0459089	0.0705328	0.892336	0.30043	0.830567	2	5	63.9073	73.5606	58.94	56.6977	0.491446	0.859138	0.95486	0.899599		0.237122	0.118457	-10.9151	0.1585	0	0	0.375836			0	0.285871
PPFIA3				0		0																																																																																																					0	0				0
PPFIBP1	Q86W92	518	11	12	9	9	7.5417	7.1714	1	1	1	1	0.895007	0.910886	0.890067	0.880401	0.709285	0.781234	0.761125	0.796872	0.640946	0.714523	0.705243	0.75144	0.592421	0.65712	0.611015	0.66759	0.544344	0.609238	0.582014	0.634426	0.558387	0.601141	0.570872	0.631263	0.604519	0.651599	0.685137	0.673495	0	0	-0.0079854	-0.0491109	0.101769	0.0285931	0.137917	0.0726786	0.0445857	0.0228047	0.096535	0.0584462	0.0319034	0.0705368	0.180605	0.0476844	0	-0.0285482	0.0651812	0.105298	0.0336952	0.0774906	0.0512201	0.114145	0	0.0290801	0.0517435	0.0461304	0.0154015	0.0269329	0.0273179	0.0939894	0.0363245		0.198692	0.837184	0.904378	0.900494	0.923291	0.885205	0.832167		0.801308	0.162816	0.0956218	0.0995063	0.0767089	0.114795	0.167833	0.114145	0.175861	1	8	64.0081		59.4988	62.1252	0.61437	0.698714	0.946321	0.93829		0.33346	0.210543	-3.19609		1	1	0.628059			0	0.0442524
PPFIBP2	Q8ND30	420	8	9	7	9	7.0157	6.8518	1	1	1	1	0.888644	0.884149	0.91016	0.882313	0.736019	0.772637	0.813865	0.780806	0.732176	0.719536	0.731774	0.738091	0.595033	0.546798	0.589043	0.581066	0.499443	0.483661	0.518373	0.498286	0.458181	0.444754	0.472459	0.480508	0.49644	0.448461	0.525067	0.506533	0	0	0.0345161	-0.00299869	0.145046	0.0151741	-0.000793931	0.0367334	-0.014596	0.0876936	0.0536699	0.042977	0.044269	0.111552	0.0808819	0.175674	0	0.0157587	0.08011	0.0179697	0.0365488	0.0483235	0.0779103	0.128278	0	0.026527	0.0918332	0.0265358	0.0723297	0.00756103	0.047576	0.067028	0.0424238		0.722415	0.78318	0.743121	0.697501	0.964925	0.870253	0.887343		0.277585	0.21682	0.256879	0.302499	0.0350748	0.129747	0.112657	0.0483235	0.318907	1	6	59.6816	59.5985	56.8004	56.0357	0.871548	0.910934	0.983606	0.989177		0.207169	0.164552	-3.22198	0.0139543	1	1	0.472451			0	-0.0411202
PPHLN1	Q8NEY8	88	2	5	2	4	5.9534	6.1349	1	1	1	1	0.933985	0.957242	0.986208	0.881113	1.01948	0.742571	0.939179	0.751243	0.944058	0.732472	0.82383	0.763333	0.848719	0.579487	0.596601	0.571189	0.58269	0.483707	0.494432	0.504504	0.394349	0.531007	0.470985	0.477558	0.896937	0.458878	1.13092	0.588576	0	0	0.0784933	-0.119557	-0.118359	0.0167514	-0.196529	0.0595401	-0.508522	-0.0208076	-0.236957	0.0607342	0.256207	-0.153056	0.334412	0.359116	0	-0.020532	-0.0508038	-0.0684945	-0.264665	-0.0881113	0.0515757	0.346764	0	0.140043	0.0955376	0.181068	0.344866	0.210499	0.289393	0.0174682	0.159859		0.434923	0.294753	0.343637	0.236983	0.329866	0.578591	0.988666		0.565077	0.705247	0.656363	0.763017	0.670134	0.421409	0.0113336	0.346764	0.658745	1	8				56.2066	0.94727	0.787404	0.979872	0.987239		0.265972	0.517339			0	1	0.677908			0	0.345968
PPIA	P62937	901	244	248	16	14	10.0253	9.8635	1	1	1	1	0.938039	0.92443	0.915692	0.909217	0.813799	0.839603	0.819957	0.865337	0.84918	0.867302	0.831741	0.853532	0.782248	0.73142	0.692826	0.735374	0.530687	0.508739	0.476361	0.487714	0.353359	0.331242	0.333997	0.333251	0.322263	0.24526	0.299208	0.275583	0	0	-0.0347866	-0.0239405	0.010877	0.0435548	-0.029936	-0.0230879	-0.175131	0.00777845	-0.155805	-0.0608922	-0.081301	0.008726	-0.107087	0.168176	0	-0.0293635	0.0272159	-0.0265119	-0.0836765	-0.108349	-0.0362875	0.0305444	0	0.0076693	0.0231067	0.00484232	0.129337	0.0671134	0.0636587	0.19464	0.0612959		0.0581321	0.827899	0.0408837	0.264128	0.131407	0.284034	0.569516		0.941868	0.172101	0.959116	0.735872	0.868593	0.715966	0.430484	-0.0265119	0.385763	1	4	58.4883	57.8268	55.8131	55.8696	0.960927	0.993191	0.988556	0.988412		0.118124	0.105824	-2.31617	0.0199265	1	1	0.283761			1	-0.138184	0.506229
PPIB	P23284	964	55	62	18	18	9.151	9.0448	1	1	1	1	0.836867	0.970034	0.90916	0.892884	0.71951	0.854317	0.799079	0.83781	0.725516	0.746988	0.665407	0.716245	0.399496	0.361567	0.339611	0.365364	0.0931761	0.0620326	0.124459	0.137434	0.024009	0.0145356	0.0914895	0.0778328	0.0469162	0.0180215	0.0363414	0.0246129	0	0	0.119536	-0.119563	0.151324	-0.0281486	-0.124771	-0.0606317	-0.234295	0.0150692							0	-1.33612e-05	0.0615878	-0.0927012	-0.109613				0	0.169068	0.126906	0.0453531	0.176327				0.103531		0.499964	0.691459	0.106015	0.270445	0.861094	0.964247	0.531497		0.500036	0.308541	0.893985	0.729555	0.138906	0.0357531	0.468503	-0.109613	0.344164	1	5	50.7504	51.3506	50.9778	51.1679	0.969586	0.995758	0.996515	0.9947	57.6685	0.100047	0.100068	0.0223676	0.94982	1	1	0.0304771			1	-0.245969	0.475665
PPIC	P45877	135	2	4	2	3	7.0565	6.6627	1	1	1	1	0.763247	0.924891	0.934479	0.865365	0.717543	0.765543	0.774241	0.710214	0.566788	0.540364	0.554373	0.539701	0.170227	0.162431	0.243894	0.224058	0.0655546	0.0534847	0.11195	0.126667	0.0381137	0.0365398	0.109561	0.0909323	0.0531734	0.0220974	0.0399804	0.0344465	0	0	0.292011	-0.0959746	0.109719	-0.10823	-0.0319514	-0.00177367	0.518794	0.46405							0	0.0980184	0.000744694	-0.0168625	0.491422				0	0.274348	0.154113	0.0213389	0.0387094				0.0977018		0.648922	0.502175	0.232348	0.982289	0.926826	0.976715	0.568251		0.351078	0.497825	0.767652	0.0177112	0.0731741	0.0232854	0.431749	0.491422	0.0197965	1	5	49.1264	49.6043	50.0389	49.4318	0.97776	0.998332	0.998299	0.99717	56.2006	0.100039	0.11967	0.37008	0.439168	0	1	0.0372134			0	0.533594
PPID	Q08752	537	19	23	13	18	7.8337	8.1207	1	1	1	1	0.873042	0.880621	0.887	0.894546	0.730577	0.732327	0.701977	0.713493	0.522788	0.461478	0.38811	0.402089	0.16575	0.144481	0.153014	0.161724	0.0821595	0.0687096	0.0874117	0.0984776	0.0521084	0.0407526	0.0694174	0.0713174	0.0353724	0.0238161	0.0471826	0.0340756	0	0	0.0228833	0.0226356	-0.0576134	-0.0375883	-0.429761	-0.198747	-0.115347	0.162654							0	0.0227595	-0.0476008	-0.314254	0.0236533				0	0.000175158	0.0141599	0.163352	0.196577				0.0748527		0.998268	0.0659924	0.112119	0.553652	0.804268	0.900753	0.965597		0.0017322	0.934008	0.887881	0.446348	0.195732	0.0992465	0.0344034	0.0227595	0.121002	1	2	49.2715	49.0721	48.7105	48.7045	0.996383	0.997812	0.998472	0.998314	54.6739	0.117676	0.13499	-0.464272	0.0431633	1	1	0.0295942			1	-0.0742776	0.268587
PPIE	Q9UNP9	421	14	14	7	9	7.6106	7.3306	1	1	1	1	0.951719	0.944268	0.968875	0.986815	0.837227	0.901312	0.931447	0.90531	0.843209	0.994899	0.961527	0.988521	0.839001	1.04146	0.938873	0.988858	0.90744	1.15287	0.986481	1.07111	0.819152	1.03028	0.862896	0.941857	0.649484	0.773286	0.768925	0.752246	0	0	0.0257748	0.0635839	0.153855	0.00638495	0.189438	-0.00927887	0.162259	-0.0747791	0.120488	-0.106118	0.0750538	-0.129456	0.243548	-0.0397992	0	0.0446794	0.08012	0.0900797	0.0437398	0.00718492	-0.0272011	0.101874	0	0.0267351	0.104277	0.140514	0.167611	0.160234	0.14461	0.200357	0.118042		0.872589	0.763202	0.734421	0.612538	0.520158	0.417242	0.698439		0.127411	0.236798	0.265579	0.387462	0.479842	0.582758	0.301561	0.101874	0.506266	1	8			59.2008	59.5799			0.91855	0.857611						1	1	0.711385			0	0.0283371
PPIF	P30405	512	40	26	13	12	9.2886	8.8675	1	1	1	1	0.927388	0.90866	0.886607	0.907211	0.792952	0.802376	0.779793	0.84158	0.778714	0.762462	0.693784	0.770653	0.558508	0.509553	0.528023	0.576343	0.358113	0.329716	0.369579	0.402003	0.272393	0.25416	0.312317	0.32681	0.232635	0.196905	0.261798	0.267181	0	0	-0.0648787	-0.0023025	-0.0241421	0.0688211	-0.166607	0.0154159	-0.0809772	0.177696	0.0454698	0.28598	0.197326	0.362717	0.170391	0.440314	0	-0.0335906	0.0223395	-0.0755955	0.0483593	0.165725	0.280021	0.305353	0	0.044248	0.065735	0.12871	0.182909	0.170066	0.11695	0.190864	0.112435		0.238708	0.642608	0.279369	0.613894	0.80019	0.908595	0.867529		0.761292	0.357392	0.720631	0.386106	0.19981	0.091405	0.132471	0.305353	0.127188	1	8	54.6237	53.6173	53.5048	54.0395	0.99142	0.99454	0.999458	0.999361		0.112987	0.116913	-0.348384	0.603163	1	1	0.21477			1	0.292256	0.275537
PPIG	Q13427	825	32	17	20	13	7.6232	7.4221	1	1	1	1	0.685781	1.06802	1.31884	1.30899	0.534485	0.992848	1.05878	0.634478	0.393694	0.836445	0.550895	0.906089	0.215158	0.741847	0.400762	0.671923	0.263701	0.641678	0.478962	0.374849	0.246831	0.455365	0.423409	0.449751	0.274828	0.724069	0.407315	0.413867	0	0	0.943455	0.293516	0.986178	-0.646004	0.484701	0.115383	0.897347	-0.142825	0.861007	-0.775542	0.77853	-0.017896	0.567619	-0.806962	0	0.618485	0.170087	0.300042	0.377261	0.0427327	0.380317	-0.119672	0	0.459576	1.15413	0.261147	0.735513	1.15722	0.563158	0.971976	0.662839		0.846007	0.565405	0.824389	0.699758	0.516608	0.742684	0.445126		0.153993	0.434595	0.175611	0.300242	0.483392	0.257316	0.554874	0.618485	0.192176	1	2	47.0315		49.8661	54.9645	0.949021	0.872131	0.842398	0.760242	57.0814	0.461221	0.380325	5.3838		1	1	0.410591		44	0	0.698399
PPIH	O43447	268	10	4	8	4	7.6169	7.4627	1	1	1	1	0.8921	0.894374	0.86374	0.931881	0.731055	0.770795	0.718036	0.797649	0.57976	0.58469	0.485245	0.543899	0.254945	0.22119	0.201926	0.215505	0.0660607	0.0484686	0.0833932	0.0749252	0.0382393	0.0197745	0.0574474	0.0504004	0.0273516	0.0101753	0.0381986	0.0230637	0	0	-0.0466086	0.0592689	-0.0259238	0.0494071	-0.256743	-0.104333	-0.336359	-0.0375642							0	0.00633014	0.0117417	-0.180538	-0.186962				0	0.0748667	0.053267	0.107771	0.21128				0.0894369		0.537882	0.596189	0.127137	0.214598	0.906349	0.880611	0.873362		0.462118	0.403811	0.872863	0.785402	0.093651	0.119389	0.126638	-0.186962	0.239344	1	5	49.7722	49.9198	49.2971	49.7745	0.996795	0.996777	0.997815	0.999525	55.907	0.100041	0.105137	-0.310198	0.340216	1	1	0.0187634			1	-0.346293	0.386418
PPIL1	Q9Y3C6	290	8	15	4	6	7.9409	8.0144	1	1	1	1	0.9985	0.953563	0.88728	0.937983	0.838513	0.843148	0.754957	0.849109	0.652027	0.64863	0.492167	0.573211	0.298853	0.28195	0.251136	0.282863	0.138081	0.119733	0.133293	0.149398	0.0534336	0.0432894	0.0676545	0.0662685	0.0142376	0.010941	0.023166	0.0235598	0	0	-0.170374	-0.0237671	-0.15144	0.0101642	-0.405784	-0.17833	-0.25097	0.00466458							0	-0.0970704	-0.0706378	-0.292057	-0.123153				0	0.103666	0.114271	0.160834	0.180761				0.111906		0.20588	0.271332	0.118199	0.255915	0.69968	0.91108	0.930009		0.79412	0.728668	0.881801	0.744085	0.30032	0.0889201	0.0699914	-0.292057	0.117146	1	4	50.8104	50.7456	49.723	50.3424	0.99717	0.999568	0.998261	0.997428	56.4355	0.113121	0.113205	-0.745314	0.139032	1	1	0.0125893			1	-0.482606	0.263989
PPIL2	Q13356	86	2	3	2	3	6.3759	6.4117	1	1	1	1	0.981437	0.95403	0.891419	0.830904	0.750237	0.790347	0.69358	0.708257	0.473814	0.540061	0.419283	0.413819	0.108259	0.177948	0.126328	0.175004	0.0570283	0.103967	0.0570173	0.0829517	0.0502419	0.0448495	0.0509576	0.0499763	0.0349907	0.0164026	0.0281872	0.0345267	0	0	-0.138792	-0.199354	-0.113284	-0.158214	-0.176394	-0.384125		-0.0240686							0	-0.169073	-0.135749	-0.280259	-0.0240686				0	0.0428235	0.0317701	0.146888					0.0553703		0.0564108	0.0522033	0.112972	0.715728	0.249729	0.791367	0.660008		0.943589	0.947797	0.887028	0.284272	0.750271	0.208633	0.339992	-0.280259	0.0983296	1	4	49.1039	49.7634	48.7745	48.6616	0.996403	0.997942	0.998382	0.995553	54.4978	0.135117	0.109221	-0.715588	0.165809	0	1	0.0256967			0	-0.467304
PPIL3	Q9H2H8	433	18	16	9	8	8.3101	8.2067	1	1	1	1	0.950246	0.936139	0.88872	0.912932	0.847577	0.858499	0.804904	0.857986	0.825137	0.835246	0.765134	0.79061	0.572834	0.532439	0.483067	0.517944	0.297945	0.277043	0.255666	0.269837	0.18743	0.18304	0.18104	0.184591	0.193556	0.164654	0.190239	0.18391	0	0	-0.096571	-0.0362161	-0.0745283	-0.00086122	-0.108921	-0.0792337	-0.245893	-0.0398197	-0.220788	-0.0380202	-0.0500431	0.0121738	-0.024938	0.15956	0	-0.0663935	-0.0376947	-0.0940772	-0.142857	-0.129404	-0.0189346	0.0673109	0	0.0426774	0.0520905	0.0209919	0.145716	0.129237	0.043994	0.13046	0.0706458		0.135794	0.246322	0.0498124	0.198897	0.195719	0.325959	0.70065		0.864206	0.753678	0.950188	0.801103	0.804281	0.674041	0.29935	-0.0940772	0.0648496	1	4	53.7296	53.2755	52.4688	52.5869	0.997203	0.997934	0.991686	0.995688	61.8962	0.167708	0.150656	-0.974688	0.0533343	1	1	0.179105			1	-0.225819	0.19048
PPIL4	Q8WUA2	355	13	16	9	13	7.2414	7.1954	1	1	1	1	0.958991	0.947248	0.969713	0.976718	0.834025	0.873867	0.853235	0.865158	0.714321	0.739323	0.704444	0.773469	0.357195	0.33148	0.373757	0.388053	0.157559	0.151796	0.188059	0.205437	0.102015	0.106563	0.140196	0.158147	0.0782256	0.0842386	0.0885778	0.0957099	0	0	0.0160412	0.0442006	0.0328527	-0.0144492	-0.0200871	0.0651393	0.0653878	0.22733	0.255299	0.436559		0.569564			0	0.0301209	0.00920177	0.0225261	0.146359	0.345929	0.569564		0	0.0199117	0.0334475	0.0602642	0.114511	0.12817			0.0593841		0.860815	0.618107	0.654787	0.83915	0.918439	0.965798	0.995724		0.139185	0.381893	0.345213	0.16085	0.081561	0.0342022	0.00427597	0.569564	0.0313849	1	7	51.3008	51.3281	51.5811	51.7317	0.998285	0.998152	0.999102	0.997488	57.2575	0.160799	0.154842	0.341888	0.046618	1	1	0.0812321	1		1	0.634946	0.129968
PPIP5K1	Q6PFW1	89	2	1	2	1	6.5088	6.0579	1	1	1	1	0.826201	0.459512	0.733976	0.656639	0.563159	0.201293	0.520358	0.273965	0.391089	0.0570964	0.344472	0.0871379	0.264845	0.0110674	0.266025	0.0604465	0.236604	0.0216082	0.219561	0.0222873	0.185122	0.0341108	0.199618	0.0355499	0.197763	0.0263333	0.169144	0.0194734	0	0	-0.17076	0.514999	-0.114037	0.444693	-0.183111		0.00641261		-0.107852		0.108767		-0.225518		0	0.17212	0.165328	-0.183111	0.00641261	-0.107852	0.108767	-0.225518	0	0.484905	0.395082						0.293329		0.648088	0.670094	0.657159	0.750833	0.374933	0.909599	0.0978731		0.351912	0.329906	0.342841	0.249167	0.625067	0.0904013	0.902127	-0.225518	0.899784	1	8	47.8521	43.8215	47.4656	45.1087	0.979094	0.997269	0.988892	0.999228	50.8573	0.214146	0.188904	0.450385	0.864837	0	0	0.0943088	1		0	-0.396302
PPIP5K2	O43314	466	4	2	4	2	6.687	6.286	1	1	1	1	0.674648	0.612027	0.732583	0.624333	0.316221	0.247322	0.355059	0.336729	0.138915	0.104931	0.155511	0.107742	0.0609949	0.0122669	0.0832886	0.0339904	0.0313633	0.0120035	0.0451003	0.0306087	0.0154981	0.0218727	0.0324255	0.0148024	0.00886914	0.00195473	0.0164241	0.0154945	0	0	0.118858	0.0287208	0.167129	0.445195	0.16281										0	0.0737894	0.306162	0.16281					0	0.0637366	0.196622						0.0867863		0.82547	0.864314	0.823253	0.844424	0.867827	0.595143	0.842082		0.17453	0.135686	0.176747	0.155576	0.132173	0.404857	0.157918	0.306162	0.232777	1	3	45.4277	44.8933	45.8669	45.1771	0.999503	0.999012	0.998962	0.998089	50.4463	0.114633	0.115016	0.361447	0.494553	0	1	0.00541193			0	0.293305
PPL	O60437	8390	444	386	146	132	9.1558	8.9042	1	1	1	1	0.973923	1.02174	0.999999	1.00756	0.740376	0.768091	0.778515	0.792446	0.639311	0.656472	0.675728	0.691963	0.583481	0.612107	0.599607	0.626487	0.539227	0.563028	0.555619	0.585306	0.511744	0.548303	0.546315	0.583883	0.612449	0.676913	0.639484	0.628011	0	0	0.0381186	-0.0201679	0.072466	0.0450353	0.0799235	0.0759598	0.03933	0.0334994	0.0432042	0.0559863	0.0943097	0.0907075	0.0623182	-0.108182	0	0.00897535	0.0587506	0.0779416	0.0364147	0.0495953	0.0925086	-0.0229318	0	0.0412148	0.0193964	0.00280274	0.00412282	0.00903827	0.0025471	0.120562	0.0249605		0.595097	0.926998	0.991908	0.974571	0.959206	0.993804	0.416356		0.404903	0.0730019	0.00809199	0.0254289	0.0407938	0.00619648	0.583644	0.25646	0.271825	4	4			57.8452	58.9397	0.760827	0.887513	0.918233	0.901216		0.708248	0.293917			1	1	0.633747			0	0.22884
PPM1A	P35813	842	19	15	12	9	8.0101	8.1172	1	1	1	1	0.888783	0.872661	0.908164	0.894244	0.806497	0.744361	0.78226	0.762505	0.622841	0.556182	0.603316	0.562887	0.337169	0.25689	0.335178	0.315153	0.187455	0.145246	0.208232	0.196059	0.126883	0.103887	0.158445	0.143747	0.100536	0.0749296	0.109393	0.0962285	0	0	0.0311222	0.035248	-0.0440201	0.0347445	-0.0459498	0.0172886	-0.00854566	0.2949	0.151644	0.432789	0.320482				0	0.0331851	-0.00463782	-0.0143306	0.143177	0.292216	0.320482		0	0.00291741	0.055695	0.0447163	0.214568	0.198799			0.086116		0.980238	0.462686	0.364549	0.740779	0.857277	0.940966	0.853606		0.019762	0.537314	0.635451	0.259221	0.142723	0.0590345	0.146394	0.0331851	0.194732	1	2	50.8	49.8612	50.8233	50.1662	0.996507	0.997022	0.99838	0.998741	57.9034	0.161475	0.147065	0.164167	0.801425	1	1	0.0877329			1	-0.0607553	0.345546
PPM1B	O75688	917	23	18	14	13	7.9784	7.6934	1	1	1	1	0.880471	0.918844	0.88764	0.933257	0.774324	0.812645	0.777016	0.838386	0.718577	0.715185	0.723707	0.747914	0.428901	0.399763	0.426008	0.46242	0.205274	0.172587	0.220633	0.227452	0.112901	0.0911255	0.144607	0.152678	0.0618544	0.0533496	0.0799117	0.0758265	0	0	0.0116996	0.0224542	0.00500651	0.044989	0.0102634	0.0645559	-0.00976568	0.210059	0.104095	0.398237		0.744568			0	0.0170769	0.0249978	0.0374096	0.100147	0.251166	0.744568		0	0.00760463	0.0282719	0.0383906	0.15544	0.207989			0.0729494		0.902897	0.785277	0.800186	0.735212	0.831382	0.892341	0.950415		0.0971029	0.214723	0.199814	0.264788	0.168618	0.107659	0.0495854	0.744568	0.0729189	1	7	51.6583	51.5438	51.8095	52.0245	0.997264	0.999074	0.994105	0.998842	60.4283	0.100711	0.100493	0.315917	0.122077	1	1	0.057602			1	0.861933	0.204361
PPM1E	Q8WY54	184	3	1	3	1	7.0267	7.2517	1	1	1	1	0.955639	0.86254	0.894961	0.894888	0.866994	0.741438	0.788568	0.878919	0.838412	0.7616	0.783641	0.885111	0.716547	0.66595	0.675833	0.733921	0.576268	0.48586	0.556282	0.57557	0.404008	0.410355	0.422094	0.493871	0.365697	0.327288	0.313069	0.341332	0	0	-0.0946413	0.0531158	-0.136786	0.245403	-0.0974671	0.216826	-0.0843942	0.14021	-0.0509245	0.244451	0.0631808	0.267263	-0.224167	0.0606165	0	-0.0207627	0.0543082	0.0596792	0.0279081	0.0967634	0.165222	-0.0817752	0	0.10448	0.270249	0.222238	0.15882	0.208862	0.144308	0.201372	0.163791		0.412792	0.588138	0.615529	0.577532	0.684624	0.823892	0.334063		0.587208	0.411862	0.384471	0.422468	0.315376	0.176108	0.665937	0.165222	0.284025	1	7	59.4254	58.6307	56.653	57.8455	0.955764	0.962267	0.971401	0.990996		0.147474	0.115812	-1.77883	0.131096	0	0	0.327201			0	0.110501
PPM1F	P49593	429	8	6	8	6	7.5242	7.1545	1	1	1	1	0.918377	0.913365	0.899816	0.927014	0.782257	0.749645	0.763767	0.774677	0.598453	0.472026	0.51781	0.511876	0.272843	0.167376	0.292305	0.258995	0.164692	0.0756782	0.173355	0.154039	0.0898414	0.0397872	0.114896	0.0928604	0.0565954	0.0248085	0.0599924	0.0416917	0	0	-0.0294557	0.0214004	-0.0345105	0.0473885	-0.208816	0.116928	0.0994038	0.629827	0.0739553	1.02535					0	-0.00402764	0.00643902	-0.045944	0.364615	0.549651			0	0.0359607	0.0579114	0.230335	0.375066	0.672735			0.228668		0.449997	0.549645	0.412483	0.799827	0.772919	0.839911	0.785593		0.550003	0.450355	0.587517	0.200173	0.227081	0.160089	0.214407	0.549651	0.435217	1	6	50.3034	49.2627	50.0882	49.7486	0.99748	0.999503	0.997734	0.998021	56.4355	0.139381	0.134851	0.135379	0.827724	1	1	0.0407019		55.5	1	0.609118	0.54594
PPM1G	O15355	766	24	15	14	11	8.1113	7.8179	1	1	1	1	0.827771	0.830893	0.842643	0.875733	0.621701	0.6009	0.663702	0.676675	0.524209	0.500509	0.546419	0.604764	0.415807	0.423586	0.450819	0.494985	0.342752	0.357443	0.382288	0.410518	0.300172	0.311427	0.354053	0.399081	0.323049	0.340442	0.35337	0.337815	0	0	0.0256909	0.0758293	0.0943146	0.171338	0.0598653	0.272976	0.116634	0.224732	0.157493	0.19973	0.238177	0.357788	0.129425	-0.0111786	0	0.0507601	0.132826	0.166421	0.170683	0.178612	0.297983	0.059123	0	0.0354532	0.054464	0.150692	0.0764366	0.0298659	0.0845777	0.0994215	0.0663639		0.85398	0.910172	0.818719	0.902383	0.962538	0.936952	0.722575		0.14602	0.0898281	0.181281	0.0976169	0.0374618	0.0630475	0.277425	0.178612	0.0958786	1	6	50.6389	49.239	51.8158	52.5094	0.941424	0.968807	0.979203	0.974678		0.394334	0.204416	2.22361	0.104437	1	1	0.331746			1	0.127868	0.236806
PPM1H	Q9ULR3	120	2	2	2	2	6.2198	6.3622	1	1	1	1	0.982977	0.855798	0.929846	0.923189	0.879538	0.818229	0.828915	0.815021	0.775292	0.74206	0.728222	0.820726	0.488437	0.589294	0.496059	0.745841	0.189444	0.162702	0.257885	0.300112	0.0967389	0.0225208	0.0988025	0.0389793	0.0494123	0.00311082	0.0710015	0.0337204	0	0	-0.0801661	0.109356	-0.0855222	-0.00566713	-0.0903625	0.145364	0.0223393	0.339881	0.444953	0.883267					0	0.0145949	-0.0455947	0.0275006	0.18111	0.66411			0	0.134012	0.0564661	0.166684	0.224536	0.309935			0.148605		0.548643	0.228938	0.572965	0.770891	0.898539	0.762241	0.798049		0.451357	0.771062	0.427035	0.229109	0.101461	0.237759	0.201951	0.66411	0.0503152	1	6	52.408	52.2922	52.3868	53.6592	0.997129	0.962823	0.995563	0.9466	60.487	0.100186	0.100202	0.672899	0.402665	0	1	0.0262615			0	0.757577
PPM1K	Q8N3J5	251	4	3	4	3	7.0073	6.5348	1	1	1	1	0.419724	0.392255	0.405439	0.450365	0.0908379	0.137105	0.127521	0.189505	0.03593	0.0853467	0.0495404	0.119815	0.0243155	0.0606804	0.037121	0.0924792	0.021178	0.050071	0.0243386	0.0701961	0.00849243	0.0455766	0.0192939	0.0764042		0.0335521	0.0135042	0.0371448	0	0	-0.0499555	0.199303		0.466958											0	0.0746737	0.466958						0	0.176252							0.0881261		0.671826	0.992542	0.991321	0.999357	0.874323	0.928854			0.328174	0.00745803	0.00867919	0.000642903	0.125677	0.0711457		0.466958	0.365803	1	3	43.6245	43.323	43.3882	43.6191	0.999858	0.998918	0.999536	0.997014	47.4517	0.136209	0.140747	0.0298592	0.889479	1	1	0.0253245			1	0.501864	0.492084
PPM1L	Q5SGD2	305	7	7	6	4	7.3865	6.9306	1	1	1	1	0.670938	0.596239	0.606489	0.639717	0.403553	0.332573	0.373066	0.421681	0.233509	0.204861	0.208087	0.233724	0.0793414	0.0842114	0.11012	0.1175	0.0399221	0.0423352	0.0549849	0.0685957	0.0250781	0.0233044	0.0450979	0.0522655	0.0279565	0.0155607	0.0305963	0.0280047	0	0	-0.145697	0.101543	-0.113328	0.342479	-0.166286	0.190161									0	-0.0220772	0.114576	0.0119373					0	0.174825	0.322304	0.252046					0.187294		0.443746	0.64828	0.521288	0.997449	0.93643	0.950004	0.798498		0.556254	0.35172	0.478712	0.00255057	0.0635705	0.0499956	0.201502	0.114576	0.559788	1	3	45.9146	45.1705	45.386	45.7972	0.999435	0.999084	0.998908	0.99866	52.9124	0.112152	0.113533	0.0490537	0.918666	1	1	0.0217586			1	0.0448112	0.639901
PPME1	Q9Y570	510	19	20	10	8	7.8496	7.7901	1	1	1	1	0.878846	0.892695	0.913965	0.917177	0.802149	0.816809	0.829077	0.823599	0.818966	0.82443	0.801638	0.841517	0.733509	0.71684	0.670925	0.675481	0.428154	0.413582	0.318457	0.316705	0.0607839	0.0250791	0.0836928	0.0684069	0.0168241	0.00782173	0.0401753	0.0258065	0	0	0.0565283	0.0390341	0.0476361	0.011943	-0.0308526	0.0295955	-0.128662	-0.085737	-0.427032	-0.385034					0	0.0477812	0.0297895	-0.000628594	-0.107199	-0.406033			0	0.0123703	0.0252388	0.0427433	0.0303523	0.0296972			0.0234003		0.942366	0.828193	0.493381	0.0628971	0.0164476	0.848215	0.95055		0.0576336	0.171807	0.506619	0.937103	0.983552	0.151785	0.0494504	-0.406033	0.00388424	1	6	54.5432	54.3834	53.6874	53.4861	0.917114	0.929585	0.971485	0.968513	62.2485	0.100342	0.100102	-0.876505	0.0208163	1	1	0.0123229			1	-0.630436	0.0435271
PPOX	P50336	434	15	18	8	12	8.0066	7.9804	1	1	1	1	0.755571	0.777436	0.909686	0.877581	0.569919	0.55345	0.755322	0.757551	0.376749	0.361647	0.682355	0.698278	0.164029	0.150791	0.502003	0.496397	0.0677493	0.0530133	0.254081	0.24653	0.0261433	0.0271352	0.0805221	0.0754208	0.0128312	0.00888846	0.0201541	0.01684	0	0	0.267801	0.174808	0.406336	0.452889	0.85692	0.949219	1.61375	1.71894	1.90701	2.21734					0	0.221305	0.429612	0.903069	1.66634	2.06218			0	0.0657561	0.0329175	0.0652656	0.0743815	0.219433			0.0762923		0.934081	0.982771	0.983747	0.989956	0.976095	0.984789	0.94581		0.0659189	0.017229	0.0162525	0.0100436	0.0239053	0.0152113	0.0541904	5.0612	7.50259e-07	4	3	47.6379	47.6428	51.9086	51.5656	0.998923	0.99939	0.98581	0.984753	60.898	0.100185	0.100778	4.09675	0.00174843	1	1	0.0108598			1	6.46075	0.000308273
PPP1CA	P62136	324	9	10	4	5	7.8076	7.6786	1	1	1	1	0.79558	0.849168	0.828737	0.82358	0.625466	0.610429	0.657053	0.669479	0.506933	0.495367	0.509206	0.548901	0.348522	0.341375	0.368833	0.370117	0.213644	0.195695	0.218577	0.228625	0.09385	0.0800058	0.106962	0.111437	0.0140877	0.00421894	0.0143824	0.013222	0	0	0.0589065	-0.0441403	0.0710788	0.133214	0.00645528	0.148047	0.0817212	0.116627	0.0329364	0.224375					0	0.0073831	0.102147	0.077251	0.0991739	0.128656			0	0.0728652	0.0439365	0.10012	0.0246819	0.135367			0.0628286		0.545304	0.906016	0.76387	0.944551	0.796394	0.869648	0.755767		0.454696	0.0939838	0.23613	0.0554488	0.203606	0.130352	0.244233	0.128656	0.211922	1	6	49.4844	49.5227	49.8845	49.8944	0.993207	0.991608	0.994557	0.995731	60.7806	0.102718	0.102121	0.385869	0.00262568	1	1	0.00915333			1	0.0630733	0.362482
PPP1CB	P62140	789	9	10	5	5	7.4574	8.2793	1	1	1	1	0.845137	0.786566	0.818878	0.838285	0.648572	0.625678	0.691678	0.673184	0.536312	0.483679	0.543236	0.538061	0.365571	0.357534	0.357942	0.382045	0.238668	0.213334	0.237951	0.236698	0.110323	0.0880547	0.121272	0.124602	0.0177298	0.00708518	0.0252235	0.0208278	0	0	-0.0455368	0.0918723	0.0928331	0.105582	0.0185048	0.15372	-0.0304255	0.0956653	-0.00433923	0.149936					0	0.0231677	0.0992074	0.0861123	0.0326199	0.0727984			0	0.0971629	0.00901452	0.0956114	0.0891597	0.109089			0.0666729		0.603525	0.979576	0.788135	0.651984	0.740791	0.834705	0.85058		0.396475	0.0204238	0.211865	0.348016	0.259209	0.165295	0.14942	0.0992074	0.0924703	1	3	50.1034	49.4487	50.215	50.0001	0.990678	0.991819	0.995237	0.99582	61.6026	0.103556	0.10227	0.331494	0.437476	1	1	0.0124075			1	0.0248779	0.232054
PPP1CC	P36873	145	2	2	2	2	6.6059	7.3442	1	1	1	1	0.902641	0.771665	0.798486	0.841156	0.663654	0.570929	0.611331	0.584332	0.518413	0.463344	0.494868	0.496398	0.340807	0.308681	0.327278	0.343807	0.187314	0.195808	0.199014	0.203916	0.088006	0.0831331	0.0954423	0.105333	0.00218034	0.00303368	0.0107986	0.0214824	0	0	-0.176885	0.124397	-0.118478	0.0334763	-0.0670564	0.0994139	-0.0584373	0.155482	0.0874153	0.0585308					0	-0.0262435	-0.0425006	0.0161787	0.0485221	0.072973			0	0.213039	0.107448	0.117712	0.151263	0.0204244			0.101648		0.445097	0.337655	0.561109	0.635563	0.937806	0.8551	0.968117		0.554903	0.662345	0.438891	0.364437	0.0621937	0.1449	0.0318832	0.072973	0.18339	1	6	49.9275	48.7861	49.2721	49.1618	0.991101	0.992988	0.995087	0.991665	60.1347	0.102033	0.10212	-0.139837	0.830051	0	1	0.00260701			0	-0.00914893
PPP1R10	Q96QC0	530	12	7	11	7	7.0951	6.7796	1	1	1	1	0.886531	0.916369	0.948752	0.891565	0.789421	0.793676	0.794927	0.776917	0.785571	0.730974	0.793946	0.752728	0.715424	0.689987	0.632872	0.652175	0.592721	0.624699	0.536379	0.589518	0.498383	0.582601	0.492364	0.549561	0.385139	0.424878	0.360207	0.443243	0	0	0.0978614	-0.0395895	0.0100274	-0.0307895	0.0152981	0.0423085	-0.176885	-0.0813099	-0.144101	-0.0836235	-0.0175294	-0.0842288	-0.0965492	0.0610469	0	0.0291359	-0.0103811	0.0288033	-0.129097	-0.113862	-0.0508791	-0.0177512	0	0.0971924	0.0288619	0.0190993	0.0675816	0.0427639	0.0471636	0.111437	0.0517625		0.627635	0.350217	0.86044	0.112849	0.082627	0.184687	0.42947		0.372365	0.649783	0.13956	0.887151	0.917373	0.815313	0.57053	-0.129097	0.0626886	1	5	61.0531	65.2042	57.0119	58.1447	0.816162	0.706498	0.977566	0.961933		0.197829	0.136355	-5.5503	0.123113	1	1	0.401725			0	-0.271241
PPP1R11	O60927	159	3	4	3	3	7.1189	7.2105	1	1	1	1	0.858497	0.919039	0.875262	0.968874	0.782086	0.939111	0.869154	0.883813	0.777232	0.919255	0.791832	0.945365	0.627478	0.800906	0.638103	0.814396	0.602862	0.801005	0.596715	0.823673	0.586606	0.792048	0.558451	0.781563	0.49932	0.831873	0.633401	0.918364	0	0	0.0279021	0.0761834	0.152284	-0.087555	0.0268493	0.0404065	0.0242246	0.0240969	-0.0147863	0.0402608	-0.07096	-0.0192259	0.343155	0.142704	0	0.0520427	0.0323646	0.0336279	0.0241608	0.0127373	-0.045093	0.242929	0	0.0341401	0.169592	0.0095864	9.02963e-05	0.0389242	0.0365815	0.141741	0.0538319		0.861751	0.583908	0.936685	0.999159	0.637965	0.165779	0.875446		0.138249	0.416092	0.0633154	0.000841189	0.362035	0.834221	0.124554	0.0241608	0.931528	1	5	64.1961	96.1989	59.5629	70.4198	0.638547	0.1597	0.964608	0.889321		0.285049	0.181946	-15.2062	0.463135	1	1	0.665596			0	-0.0724601
PPP1R12A	O14974	1982	63	50	37	34	8.2393	8.1229	1	1	1	1	0.908004	0.915055	0.926986	0.913928	0.801558	0.835739	0.848779	0.831639	0.814424	0.781305	0.826376	0.82539	0.79416	0.72665	0.744184	0.754197	0.709752	0.697681	0.700132	0.715418	0.70787	0.707235	0.700092	0.736362	0.856811	0.766654	0.900523	0.841688	0	0	0.0298489	-0.00177814	0.082582	-0.00709556	0.0210191	0.0791894	-0.0937703	0.0536803	-0.0196885	0.0362185	-0.0159385	0.0582248	0.0717852	0.13471	0	0.0140354	0.0377432	0.0501042	-0.020045	0.00826496	0.0211431	0.103247	0	0.0223637	0.0634116	0.0411326	0.104263	0.0395322	0.0524414	0.0444942	0.0459549		0.73106	0.722717	0.832584	0.415498	0.591507	0.664949	0.905848		0.26894	0.277283	0.167416	0.584502	0.408493	0.335051	0.0941518	0.103247	0.38598	1	8	85.1249		65.6397	68.9263	0.3252	0.390298	0.940352	0.911365		0.459527	0.241013	-17.8419		1	1	0.811733			0	0.030118
PPP1R12B	O60237	227	3	2	3	2	6.5696	6.1957	1	1	1	1	1.14485	0.945212	0.64425	0.835497	0.748116	0.684218	0.498496	0.726897	0.562098	0.666162	0.402896	0.726247	0.440499	0.51785	0.28498	0.689195	0.361895	0.522341	0.25673	0.584162	0.325085	0.512241	0.237802	0.585286	0.389694	0.649383	0.306886	0.735314	0	0	-0.829465	-0.178004	-0.585679	0.0872942	-0.480416	0.124587	-0.628277	0.412377	-0.495323	0.161377	-0.451057	0.192319	-0.344638	0.17929	0	-0.503735	-0.249192	-0.177915	-0.10795	-0.166973	-0.129369	-0.0826742	0	0.460653	0.475864	0.427802	0.735854	0.464357	0.454936	0.370473	0.423742		0.182711	0.297097	0.330769	0.434885	0.350254	0.37829	0.402692		0.817289	0.702903	0.669231	0.565115	0.649746	0.62171	0.597308	-0.503735	0.162953	1	2	49.3841		47.1176	62.6757	0.901436	0.890246	0.989317	0.961179	62.0136	0.602746	0.335836	5.51249		0	1	0.519539		44	0	-0.757159
PPP1R12C	Q9BZL4	502	5	6	5	6	6.6744	6.2449	1	1	1	1	0.926017	1.06411	0.917863	0.819956	0.776529	0.828103	0.859001	0.705116	0.83728	0.76534	0.824227	0.673501	0.743604	0.592015	0.646936	0.504311	0.661386	0.475117	0.540402	0.412318	0.650866	0.440119	0.567846	0.364944	0.734493	0.439982	0.68559	0.467444	0	0	-0.0127613	-0.376023	0.14562	-0.23195	-0.0226685	-0.184422	-0.200911	-0.231318	-0.291459	-0.204525	-0.196861	-0.270219	-0.0994035	0.0873484	0	-0.194392	-0.0431653	-0.103545	-0.216114	-0.247992	-0.23354	-0.00602755	0	0.256865	0.266982	0.114377	0.0215014	0.0614718	0.0518722	0.132054	0.11314		0.239201	0.428449	0.21107	0.0223565	0.0552311	0.0495879	0.479481		0.760799	0.571551	0.78893	0.977643	0.944769	0.950412	0.520519	-0.23354	0.638677	1	7	72.6308	59.7614	59.2597	52.8277	0.525827	0.895021	0.985151	0.996099		0.22706	0.260139	-10.1524	0.293622	1	1	0.576517			0	-0.406707
PPP1R13B	Q96KQ4	115	2	2	2	2	6.1465	6.5584	1	1	1	1	0.909711	0.826437	0.88219	0.834	0.700783	0.657691	0.643119	0.722946	0.563505	0.553272	0.453425	0.550845	0.341599	0.414356	0.313498	0.391311	0.316896	0.299508	0.269227	0.322912	0.282088	0.249054	0.242849	0.265377	0.168242	0.20376	0.164144	0.219195	0	0	-0.0443203	0.013141	-0.123881	0.136477	-0.313566	-0.00634363	-0.123847	-0.082555	-0.235185	0.108548	-0.216082	0.0915849	-0.0355731	0.10534	0	-0.0155896	0.00629832	-0.159955	-0.103201	-0.0633189	-0.0622484	0.0348836	0	0.0406313	0.184101	0.217239	0.0291981	0.243056	0.217553	0.0996409	0.128927		0.341751	0.515388	0.243561	0.0628506	0.38764	0.377608	0.646335		0.658249	0.484612	0.756439	0.937149	0.61236	0.622392	0.353665	-0.159955	0.374222	1	4	51.009	50.9015	49.4886	50.6944	0.930377	0.984674	0.980975	0.990978	61.309	0.233023	0.199612	-0.863726	0.289738	0	1	0.186001			0	-0.311265
PPP1R13L	Q8WUF5	307	7	5	7	5	6.7296	6.9552	1	1	1	1	0.984951	0.953311	0.829223	0.882972	0.819162	0.829908	0.691127	0.751525	0.711895	0.730415	0.632388	0.677917	0.536921	0.576485	0.461603	0.531659	0.447121	0.458595	0.353134	0.407773	0.352	0.429554	0.299573	0.388122	0.2653	0.247375	0.202311	0.242397	0	0	-0.248291	-0.110579	-0.245198	-0.14313	-0.170855	-0.107606	-0.218058	-0.116782	-0.340451	-0.169456	-0.232664	-0.146328	-0.391049	-0.0293243	0	-0.179435	-0.194164	-0.139231	-0.16742	-0.254953	-0.189496	-0.210187	0	0.0973772	0.0721727	0.0447235	0.0716127	0.120911	0.0610488	0.255778	0.0904531		0.116632	0.0818135	0.0710934	0.0934914	0.102992	0.0712956	0.226175		0.883368	0.918186	0.928907	0.906509	0.897008	0.928704	0.773825	-0.254953	0.13629	1	6	55.9318	57.3938	52.2096	53.6389	0.932865	0.916226	0.994265	0.989783		0.131985	0.116729	-3.73851	0.0673148	1	1	0.222354			1	-0.434481	0.285714
PPP1R16A	Q96I34	226	3	1	3	1	6.7701	6.6427	1	1	1	1	0.890406	0.889177	0.851539	0.828761	0.65602	0.62233	0.655085	0.641705	0.404317	0.32102	0.345019	0.377247	0.107678	0.111788	0.12906	0.130872	0.0562754	0.0716175	0.0682566	0.104727	0.0416277	0.0431631	0.0585877	0.0844605	0.0589639	0.0615128	0.0476013	0.0938812	0	0	-0.0643901	-0.101514	-0.002058	0.044231	-0.228809	0.232849									0	-0.0829521	0.0210865	0.00202011					0	0.0262505	0.0327312	0.326442					0.0963559		0.0700729	0.7352	0.502786	0.977938	0.899592	0.899893	0.600811		0.929927	0.2648	0.497214	0.0220616	0.100408	0.100107	0.399189	-0.0829521	0.0514431	1	2	48.3696	47.9836	48.2372	48.088	0.99834	0.999709	0.998062	0.996191	53.617	0.139603	0.134468	-0.0140414	0.952067	0	0	0.0602383			0	-0.211389
PPP1R18	Q6NYC8	490	10	7	9	7	7.0529	6.763	1	1	1	1	0.911986	0.953915	0.908579	0.88871	0.792303	0.834021	0.811343	0.823295	0.760724	0.738881	0.753726	0.807303	0.670262	0.572573	0.586172	0.595544	0.545709	0.46986	0.474658	0.459868	0.502634	0.406717	0.412784	0.341879	0.525407	0.388915	0.42695	0.323888	0	0	-0.00539956	-0.102148	0.0342607	-0.0186755	-0.0133321	0.127768	-0.193402	0.0567469	-0.201242	-0.0310082	-0.284119	-0.250542	-0.299368	-0.263963	0	-0.0537736	0.0077926	0.0572181	-0.0683274	-0.116125	-0.267331	-0.281666	0	0.0684112	0.0374315	0.099773	0.176882	0.120374	0.0237428	0.0250352	0.0689561		0.23319	0.59114	0.716905	0.340847	0.201336	0.0199641	0.0199793		0.76681	0.40886	0.283095	0.659153	0.798664	0.980036	0.980021	-0.548996	0.342805	2	7	61.9663	57.5386	55.7338	54.8405	0.84385	0.941209	0.99516	0.995536		0.18198	0.120428	-4.46531	0.18665	1	1	0.375419			1	-0.815864	0.474791
PPP1R2	P41236	114	1	3	1	3	6.5011	6.5714	1	1	1	1	0.995749	1.06543	1.07164	1.02174	0.821549	0.866212	0.99663	0.794209	0.831559	0.71285	1.01398	0.938247	0.707653	0.575463	0.592114	0.603329	0.483053	0.527287	0.495483	0.557445	0.476807	0.455027	0.457153	0.46782	0.420877	0.508335	0.560569	0.497542	0	0	0.10597	-0.0604064	0.27871	-0.125201	0.286141	0.39637	-0.257167	0.0682217	0.0366539	0.0802424	-0.0607271	0.0400024	0.413496	-0.0309623	0	0.0227818	0.0767546	0.341255	-0.0944726	0.0584481	-0.0103624	0.191267	0	0.117646	0.285608	0.0779435	0.230084	0.0308217	0.0712266	0.314279	0.140951		0.585086	0.615609	0.949031	0.332541	0.886391	0.43541	0.72621		0.414914	0.384391	0.0509685	0.667459	0.113609	0.56459	0.27379	0.341255	0.11106	1	4	59.9429		55.5377	57.0007	0.897132	0.89602	0.945468	0.940819		0.16167	0.355061	-3.6737		0	0	0.464606			0	0.338822
PPP1R21	Q6ZMI0	698	12	8	10	8	7.2279	6.8934	1	1	1	1	0.861781	0.890749	0.892479	0.88053	0.652365	0.663671	0.676232	0.669966	0.350019	0.308232	0.329642	0.336085	0.117973	0.0944126	0.140044	0.125857	0.0648495	0.057026	0.079887	0.0703105	0.0431359	0.0545323	0.0552015	0.0570776	0.0349865	0.0263446	0.0361805	0.0272809	0	0	0.0504962	-0.0166469	0.051838	0.0136205	-0.0865329	0.124811									0	0.0169247	0.0327292	0.0191392					0	0.0474774	0.0270238	0.149443					0.055986		0.648635	0.831788	0.557034	0.921216	0.999337	0.808217	0.993658		0.351365	0.168212	0.442966	0.0787844	0.000662658	0.191783	0.0063421	0.0327292	0.145931	1	3	48.1336	48.1198	48.3526	48.1952	0.99881	0.998153	0.998428	0.998574	52.9711	0.137069	0.131533	0.147187	0.203581	1	1	0.0306656			1	-0.0613465	0.29635
PPP1R37	O75864	47	1		1		6.5675		1		1		0.850707		0.861143		0.686662		0.706626		0.562993		0.661062		0.509027		0.638335		0.363904		0.490582		0.300251		0.54181		0.48627		0.470643		0		0.0175911		0.0413469		0.231669		0.326573		0.430938		0.85162		-0.0471234		0	0.0175911	0.0413469	0.231669	0.326573	0.430938	0.85162	-0.0471234																										0.85162		1	7	52.1034		56.7744		0.970262		0.950739			0.438283	0.172327	4.67105		0	0	0.470643			0	1.00078
PPP1R7	Q15435	812	25	28	15	15	8.2547	8.0768	1	1	1	1	0.921343	0.91476	0.90087	0.910129	0.76861	0.78198	0.759921	0.766393	0.543408	0.479447	0.481779	0.494423	0.242404	0.174548	0.258969	0.237695	0.154569	0.112672	0.173413	0.159736	0.0829662	0.0600691	0.11008	0.0966325	0.0317558	0.0129908	0.0366668	0.0228679	0	0	-0.0324194	-0.0073227	-0.0164029	-0.0290483	-0.173664	0.0443751	0.0953693	0.44549	0.165964	0.503556					0	-0.0198711	-0.0227256	-0.0646446	0.270429	0.33476			0	0.017746	0.00894164	0.154177	0.247572	0.238714			0.111192		0.179289	0.0863754	0.329631	0.81713	0.851341	0.920799	0.829261		0.820711	0.913625	0.670369	0.18287	0.148659	0.0792007	0.170739	0.33476	0.290102	1	6	49.884	49.4331	49.7835	49.5822	0.995984	0.995976	0.994929	0.996255	56.0244	0.146686	0.135471	0.0243243	0.930496	1	1	0.0223733			1	0.330398	0.431709
PPP1R8	Q12972	646	14	13	10	9	7.5363	7.4504	1	1	1	1	0.902166	0.917041	0.905425	0.919551	0.821382	0.887392	0.83623	0.862361	0.834323	0.878749	0.799211	0.894016	0.631783	0.693841	0.592052	0.639713	0.406008	0.442647	0.349094	0.37943	0.196202	0.197363	0.179487	0.192194	0.0610932	0.0565027	0.0857781	0.0632379	0	0	0.00520225	0.0039441	0.0258467	-0.0412804	-0.0620297	0.02485	-0.0937036	-0.11718	-0.217894	-0.222321	-0.128465	-0.0382881			0	0.00457318	-0.00771688	-0.0185899	-0.105442	-0.220108	-0.0833764		0	0.00088964	0.047466	0.0614333	0.0166002	0.00313069	0.0637645		0.0276121		0.956487	0.428065	0.371288	0.03529	0.0032013	0.157798	0.851989		0.0435126	0.571935	0.628712	0.96471	0.996799	0.842202	0.148011	-0.325549	0.144477	2	5	54.6913	55.4467	53.6597	54.089	0.983487	0.989333	0.991576	0.991241	65.8303	0.102511	0.100561	-1.19461	0.11072	1	1	0.058798			1	-0.526046	0.295507
PPP1R9B	Q96SB3	347	9	5	6	5	7.096	6.8148	1	1	1	1	0.937531	0.991224	1.001	0.948135	0.790578	0.814943	0.879882	0.872231	0.722104	0.7122	0.774566	0.759024	0.61028	0.568407	0.602715	0.561255	0.56373	0.57524	0.566199	0.491037	0.534348	0.51713	0.525398	0.485944	0.711222	0.764016	0.725032	0.667255	0	0	0.0945105	-0.064118	0.154403	0.098011	0.101181	0.0918632	-0.0179938	-0.018269	0.00630372	-0.228333	-0.0243701	-0.0897386	0.027746	-0.195365	0	0.0151962	0.126207	0.0965223	-0.0181314	-0.111015	-0.0570543	-0.0838093	0	0.112167	0.0398749	0.00658895	0.000194546	0.165913	0.0462225	0.157763	0.0660905		0.560256	0.930035	0.984647	0.00241501	0.258786	0.165593	0.294907		0.439744	0.0699645	0.0153528	0.997585	0.741214	0.834407	0.705093	0.0965223	0.0320018	1	4	67.1594		58.1269	55.2271	0.731277	0.91261	0.956351	0.990156	59.8411	0.728488	0.442971	-10.4824		1	1	0.696144			0	0.0213953
PPP2CA	P67775	885	3	5	2	2	7.8929	6.6927	1	1	1	1	0.845782	0.946453	0.845669	0.894553	0.675795	0.795337	0.683856	0.79408	0.581306	0.726529	0.588066	0.70255	0.545831	0.547244	0.526643	0.554471	0.384009	0.451188	0.386289	0.436628	0.238215	0.331737	0.257827	0.277361	0.0070832	0.0640611	0.0185342	0.0536345	0	0	-0.000192816	-0.0813649	0.0171064	-0.00228219	0.0166792	-0.0484204	-0.0516278	0.0189273	0.00853861	-0.0473263	0.114141	-0.258271			0	-0.0407788	0.00741209	-0.0158706	-0.0163502	-0.0193938	-0.0720649		0	0.0573973	0.0137098	0.0460323	0.04989	0.0395024	0.263335		0.0671238		0.249246	0.707783	0.355595	0.361853	0.306818	0.382459	0.691869		0.750754	0.292217	0.644405	0.638147	0.693182	0.617541	0.308131	-0.0720649	0.794447	1	7	52.5954	55.1544	52.174	53.3654	0.931489	0.942273	0.966082	0.982703		0.117143	0.108156	-1.1052	0.515581	1	1	0.0355721			1	-0.197268	0.828501
PPP2CB	P62714	104	3	4	1	2	7.9553	7.7301	1	1	1	1	0.903342	0.87955	0.913168	0.924686	0.723206	0.729851	0.756413	0.783914	0.671432	0.642151	0.692344	0.682817	0.525338	0.56078	0.538478	0.580861	0.415116	0.4235	0.427851	0.446337	0.248504	0.289047	0.282389	0.303844		0.00234605	0.00776231	0.0169947	0	0	0.0156081	0.0721982	0.0647664	0.103094	0.0442467	0.0885875	0.0356421	0.0507583	0.0435953	0.0757715	0.184414	0.0720254			0	0.0439032	0.08393	0.0664171	0.0432002	0.0596834	0.12822		0	0.0400152	0.0271015	0.0313537	0.0106888	0.022752	0.079471		0.0301975		0.817771	0.928546	0.897448	0.944868	0.916189	0.868521			0.182229	0.0714544	0.102552	0.0551322	0.0838108	0.131479		0.12822	0.400765	1	7	53.5525	53.8572	53.4638	53.5475	0.971909	0.931553	0.973426	0.971552		0.115076	0.106074	-0.19919	0.334566	1	0	0.00234605			0	0.0625081
PPP2R1A	P30153	1161	66	52	19	21	8.8022	8.5172	1	1	1	1	0.903853	0.903841	0.918046	0.936837	0.784719	0.785312	0.803324	0.861894	0.775309	0.784315	0.736712	0.775514	0.497598	0.509435	0.33944	0.368147	0.0840098	0.068234	0.0898951	0.101364	0.022492	0.0133011	0.0547047	0.0567493	0.0246695	0.00874171	0.0265193	0.018151	0	0	0.0224776	0.0517285	0.0338054	0.134244	-0.0736702	-0.0162809	-0.551825	-0.468614							0	0.0371031	0.0840247	-0.0449756	-0.51022				0	0.0206835	0.0710208	0.0405804	0.0588389				0.0382247		0.88048	0.828524	0.180767	0.025899	0.803935	0.924959	0.7814		0.11952	0.171476	0.819233	0.974101	0.196065	0.0750414	0.2186	-0.51022	0.0138809	1	5	51.7213	51.8689	51.2386	51.4462	0.96857	0.967858	0.990311	0.995414	57.9621	0.10005	0.100008	-0.452664	0.0708463	1	1	0.0167056			1	-0.76557	0.0841502
PPP2R1B	P30154	92	1	1	1	1	7.0514	6.6677	1	1	1	1	0.711581	0.629469	0.657646	0.67578	0.356937	0.281348	0.355199	0.373256	0.174739	0.140732	0.156003	0.189908	0.0701745	0.0632241	0.0862268	0.0889511	0.0359938	0.0400252	0.0412809	0.0457477	0.0150959	0.0140221	0.0292733	0.0350129	0.0159959	0.00354259	0.0124281	0.0154332	0	0	-0.113717	0.10242	-0.00704135	0.40781	-0.16363	0.432347									0	-0.00564819	0.200384	0.134359					0	0.152832	0.293344	0.42142					0.216899		0.483379	0.744505	0.634833	0.922811	0.995976	0.949409	0.69594		0.516621	0.255495	0.365167	0.0771893	0.00402373	0.0505915	0.30406	0.200384	0.371311	1	3	45.8039	45.1086	45.527	45.692	0.999389	0.998837	0.999329	0.999685	51.3271	0.120582	0.115581	0.153241	0.709781	0	0	0.00976926			0	0.156108
PPP2R2A	P63151	692	20	19	11	9	8.1976	8.1727	1	1	1	1	0.895114	0.914748	0.912111	0.946106	0.813478	0.811347	0.825448	0.858262	0.767462	0.754128	0.7453	0.822454	0.624434	0.609675	0.612543	0.662481	0.350003	0.377208	0.325282	0.365517	0.0522369	0.0430409	0.0775665	0.0784656	0.0124538	0.0156397	0.0231747	0.0237359	0	0	0.027138	0.0486283	0.0210728	0.0811004	-0.0422753	0.125126	-0.0277392	0.119839	-0.105679	-0.0454223					0	0.0378831	0.0510866	0.0414255	0.0460501	-0.0755505			0	0.0151959	0.042446	0.118371	0.104354	0.0426077			0.053829		0.912026	0.830919	0.646288	0.677596	0.120785	0.935327	0.938284		0.0879745	0.169081	0.353712	0.322404	0.879215	0.0646727	0.0617165	-0.0755505	0.528746	1	6	53.3596	53.4008	53.1764	53.6415	0.955626	0.954069	0.974723	0.976881	62.6008	0.100973	0.100236	0.0286836	0.91344	1	1	0.0140467			1	-0.201789	0.616426
PPP2R2D	Q66LE6	157	4	4	4	3	6.6911	6.7847	1	1	1	1	0.973998	0.918048	0.851635	0.909864	0.713024	0.737814	0.658263	0.756481	0.415465	0.468788	0.409639	0.508761	0.0732076	0.112772	0.098625	0.151859	0.0137577	0.0454165	0.0421779	0.0742269	0.0112713	0.0332461	0.0330699	0.062166	0.00639858	0.0150696	0.0141023	0.0308321	0	0	-0.193684	-0.0129179	-0.115286	0.0360473	-0.0203755	0.118054		0.429324							0	-0.103301	-0.0396195	0.0488394	0.429324				0	0.127821	0.107009	0.0978846					0.0831786		0.228801	0.346462	0.695598	0.999764	0.881541	0.917648	0.984292		0.771199	0.653538	0.304402	0.000235722	0.118459	0.0823516	0.0157085	0.429324	0.432551	1	5	48.7234	49.1064	48.4602	49.3096	0.997358	0.998196	0.995616	0.997374	54.4391	0.103639	0.101556	-0.0300283	0.95447	1	1	0.0107341			1	0.45305	0.543702
PPP2R5A	Q15172	235	4	2	4	2	6.9364	6.7119	1	1	1	1	0.798402	0.690245	0.594746	0.637012	0.44781	0.33137	0.245323	0.234208	0.150227	0.0594441	0.108885	0.0563897	0.0609988	0.0196024	0.0618106	0.0126112	0.0415036	0.0127352	0.0437781	0.0108687	0.0290322	0.00803447	0.0337103	0.00643844	0.0249852	0.00458956	0.0230003	0.0082085	0	0	-0.424841	-0.115789	-0.868208	-0.500653	-0.464341										0	-0.270315	-0.68443	-0.464341					0	0.218533	0.259901						0.159478		0.165303	0.0835005	0.198292	0.259538	0.353372	0.438912	0.704983		0.834697	0.9165	0.801708	0.740462	0.646628	0.561088	0.295017	-0.68443	0.0904302	1	3	46.4673	45.5331	44.7346	44.9022	0.999018	0.997661	0.999228	0.99984	50.0353	0.113792	0.116913	-1.1818	0.130436	0	1	0.0147874			0	-0.991527
PPP2R5C	Q13362	112	2	6	2	6	6.6826	6.7458	1	1	1	1	0.80736	0.730692	0.643269	0.694327	0.538256	0.483157	0.35651	0.407098	0.27555	0.239036	0.130919	0.14044	0.0457462	0.07277	0.0515272	0.0713195	0.0335695	0.0734581	0.037797	0.0673508	0.0255523	0.0530544	0.0280755	0.0428586	0.0189034	0.0324505	0.0306292	0.0437664	0	0	-0.327791	-0.0736479	-0.59435	-0.247115	-1.07364	-0.767272									0	-0.20072	-0.420732	-0.920456					0	0.179706	0.245532	0.216636					0.160469		0.179651	0.124576	0.0524928	0.696652	0.548908	0.382281	0.926628		0.820349	0.875424	0.947507	0.303348	0.451092	0.617719	0.073372	-0.920456	0.0153383	1	4	47.1903	46.6173	45.4158	45.8284	0.997768	0.99589	0.998565	0.996769	52.1491	0.120361	0.120954	-1.28168	0.0682041	0	1	0.025677			0	-1.29766
PPP2R5D	Q14738	680	14	10	10	10	7.2872	7.0762	1	1	1	1	0.824583	0.782044	0.813217	0.860011	0.614417	0.570783	0.56685	0.629472	0.374091	0.338098	0.315538	0.344973	0.0547845	0.0415121	0.0679136	0.0544728	0.0334489	0.0300892	0.0468444	0.0390317	0.0289601	0.0233362	0.0413803	0.0300927	0.0263353	0.0171777	0.0336185	0.0266704	0	0	-0.0200251	0.137105	-0.116253	0.1412	-0.245576	0.0290407									0	0.0585397	0.0124738	-0.108267					0	0.111108	0.182047	0.194183					0.121834		0.703835	0.530749	0.287468	0.96295	0.959379	0.947052	0.911279		0.296165	0.469251	0.712532	0.0370496	0.0406211	0.0529484	0.0887209	-0.108267	0.381594	1	4	47.8932	47.5125	47.5565	47.9445	0.993941	0.992362	0.996754	0.996477	53.3234	0.100018	0.101879	0.0476932	0.876861	1	1	0.0217565			1	-0.244224	0.503075
PPP2R5E	Q16537	355	10	6	8	4	7.0502	6.7157	1	1	1	1	0.7801	0.736749	0.669302	0.695841	0.464353	0.404764	0.334515	0.361936	0.195674	0.178853	0.142485	0.180015	0.0610547	0.0673504	0.0764086	0.0765039	0.030949	0.0387479	0.040355	0.0608824	0.0210023	0.034801	0.029138	0.0428671	0.0169995	0.0274	0.0183906	0.034901	0	0	-0.221002	-0.0824157	-0.47315	-0.161343	-0.457639	0.00934284									0	-0.151709	-0.317247	-0.224148					0	0.0979953	0.220481	0.330206					0.162171		0.136381	0.145393	0.256497	0.914444	0.919028	0.930468	0.850041		0.863619	0.854607	0.743503	0.0855564	0.0809715	0.0695317	0.149959	-0.317247	0.109066	1	3	46.5806	46.156	45.4799	45.7064	0.999699	0.999665	0.999491	0.999488	51.0335	0.121088	0.126211	-0.775175	0.0843552	1	1	0.0221998			1	-0.515277	0.253602
PPP3CA	Q08209	822	21	24	11	11	8.2335	8.0964	1	1	1	1	0.88304	0.863995	0.872048	0.908758	0.737229	0.738314	0.757353	0.803532	0.662292	0.678015	0.674047	0.727325	0.532162	0.528973	0.542576	0.587112	0.358445	0.381287	0.386785	0.427803	0.231802	0.233806	0.282118	0.311332	0.147225	0.140608	0.170653	0.163737	0	0	-0.0180715	0.072873	0.0388523	0.122121	0.0253811	0.101284	0.0279617	0.150442	0.109783	0.166067	0.283407	0.413142	0.213042	0.219707	0	0.0274007	0.0804868	0.0633326	0.089202	0.137925	0.348274	0.216374	0	0.0643074	0.0588801	0.0536716	0.0866068	0.0397987	0.0917364	0.00471282	0.0499642		0.672624	0.848046	0.828157	0.808495	0.935932	0.941385	0.995098		0.327376	0.151954	0.171843	0.191505	0.0640678	0.0586148	0.00490204	0.216374	0.0399489	1	8	53.2751	53.5438	53.2636	53.9223	0.984883	0.99076	0.993838	0.995213		0.115767	0.108547	0.183515	0.657273	1	1	0.143916			1	0.176847	0.146929
PPP3CB	P16298	118	2	4	2	4	6.9202	6.816	1	1	1	1	0.953019	0.81275	0.850515	0.895589	0.762021	0.689897	0.702487	0.717926	0.649349	0.639396	0.604255	0.631014	0.474819	0.439778	0.448684	0.489805	0.297542	0.257029	0.331273	0.315305	0.212991	0.195795	0.244813	0.221462	0.152242	0.100704	0.160001	0.129881	0	0	-0.164168	0.140026	-0.117358	0.0574556	-0.103837	-0.0190368	-0.0816773	0.155432	0.154928	0.294817	0.200884	0.177709	0.0717075		0	-0.0120708	-0.0299512	-0.0614368	0.0368771	0.224873	0.189296	0.0717075	0	0.215098	0.123612	0.0599626	0.167661	0.098916	0.0163874		0.0973767		0.474791	0.394918	0.192284	0.595992	0.904013	0.980539	0.81141		0.525209	0.605082	0.807716	0.404008	0.0959874	0.0194608	0.18859	0.189296	0.18296	1	7	52.5076	51.525	51.7673	51.7758	0.983359	0.996308	0.996099	0.99564	66.1238	0.108434	0.106872	-0.244748	0.66778	0	1	0.126473			0	0.141726
PPP3CC	P48454	272	4	6	4	5	6.367	6.6602	1	1	1	1	0.900346	0.831474	0.797232	0.820629	0.793322	0.763213	0.660874	0.734959	0.71621	0.663492	0.613757	0.612861	0.454844	0.502893	0.416859	0.464798	0.274802	0.313932	0.25131	0.277938	0.148198	0.180214	0.172236	0.185141	0.100921	0.0702705	0.0970044	0.0756228	0	0	-0.175478	-0.0189408	-0.263532	-0.0544223	-0.222715	-0.11452	-0.12581	-0.113649	-0.128925	-0.17569	0.216865	0.0389111			0	-0.0972096	-0.158977	-0.168617	-0.11973	-0.152308	0.127888		0	0.110689	0.147863	0.0765052	0.00859925	0.0330678	0.125833		0.0717938		0.215775	0.185177	0.0988209	0.0161518	0.0484889	0.806511	0.592589		0.784225	0.814823	0.901179	0.983848	0.951511	0.193489	0.407411	-0.272037	0.318377	2	5	52.327	52.4857	50.7307	51.1641	0.999569	0.993538	0.992653	0.995063	64.8908	0.104962	0.104742	-1.45897	0.0241249	1	1	0.0855957			1	-0.456639	0.456694
PPP3R1	P63098	209	10	8	4	4	7.9306	7.3361	1	1	1	1	0.973093	0.875571	0.823539	0.907557	0.880159	0.77513	0.760347	0.97313	0.839563	0.839842	0.732743	0.820607	0.713418	0.73114	0.69224	0.779784	0.613037	0.594432	0.596999	0.70108	0.525775	0.502063	0.574316	0.620267	0.539248	0.444353	0.508401	0.472188	0	0	-0.240741	0.0517642	-0.211107	0.328195	-0.196332	-0.0334258	-0.0434757	0.092926	-0.0382447	0.238068	0.127398	0.305022	-0.0849822	0.0876528	0	-0.0944884	0.0585441	-0.114879	0.0247251	0.0999115	0.21621	0.00133527	0	0.206832	0.381344	0.115192	0.0964506	0.195382	0.125599	0.122071	0.155359		0.317417	0.568052	0.196322	0.610707	0.699298	0.875938	0.504924		0.682583	0.431948	0.803678	0.389293	0.300702	0.124062	0.495076	0.21621	0.0792295	1	7	62.9788	63.9081	59.0191	60.6374	0.862031	0.905604	0.925919	0.932094		0.182485	0.145455	-3.61525	0.0606178	1	1	0.490294			0	0.176635
PPP4C	P60510	147	4	4	3	3	7.12	7.4996	1	1	1	1	0.999531	0.852564	0.945958	0.975476	0.928571	0.795143	0.939653	0.931325	0.864552	0.777693	0.874035	0.946905	0.744453	0.73476	0.783924	0.852739	0.738129	0.648928	0.722235	0.818695	0.661271	0.615091	0.711502	0.74277	0.459651	0.415114	0.517858	0.486799	0	0	-0.0794747	0.194298	0.0171165	0.22807	0.0157392	0.284019	0.0745344	0.214831	-0.0314062	0.335267	0.105625	0.272116	0.172017	0.229817	0	0.0574116	0.122593	0.149879	0.144683	0.151931	0.188871	0.200917	0	0.193587	0.149167	0.189702	0.0992045	0.259277	0.117727	0.0408707	0.131192		0.62641	0.773844	0.767621	0.8563	0.720269	0.867857	0.954526		0.37359	0.226156	0.232379	0.1437	0.279731	0.132143	0.0454738	0.200917	0.14438	1	8	63.8294	66.5569	61.4788	62.3734	0.715124	0.644501	0.938272	0.939392		0.14275	0.107741	-3.26706	0.150583	1	1	0.437383			0	0.156799
PPP4R1	Q8TF05	285	6	4	6	4	7.0094	6.4769	1	1	1	1	0.782743	0.764493	0.799103	0.765784	0.618176	0.561016	0.596064	0.566417	0.452604	0.433559	0.439031	0.473294	0.284408	0.291835	0.289209	0.305377	0.177754	0.135266	0.183522	0.148399	0.107601	0.0763403	0.132245	0.102549	0.0848336	0.0520072	0.0946327	0.0548479	0	0	0.0298424	0.00243479	-0.0525518	0.0138228	-0.0439271	0.12651	0.0241479	0.0654392	0.0460694						0	0.0161386	-0.0193645	0.0412915	0.0447936	0.0460694			0	0.0193801	0.046934	0.120517	0.0291974				0.0432058		0.775913	0.331871	0.643621	0.862526	0.855635	0.944127	0.894131		0.224087	0.668129	0.356379	0.137474	0.144365	0.0558732	0.105869	0.0460694	0.754022	1	6	48.7652	48.341	48.7763	48.4313	0.997175	0.997971	0.998564	0.996824	59.6062	0.124134	0.102198	0.0507381	0.869879	1	1	0.0684204			1	-0.0440438	0.794745
PPP4R2	Q9NY27	417	8	10	7	9	7.8736	7.5749	1	1	1	1	0.958714	0.941427	0.959136	0.959536	0.859438	0.826271	0.83608	0.819702	0.854801	0.749137	0.779816	0.783004	0.617717	0.549874	0.586501	0.564321	0.510192	0.431489	0.473967	0.43355	0.362644	0.287757	0.368521	0.312429	0.240825	0.169218	0.264568	0.162104	0	0	0.000634649	0.0274878	-0.039752	-0.0115152	-0.132456	0.063791	-0.0748107	0.0374153	-0.106254	0.00687582	0.0231943	0.118676	0.135653	-0.0619653	0	0.0140612	-0.0256336	-0.0343323	-0.0186977	-0.0496893	0.0709352	0.0368437	0	0.018988	0.0199664	0.138767	0.0793558	0.0799952	0.0675159	0.139737	0.0680407		0.757348	0.16025	0.392865	0.397617	0.270569	0.811437	0.613608		0.242652	0.83975	0.607135	0.602383	0.729431	0.188563	0.386392	0.0709352	0.762744	1	7	57.3765	55.1884	55.3197	54.1596	0.963164	0.981045	0.991796	0.994592		0.116856	0.106652	-1.54274	0.338974	1	1	0.205022			1	-0.0117921	0.801998
PPP4R3A	Q6IN85	926	9	8	6	7	7.4584	6.7695	1	1	1	1	0.952647	0.915954	0.938584	0.939892	0.856783	0.812491	0.837717	0.816151	0.79986	0.745921	0.79131	0.827431	0.6088	0.600932	0.626879	0.639258	0.456991	0.421741	0.466642	0.454916	0.252853	0.24052	0.295266	0.309046	0.121939	0.15255	0.119898	0.127992	0	0	-0.021455	0.0372201	-0.0324674	0.00648372	-0.015505	0.149617	0.0422199	0.0891971	0.0301527	0.109243	0.223716	0.361669		-0.253226	0	0.00788254	-0.0129919	0.0670561	0.0657085	0.0696981	0.292692	-0.253226	0	0.0414896	0.0275426	0.116759	0.0332179	0.0559256	0.0975474		0.0532117		0.583552	0.312741	0.717131	0.890721	0.835724	0.926331	0.21948		0.416448	0.687259	0.282869	0.109279	0.164276	0.0736694	0.78052	0.292692	0.0266952	1	7	55.4133	54.8671	54.906	54.694	0.982043	0.991494	0.989182	0.992648		0.109005	0.10358	-0.340225	0.36535	1	1	0.123945			1	0.275834	0.118325
PPP4R3B	Q5MIZ7	151	2	3	2	3	6.2594	6.407	1	1	1	1	0.912916	0.885435	0.887683	0.887867	0.709053	0.681014	0.685277	0.702555	0.584692	0.406441	0.529	0.473273	0.427921	0.21857	0.30513	0.260214	0.26114	0.139186	0.222097	0.172071	0.194055	0.0934712	0.211658	0.127016	0.19976	0.0756361	0.207359	0.0796544	0	0	-0.0404369	0.00395763	-0.0492071	0.0449268	-0.144409	0.219625	-0.487918	0.251603	-0.233631	0.305994	0.125269		0.053859		0	-0.0182396	-0.00214016	0.0376078	-0.118157	0.0361814	0.125269	0.053859	0	0.0313916	0.0665628	0.257411	0.522921	0.381573			0.209976		0.281055	0.485536	0.564856	0.401548	0.542432	0.837829	0.948883		0.718945	0.514464	0.435144	0.598452	0.457568	0.162171	0.0511165	0.125269	0.704861	1	7	51.1808	48.7458	49.8831	49.2533	0.987381	0.996931	0.99628	0.997997	56.2593	0.218568	0.184391	-0.395128	0.78311	0	1	0.137698	1		0	0.0586803
PPP4R4	Q6NUP7	38	1		1		7.563		1		1		0.882111		0.863994		0.668071		0.646668		0.551855		0.472772		0.508718		0.400533		0.328109		0.33636		0.217966		0.281312		0.30096		0.238647		0		-0.0299382		-0.046976		-0.223143		-0.344945		0.0358304		0.368069		-0.334693		0	-0.0299382	-0.046976	-0.223143	-0.344945	0.0358304	0.368069	-0.334693																										0.368069		1	7	51.8212		50.4631		0.968718		0.972943		62.0136	0.252773	0.222938	-1.3581		0	0	0.238647			0	0.373601
PPP5C	P53041	914	40	37	17	15	8.6381	8.299	1	1	1	1	0.926192	0.898853	0.946668	0.929988	0.818442	0.798255	0.831096	0.84883	0.794794	0.764163	0.797583	0.831624	0.724705	0.686545	0.727612	0.752203	0.651406	0.610681	0.652127	0.667939	0.519905	0.483748	0.507952	0.52643	0.256878	0.212996	0.258967	0.221949	0	0	0.0315473	0.0491261	0.0221351	0.0886253	0.00505327	0.122051	0.00577667	0.131766	0.00159473	0.129297	-0.0335565	0.121988	0.0116846	0.059401	0	0.0403367	0.0553802	0.0635519	0.0687715	0.0654457	0.0442158	0.0355428	0	0.0124301	0.0470157	0.0827296	0.0890882	0.0902989	0.109987	0.0337406	0.0581612		0.931708	0.827907	0.763171	0.763946	0.753926	0.664553	0.811824		0.0682924	0.172093	0.236829	0.236054	0.246074	0.335447	0.188176	0.0687715	0.271983	1	5	60.6606	59.7408	58.0941	58.1287	0.769709	0.834469	0.93855	0.94291		0.140003	0.110756	-2.08935	0.0452506	1	1	0.234937			1	-0.0145984	0.415789
PPP6C	O00743	344	14	22	9	12	8.3318	8.3344	1	1	1	1	0.862683	0.850336	0.9151	0.917028	0.764801	0.772626	0.818216	0.857445	0.727691	0.785082	0.793225	0.866364	0.696734	0.763329	0.768417	0.809089	0.653501	0.741092	0.724242	0.766627	0.585085	0.664392	0.639751	0.701513	0.407432	0.467407	0.510826	0.501069	0	0	0.085098	0.108933	0.0973983	0.150274	0.124404	0.14213	0.141281	0.0839945	0.148281	0.0488723	0.128865	0.0784351	0.326272	0.100328	0	0.0970154	0.123836	0.133267	0.112638	0.0985766	0.10365	0.2133	0	0.0168538	0.0373886	0.0125339	0.0405078	0.0702925	0.0356593	0.159767	0.0466253		0.961094	0.933049	0.978862	0.920735	0.851344	0.92404	0.844959		0.0389064	0.0669508	0.0211379	0.0792647	0.148656	0.0759596	0.155041	0.133267	0.253312	1	4	63.5655	71.3952	60.9781	62.2198	0.589524	0.446488	0.881941	0.891747		0.245964	0.129858	-5.88142	0.276126	1	1	0.43742			0	0.0690541
PPP6R1	Q9UPN7	305	6	10	6	8	7.1536	7.1075	1	1	1	1	0.8918	0.875039	0.92519	0.935044	0.754044	0.747817	0.821556	0.829607	0.699139	0.69975	0.744574	0.794106	0.579065	0.620312	0.627005	0.685448	0.503325	0.534653	0.53041	0.562599	0.348286	0.359628	0.378233	0.405408	0.111137	0.0957619	0.106387	0.0919701	0	0	0.0530306	0.095688	0.123711	0.149743	0.0908359	0.18249	0.114753	0.144053	0.0756178	0.0735062	0.119004	0.172869			0	0.0743593	0.136727	0.136663	0.129403	0.074562	0.145937		0	0.0301633	0.0184077	0.0648096	0.0207182	0.00149308	0.0380885		0.0248115		0.911085	0.969788	0.897012	0.964116	0.995493	0.941909	0.0124063		0.0889147	0.0302115	0.102988	0.0358838	0.00450684	0.0580905	0.987594	0.203965	0.245512	2	5	55.6937	56.2232	55.4815	55.8893	0.89905	0.892462	0.965014	0.964509		0.130941	0.107455	-0.273086	0.499675	1	1	0.0991785			1	0.160752	0.392883
PPP6R2	O75170	981	17	10	13	9	7.2476	6.9013	1	1	1	1	0.899308	0.857283	0.921859	0.959498	0.801467	0.772664	0.819627	0.846513	0.704019	0.715988	0.713672	0.758784	0.469659	0.466366	0.476903	0.49535	0.278303	0.255382	0.294752	0.2987	0.185796	0.156242	0.218319	0.208426	0.156733	0.134237	0.15799	0.122595	0	0	0.0357309	0.162509	0.0323242	0.131689	0.0196472	0.0837542	0.0220841	0.0869844	0.0828484	0.22604	0.232721	0.415751	0.0115248		0	0.09912	0.0820067	0.0517007	0.0545343	0.154444	0.324236	0.0115248	0	0.0896457	0.0702617	0.0453305	0.0458915	0.101252	0.129422		0.068829		0.818891	0.826617	0.823343	0.829142	0.861827	0.912436	0.277957		0.181109	0.173383	0.176657	0.170858	0.138173	0.0875644	0.722043	0.324236	0.128184	1	7	52.5103	52.1559	52.585	52.6026	0.998319	0.99706	0.999666	0.999617	63.9513	0.121229	0.131339	0.260676	0.279452	1	1	0.140293			1	0.316748	0.277206
PPP6R3	Q5H9R7	1111	23	19	17	16	7.8402	7.718	1	1	1	1	0.918094	0.883114	0.94168	0.939959	0.802744	0.812638	0.832062	0.863194	0.788411	0.783079	0.828275	0.866966	0.688159	0.710728	0.732857	0.781469	0.596402	0.595299	0.629688	0.625396	0.4381	0.426778	0.469504	0.488251	0.341526	0.321825	0.309891	0.265433	0	0	0.0365946	0.0899983	0.0517503	0.0870728	0.0711619	0.146818	0.0907905	0.136892	0.0783518	0.0711543	0.099878	0.194136	-0.140236	-0.277929	0	0.0632965	0.0694116	0.10899	0.113841	0.074753	0.147007	-0.209083	0	0.0377622	0.0249768	0.0534968	0.0325988	0.00508941	0.0666503	0.0973641	0.0397423		0.87293	0.920691	0.893663	0.936408	0.984688	0.901248	0.101254		0.12707	0.0793088	0.106337	0.0635923	0.0153123	0.0987517	0.898746	0.074753	0.00464675	1	6	59.6683	60.2067	57.9213	57.9552	0.880919	0.92544	0.962131	0.978078		0.151421	0.109095	-1.99926	0.0177206	1	1	0.287662			1	-0.00684021	0.0488173
PPT1	P50897	440	9	11	5	5	8.0899	7.7645	1	1	1	1	0.762249	0.726208	0.713808	0.750374	0.487217	0.472937	0.431873	0.484632	0.280747	0.274826	0.203681	0.28059	0.10702	0.107462	0.10144	0.131134	0.0516295	0.0452211	0.0516399	0.078952	0.0272786	0.0282495	0.0382708	0.047057	0.0230121	0.0130039	0.0243982	0.0213644	0	0	-0.0947264	0.0472269	-0.173956	0.035241	-0.462961	0.0299433									0	-0.0237498	-0.0693576	-0.216509					0	0.100376	0.147925	0.348536					0.149209		0.397217	0.313624	0.270559	0.666361	0.750114	0.936473	0.787326		0.602783	0.686376	0.729441	0.333639	0.249886	0.063527	0.212674	-0.216509	0.448697	1	4	46.8598	46.7064	46.24	46.7935	0.999843	0.999638	0.999457	0.999608	53.0886	0.10982	0.116042	-0.266278	0.451702	1	1	0.018008			1	-0.384617	0.556619
PPTC7	Q8NI37	456	6	3	6	3	6.9395	6.2876	1	1	1	1	0.422326	0.324417	0.436409	0.41445	0.156934	0.0829943	0.190909	0.146314	0.0738292	0.0464396	0.0694147	0.0755278	0.0264802	0.0311753	0.0359953	0.0440441	0.0172669	0.0262082	0.0227571	0.0285779	0.0114271	0.0148129	0.0152194	0.0271541	0.00528874	0.0139136	0.0181028	0.0181745	0	0	0.0473235	0.35335	0.28273												0	0.200337	0.28273						0	0.216393							0.108197		0.792379	0.85593	0.709861	0.981207	0.846709	0.890604	0.818053		0.207621	0.14407	0.290139	0.0187933	0.153291	0.109396	0.181947	0.28273	0.383701	1	3	43.48	42.9805	43.5684	43.3928	0.999475	0.999598	0.999117	0.999366	47.9802	0.11927	0.119188	0.25037	0.444103	1	1	0.00960115			1	0.262913	0.504956
PPWD1	Q96BP3	564	10	19	10	18	7.2651	7.3837	1	1	1	1	0.918138	0.908764	0.932393	0.944818	0.828782	0.818944	0.810921	0.810152	0.674426	0.653476	0.563482	0.603821	0.144916	0.131619	0.146005	0.17103	0.0262783	0.0381501	0.0585774	0.0775851	0.0209458	0.0286943	0.0466446	0.056039	0.0162096	0.00853476	0.0272782	0.0202398	0	0	0.0222268	0.0561316	-0.031432	-0.0155725	-0.259292	-0.114013		0.377882							0	0.0391792	-0.0235022	-0.186652	0.377882				0	0.0239743	0.0112144	0.102728					0.0344792		0.870013	0.103582	0.118136	0.759099	0.9807	0.97165	0.922666		0.129987	0.896418	0.881864	0.240901	0.0193005	0.0283498	0.0773344	0.377882	0.283283	1	5	50.2378	50.1907	49.898	49.971	0.992207	0.991798	0.996847	0.996823	54.3804	0.100001	0.112878	-0.279739	0.0232306	1	1	0.0123722			1	0.386329	0.426365
PQBP1	O60828	243	4	8	3	7	7.0928	7.2579	1	1	1	1	0.920097	1.05849	0.928387	0.98403	0.802026	1.06368	0.931983	1.11069	0.896102	1.10942	1.01669	1.04381	0.91621	1.16923	0.931393	1.06698	0.913109	1.15378	0.945438	1.14676	0.876126	1.19319	0.959754	1.17759	1.02972	1.17075	1.11182	1.35563	0	0	0.0129402	-0.105238	0.216655	0.0623909	0.182144	-0.087946	0.0237117	-0.132026	0.0501962	-0.0088027	0.131526	-0.0189835	0.110664	0.211539	0	-0.0461489	0.139523	0.0470989	-0.054157	0.0206968	0.0562713	0.161102	0	0.0835647	0.109081	0.190982	0.110123	0.0417185	0.106426	0.071329	0.0891532		0.288944	0.83925	0.606817	0.306565	0.694741	0.704373	0.903421		0.711056	0.16075	0.393183	0.693435	0.305259	0.295627	0.0965786	0.161102	0.444174	1	8				66.9616		0.403665	0.888867	0.207248						1	1	1.10023			0	0.105157
PQLC1	Q8N2U9	99	2	1	1	1	7.357	7.1864	1	1	1	1	0.781675	0.858918	0.934603	0.879845	0.810116	0.75347	0.848235	0.754631	0.701484	0.757803	0.747377	0.752478	0.51489	0.590853	0.565192	0.497475	0.302234	0.285633	0.298158	0.269206	0.0955257	0.0340605	0.113722	0.0642049	0.0189268		0.0423277		0	0	0.257784	0.0347286	0.0663356	0.0022207	0.0914248	-0.0101725	0.134477	-0.248175	-0.0195922	-0.0854501					0	0.146256	0.0342781	0.0406261	-0.0568487	-0.0525212			0	0.157724	0.0453361	0.0718402	0.270576	0.0465685			0.0986741		0.792626	0.760652	0.714728	0.408065	0.178257	0.835435			0.207374	0.239348	0.285272	0.591935	0.821743	0.164565		0.146256	0.211683	1	2	52.2446	52.6274	53.002	51.8699	0.967596	0.935783	0.992008	0.970977	62.8944	0.101995	0.100496	-4.34498e-05	0.999949	0	0	0.0189268			0	0.085902
PRADC1	Q9BSG0	42	1	3	1	3	6.7722	6.7257	1	1	1	1	0.905185	0.885018	0.923519	0.909286	0.771951	0.787929	0.755662	0.813471	0.729979	0.717773	0.830305	0.754155	0.64461	0.724419	0.708038	0.689753	0.637924	0.659681	0.706484	0.678073	0.638382	0.656496	0.628887	0.638664	0.362866	0.360291	0.448742	0.349551	0	0	0.028928	0.0390266	-0.0307671	0.0460255	0.185786	0.0713327	0.135401	-0.0707449	0.147272	0.0396735	-0.0216188	-0.0397305	0.306449	-0.0436568	0	0.0339773	0.00762919	0.128559	0.032328	0.0934728	-0.0306747	0.131396	0	0.00714079	0.0543005	0.0809305	0.145767	0.0760836	0.0128069	0.247562	0.078074		0.95304	0.562434	0.866691	0.596742	0.833761	0.0913769	0.704957		0.0469597	0.437566	0.133309	0.403258	0.166239	0.908623	0.295043	0.0339773	0.227346	1	2	63.3297	65.8946	60.2243	59.3125	0.527231	0.538008	0.863955	0.876353		0.223476	0.142728	-4.84368	0.0706898	0	0	0.361578			0	-0.0597277
PRAF2	O60831	123	4	3	2	3	7.569	7.1189	1	1	1	1	0.92469	0.853915	0.829521	0.848688	0.812615	0.718144	0.798667	0.803732	0.773359	0.794703	0.73742	0.8074	0.744568	0.772105	0.752519	0.823695	0.721036	0.719695	0.750739	0.72949	0.709986	0.655649	0.690063	0.716749	0.691355	0.647127	0.686904	0.646889	0	0	-0.156692	-0.00885786	-0.0249771	0.162441	-0.0686532	0.0228672	0.0153232	0.0933129	0.0582403	0.0195034	-0.0410617	0.128544	-0.00931823	-0.000530116	0	-0.0827748	0.0687321	-0.022893	0.054318	0.0388718	0.0437412	-0.00492417	0	0.104534	0.132525	0.0647147	0.0551471	0.0273911	0.119929	0.00621414	0.063807		0.232025	0.701437	0.352345	0.801808	0.852859	0.651581	0.231911		0.767975	0.298563	0.647655	0.198192	0.147141	0.348419	0.768089	-0.0827748	0.300302	1	2	73.2008	94.2267	63.976	65.1244	0.362257	0.380239	0.763397	0.84012		0.380857	0.215085	-19.1635	0.210342	1	1	0.666897			0	-0.211159
PRAG1				2		2		5.7374		1		1		0.900591		0.874924		0.898469		0.816635		0.791538		0.844027		0.795418		0.731142		0.575773		0.524108		0.582397		0.653313		0.583081		0.572823		0		-0.0417137		-0.137777		0.0926314		-0.121562		-0.135637		0.165771		-0.0256065	0	-0.0417137	-0.137777	0.0926314	-0.121562	-0.135637	0.165771	-0.0256065																										0.165771		1	7		69.4308		60.5374		0.817546		0.947899		0.214265	0.163352	-8.89347		0	0	0.572823			0	0.111213
PRCC	Q92733	155	3	4	2	4	7.1628	7.0364	1	1	1	1	0.90197	0.937424	0.929455	0.933278	0.786562	0.854773	0.803801	0.783683	0.810063	0.803979	0.735334	0.8487	0.727782	0.701959	0.725912	0.709726	0.649898	0.660662	0.637401	0.65296	0.625285	0.609455	0.651421	0.654581	0.753964	0.661781	0.795582	0.768999	0	0	0.0433063	-0.00639573	0.0312763	-0.125272	-0.139633	0.0780966	-0.00371201	0.0158741	-0.0280133	-0.0169174	0.0590761	0.103052	0.0775148	0.21663	0	0.0184553	-0.0469977	-0.0307684	0.00608103	-0.0224654	0.081064	0.147072	0	0.0351447	0.110696	0.153958	0.0138495	0.007846	0.0310956	0.0983692	0.0563699		0.703328	0.32788	0.412323	0.67688	0.0770666	0.91569	0.859379		0.296672	0.67212	0.587677	0.32312	0.922933	0.0843103	0.140621	0.147072	0.269357	1	8	73.2137	76.5663	62.9811	64.7687	0.572713	0.676912	0.933158	0.949596		0.329645	0.220738	-11.0151	0.0284803	1	1	0.707872			0	0.0869604
PRCP	P42785	644	61	32	12	9	8.6855	8.3783	1	1	1	1	0.903116	0.905872	0.956576	0.937317	0.834253	0.800096	0.864271	0.872674	0.777187	0.747234	0.787852	0.83292	0.607058	0.604042	0.633867	0.688251	0.412263	0.397184	0.414842	0.447813	0.166751	0.158646	0.184701	0.205706	0.0309926	0.0251114	0.0447811	0.0413953	0	0	0.0829679	0.0492295	0.050998	0.12527	0.0196644	0.156617	0.0623457	0.188285	0.00899727	0.173088	0.14749	0.374779			0	0.0660987	0.0881338	0.0881409	0.125315	0.0910426	0.261135		0	0.0238567	0.0525179	0.0968403	0.0890526	0.11603	0.160717		0.0770021		0.920461	0.873064	0.789758	0.851783	0.766531	0.869342	0.952024		0.0795387	0.126936	0.210242	0.148217	0.233469	0.130658	0.047976	0.261135	0.0931977	1	7	54.2305	53.8982	54.2294	54.5073	0.976625	0.976914	0.987676	0.98504	65.7128	0.103725	0.100699	0.303998	0.295573	1	1	0.028052			1	0.234903	0.232868
PRDM10				1		1		6.2594		1		1		0.75017		0.838499		0.540286		0.575637		0.232444		0.33422		0.0222072		0.169256										0.0346179		0.0014673		0		0.160591		0.0914361		0.523915		2.9301							0	0.160591	0.0914361	0.523915	2.9301																													2.9301		1	5		46.9622		47.7779		0.989307		0.99907	54.4391	0.100009	0.101103	0.815777		0	0	0.0014673			0	3.69664
PRDM2	Q13029	192	1	3	1	3	6.495	6.4172	1	1	1	1	0.939819	0.988451	0.904541	0.952202	0.911336	0.89018	0.809085	0.804973	0.847825	0.89119	0.858832	0.905426	0.825208	0.790006	0.697179	0.752303	0.699685	0.760575	0.721192	0.794656	0.675166	0.751016	0.619477	0.717939	0.636337	0.780109	0.619554	0.790642	0	0	-0.0551969	-0.0539026	-0.171691	-0.145156	0.0186088	0.0228631	-0.243229	-0.0705485	0.0436765	0.0632401	-0.124192	-0.0649835	-0.0385625	0.0193485	0	-0.0545498	-0.158424	0.0207359	-0.156889	0.0534583	-0.0945879	-0.00960701	0	0.000915249	0.0187627	0.0030082	0.122103	0.0138336	0.0418668	0.0409493	0.0301799		0.00377625	0.0265949	0.967461	0.16014	0.942393	0.0965511	0.398027		0.996224	0.973405	0.0325388	0.83986	0.0576071	0.903449	0.601973	-0.212973	0.011696	2	2	65.4376	89.3455	61.4462	67.3162	0.637398	0.324359	0.894486	0.847786				-13.0104	0.401334	0	0	0.705098			0	-0.380031
PRDX1	Q06830	1047	118	128	14	12	9.6676	9.4935	1	1	1	1	0.914133	0.931261	0.91133	0.920475	0.806482	0.866747	0.817521	0.853643	0.810037	0.862765	0.797725	0.822848	0.708739	0.771992	0.678674	0.717579	0.553427	0.59933	0.528563	0.552888	0.378744	0.410809	0.369998	0.387512	0.247579	0.240776	0.256547	0.250878	0	0	-0.00442978	-0.016807	0.0196128	-0.0219782	-0.022096	-0.0683413	-0.0625364	-0.105448	-0.0663175	-0.116363	-0.0337057	-0.0842246	0.0513354	0.0592988	0	-0.0106184	-0.00118267	-0.0452187	-0.0839922	-0.0913404	-0.0589651	0.0553171	0	0.00875199	0.0294093	0.0327004	0.0303431	0.0353877	0.0357223	0.00563097	0.0222432		0.167969	0.481917	0.150461	0.0796098	0.0851133	0.128829	0.977128		0.832031	0.518083	0.849539	0.92039	0.914887	0.871171	0.0228724	0.0553171	0.16485	1	8	58.1643	59.5025	56.1081	56.3765	0.932266	0.962046	0.981791	0.987405		0.120402	0.108915	-2.59105	0.0628925	1	1	0.244177			1	-0.0320493	0.316645
PRDX2	P32119	701	51	35	11	10	9.4465	9.2296	1	1	1	1	0.877218	0.945707	0.945031	0.962216	0.78796	0.860037	0.852785	0.913972	0.822268	0.880956	0.875661	0.910166	0.748046	0.849827	0.818142	0.841881	0.652391	0.747832	0.716248	0.743564	0.514356	0.595018	0.566407	0.602725	0.36152	0.363831	0.414378	0.395788	0	0	0.107427	0.0249688	0.11406	0.0877514	0.0907646	0.0470611	0.129224	-0.0135525	0.134722	-0.00825625	0.139073	0.0185667	0.19687	0.121459	0	0.0661979	0.100906	0.0689129	0.0578357	0.063233	0.0788199	0.159165	0	0.0583067	0.0186029	0.030903	0.100958	0.101101	0.0852109	0.0533235	0.0560508		0.822693	0.958737	0.902259	0.716738	0.730517	0.792246	0.925959		0.177307	0.0412627	0.0977412	0.283262	0.269483	0.207754	0.0740412	0.100906	0.336818	1	3	61.6455	63.4019	59.8954	60.3836	0.766714	0.826433	0.948359	0.967697		0.116759	0.106858	-2.38418	0.120341	1	1	0.362676			1	0.0270806	0.470904
PRDX3	P30048	548	62	58	8	9	9.2796	8.9834	1	1	1	1	0.902134	0.932564	0.86352	0.896019	0.773284	0.835984	0.759722	0.797845	0.771791	0.876953	0.716519	0.76131	0.706869	0.806096	0.664374	0.657999	0.620882	0.657256	0.547768	0.543434	0.510419	0.529217	0.458148	0.460411	0.262288	0.225658	0.273338	0.228005	0	0	-0.063112	-0.0576731	-0.0255262	-0.0673669	-0.107205	-0.204015	-0.0894462	-0.292868	-0.180755	-0.274349	-0.155871	-0.200939	0.0595371	0.0149245	0	-0.0603925	-0.0464465	-0.15561	-0.191157	-0.227552	-0.178405	0.0372308	0	0.00384588	0.0295859	0.0684548	0.143841	0.066181	0.0318685	0.0315459	0.0469153		0.0143237	0.134709	0.0959949	0.155647	0.0645616	0.0399941	0.828181		0.985676	0.865291	0.904005	0.844353	0.935438	0.960006	0.171819	-0.178405	0.0211414	1	7	60.3112	61.1009	56.33	56.106	0.754629	0.872298	0.949814	0.9718		0.12655	0.124323	-4.488	0.00826029	1	1	0.243973			1	-0.335195	0.104941
PRDX4	Q13162	710	29	18	8	8	8.7813	8.3672	1	1	1	1	0.890877	0.900526	0.982811	0.994518	0.849023	0.79083	0.905906	0.90973	0.848254	0.833641	0.948572	1.0012	0.780671	0.817478	0.933352	0.986048	0.745541	0.722956	0.885545	0.93452	0.660269	0.689481	0.851984	0.899868	0.897873	1.13731	0.905199	0.79919	0	0	0.141688	0.14323	0.0935579	0.20207	0.161261	0.264236	0.257707	0.270479	0.248279	0.370318	0.367772	0.384203	0.0117223	-0.509014	0	0.142459	0.147814	0.212748	0.264093	0.309298	0.375988	-0.248646	0	0.00109038	0.0767296	0.0728145	0.0090313	0.086295	0.0116187	0.368216	0.0782245		0.998277	0.888022	0.924418	0.992304	0.937999	0.993046	0.257329		0.00172273	0.111978	0.0755816	0.00769563	0.0620014	0.00695427	0.742671	0.375988	0.017447	1	7	82.5214		65.5275	65.9797	0.435996		0.923039	0.928012		0.637866	0.528852	-16.7677		1	1	0.852195			0	0.383871
PRDX5	P30044	523	51	37	7	7	9.0355	8.943	1	1	1	1	0.919427	0.949087	0.88693	0.907284	0.815039	0.864139	0.805232	0.862334	0.804518	0.828645	0.744005	0.86537	0.732896	0.75677	0.695062	0.791728	0.613065	0.6419	0.612945	0.695386	0.514174	0.525004	0.534601	0.606751	0.356142	0.330451	0.345367	0.330235	0	0	-0.0519136	-0.0649851	-0.0174651	-0.00301765	-0.112812	0.0625629	-0.0764679	0.0651504	-0.000282667	0.115465	0.0562077	0.208776	-0.0443254	-0.000946157	0	-0.0584494	-0.0102414	-0.0251246	-0.00565873	0.0575912	0.132492	-0.0226358	0	0.00924295	0.0102159	0.124009	0.100139	0.081846	0.107882	0.0306738	0.0580011		0.0354459	0.19554	0.411176	0.474616	0.749221	0.833712	0.243206		0.964554	0.80446	0.588824	0.525384	0.250779	0.166288	0.756794	-0.0584494	0.173509	1	2	61.152	62.0489	58.0041	59.6308	0.811673	0.876546	0.933846	0.938412		0.140952	0.122533	-2.783	0.095663	1	1	0.337801			1	-0.179608	0.323824
PRDX6	P30041	888	86	72	17	15	9.623	9.5509	1	1	1	1	0.95227	0.904618	0.886687	0.903227	0.839964	0.816784	0.829888	0.888475	0.87124	0.849692	0.853332	0.853275	0.78771	0.831386	0.739459	0.840484	0.665479	0.673066	0.604586	0.668421	0.431389	0.428177	0.390433	0.424376	0.0649319	0.0350186	0.0790078	0.060609	0	0	-0.102946	-0.00222011	-0.0174098	0.121377	-0.0299638	0.00607025	-0.0911949	0.0157007	-0.138445	-0.0099899	-0.143912	-0.0128638			0	-0.0525829	0.0519837	-0.0119468	-0.0377471	-0.0742176	-0.0783878		0	0.0712237	0.0981373	0.0254799	0.0755866	0.0908316	0.0926649		0.0648463		0.243136	0.704652	0.313624	0.30427	0.227071	0.221623	0.859338		0.756864	0.295348	0.686376	0.69573	0.772929	0.778377	0.140662	-0.0783878	0.323617	1	7	59.2937	59.1762	56.82	57.4466	0.881778	0.875654	0.946241	0.94083		0.101219	0.101521	-2.10161	0.0222365	1	1	0.0499753			1	-0.205469	0.461347
PREB	Q9HCU5	751	19	15	12	10	8.188	8.0033	1	1	1	1	0.877921	0.873428	0.873189	0.86551	0.745244	0.715422	0.732184	0.739031	0.646106	0.655701	0.657018	0.694039	0.526389	0.515371	0.537547	0.555036	0.349927	0.348546	0.352548	0.362014	0.136756	0.119104	0.141945	0.140018	0.0108305	0.00502039	0.0100936	0.0121702	0	0	-0.00779633	-0.0131384	-0.0255059	0.046841	0.0241621	0.0819785	0.0302608	0.10697	0.0107674	0.0546941					0	-0.0104674	0.0106675	0.0530703	0.0686154	0.0327307			0	0.0037774	0.051157	0.0408824	0.0542415	0.0310609			0.0301865		0.079528	0.591282	0.841234	0.837754	0.811873	0.822019	0.724724		0.920472	0.408718	0.158766	0.162246	0.188127	0.177981	0.275276	0.0686154	0.13145	1	5	52.431	52.2578	52.314	52.2532	0.97227	0.971221	0.973924	0.973785	65.0669	0.105372	0.10314	-0.0607725	0.575974	1	1	0.00792544			1	-0.0148009	0.280012
PRELID1				1		1		6.5535		1		1		0.921561		0.806274		0.789247		0.722135		0.706613		0.665382		0.346011		0.413444		0.149773		0.210547		0.0438286		0.0756498		0.0112449		0.0265402		0		-0.192809		-0.128208		-0.086738		0.256875		0.491369					0	-0.192809	-0.128208	-0.086738	0.256875	0.491369																												0.491369		1	6		51.135		50.6669		0.997402		0.983475	60.6631	0.100139	0.101211	-0.468152		0	0	0.0112449			0	0.533525
PREP	P48147	1428	65	50	29	26	8.4799	8.1587	1	1	1	1	0.925551	0.904167	0.947306	0.963899	0.839432	0.806661	0.816501	0.839802	0.654738	0.620379	0.554864	0.599221	0.181066	0.150614	0.169101	0.166219	0.0208843	0.0153096	0.0501675	0.0513443	0.0107923	0.0118273	0.0359654	0.0334662	0.00877559	0.00759597	0.0168345	0.014057	0	0	0.0335185	0.0922931	-0.0399583	0.0580869	-0.238783	-0.0500623	-0.0986331	0.142228							0	0.0629058	0.0090643	-0.144423	0.0217972				0	0.0415599	0.0693285	0.133446	0.170314				0.0829296		0.860887	0.558198	0.184217	0.556995	0.949517	0.976833	0.99097		0.139113	0.441802	0.815783	0.443005	0.0504829	0.0231674	0.00903001	-0.144423	0.166634	1	4	50.2518	50.0283	49.9359	50.0234	0.995845	0.993457	0.999022	0.998861	54.3804	0.100001	0.105105	-0.160378	0.31311	1	1	0.00818578			1	-0.291118	0.317982
PREPL	Q4J6C6	590	19	16	10	9	7.8433	7.6147	1	1	1	1	0.87381	0.871029	0.888364	0.904189	0.774509	0.77748	0.775773	0.801708	0.71129	0.654871	0.662356	0.684125	0.34169	0.308029	0.310938	0.325242	0.0724612	0.0537868	0.0922105	0.0976887	0.0228961	0.0185081	0.0586166	0.0516772	0.0162372	0.0109373	0.0251522	0.0185102	0	0	0.0238318	0.0539028	0.00235268	0.0442726	-0.102831	0.0630493	-0.136061	0.0784478							0	0.0388673	0.0233127	-0.0198908	-0.0288064				0	0.0212634	0.0296419	0.117295	0.15168				0.0639761		0.882508	0.766899	0.425078	0.416479	0.872184	0.985969	0.97085		0.117492	0.233101	0.574922	0.583521	0.127816	0.0140307	0.0291501	0.0388673	0.0953144	1	2	50.7475	50.4618	50.6809	50.7085	0.985596	0.989795	0.991833	0.994273	56.9639	0.100056	0.100042	0.0900133	0.594635	1	1	0.0135872			1	-0.0533852	0.235919
PRG4	Q92954	92	4	2	3	2	6.5616	6.6993	1	1	1	1	0.923094	1.03195	1.05733	0.968204	0.815371	0.90941	0.876517	0.986827	0.77706	0.963582	0.851567	0.980403	0.599827	0.90311	0.697832	0.885464	0.470151	0.866129	0.562047	0.851017	0.361948	0.717244	0.509291	0.67053	0.44313	0.423235	0.457536	0.401411	0	0	0.195879	-0.0919867	0.104326	0.117866	0.132094	0.0249677	0.218333	-0.028467	0.257565	-0.0253937	0.492708	-0.0971621	0.046155	-0.076378	0	0.0519463	0.111096	0.0785307	0.0949329	0.116085	0.197773	-0.0151115	0	0.203552	0.00957402	0.0757495	0.174514	0.200082	0.417101	0.0866439	0.145902		0.610249	0.980627	0.809464	0.70873	0.718718	0.688024	0.423025		0.389751	0.0193729	0.190536	0.29127	0.281282	0.311976	0.576975	0.111096	0.440057	1	3	57.6581		58.0998	61.4124	0.976746		0.9741	0.962637		0.134427	0.10755	2.09796		0	1	0.429473			0	0.0402978
PRKAA1	Q13131	862	26	21	14	12	7.8296	7.574	1	1	1	1	0.831016	0.813662	0.841319	0.850461	0.670474	0.636536	0.665415	0.665314	0.524136	0.517246	0.485495	0.495332	0.26609	0.253806	0.243341	0.248078	0.0851588	0.0752298	0.0861757	0.0883296	0.0220295	0.0199501	0.0463153	0.0428555	0.00935603	0.00756304	0.0191364	0.015571	0	0	0.0177778	0.0638139	-0.0109277	0.0637948	-0.110485	-0.0624558	-0.128934	-0.032934							0	0.0407958	0.0264335	-0.0864703	-0.0809341				0	0.0325524	0.0528368	0.0339616	0.0678824				0.0374466		0.836484	0.695999	0.0862277	0.170395	0.773494	0.995459	0.998547		0.163516	0.304001	0.913772	0.829605	0.226506	0.00454082	0.00145315	-0.0864703	0.0378994	1	4	49.1887	48.9944	49.1147	49.0104	0.995607	0.993671	0.997557	0.997996	56.9052	0.100295	0.100198	-0.0290004	0.817132	1	1	0.00845954			1	-0.215952	0.143893
PRKAB1	Q9Y478	200	4		3		6.9526		1		1		0.828214		0.780445		0.714749		0.651451		0.537499		0.47903		0.280163		0.22877		0.108356		0.104883		0.0744543		0.0858468		0.0598771		0.0852954		0		-0.0857059		-0.13378		-0.166146		-0.29237								0	-0.0857059	-0.13378	-0.166146	-0.29237																													-0.29237		1	5	49.5599		48.8422		0.997087		0.994085		57.6685	0.111184	0.102061	-0.717743		0	0	0.0598771			0	-0.483011
PRKAB2	O43741	181	6	6	3	3	7.1214	6.758	1	1	1	1	0.809567	0.829759	0.801397	0.854506	0.660809	0.685605	0.629805	0.686796	0.518881	0.536504	0.466777	0.54577	0.254068	0.332976	0.221849	0.311503	0.0900189	0.17207	0.0898611	0.191642	0.054417	0.119936	0.0665925	0.154515	0.0505104	0.0902608	0.0683332	0.11085	0	0	-0.0146331	0.0423991	-0.0693279	0.00250467	-0.152669	0.0247053	-0.195633	-0.0961754		0.155422		0.36548			0	0.013883	-0.0334116	-0.0639819	-0.145904	0.155422	0.36548		0	0.0403279	0.0507933	0.125423	0.0703268				0.0573741		0.644217	0.261495	0.301067	0.104559	0.744815	0.964201	0.940063		0.355783	0.738505	0.698933	0.895441	0.255185	0.0357987	0.0599373	0.36548	0.73148	1	7	49.0656	49.8495	48.7078	49.7073	0.996822	0.999241	0.996459	0.999324	58.4319	0.115951	0.116737	-0.249968	0.731881	1	1	0.0703856	1		1	0.370243	0.775297
PRKACA	P17612	593	12	12	6	6	8.0446	8.0269	1	1	1	1	0.92495	0.899933	0.950495	0.946453	0.817631	0.788612	0.823933	0.834326	0.763688	0.783224	0.732559	0.735506	0.355016	0.320148	0.290314	0.263973	0.0644027	0.0199379	0.0926843	0.0452719	0.0400056	0.0105456	0.0641341	0.0233378	0.0418954	0.00451337	0.0555856	0.00934031	0	0	0.0393037	0.0727128	0.0110759	0.0812966	-0.0600374	-0.0906887	-0.290269	-0.278349							0	0.0560082	0.0461862	-0.0753631	-0.284309				0	0.0236238	0.0496535	0.0216738	0.00842873				0.020676		0.907737	0.793101	0.0638601	0.0066718	0.882985	0.920643	0.868025		0.0922629	0.206899	0.93614	0.993328	0.117015	0.079357	0.131975	-0.284309	0.107056	1	5	51.2255	51.1451	51.1199	50.8219	0.989465	0.979793	0.99412	0.993381	56.318	0.100009	0.100764	-0.214375	0.299244	1	1	0.0232044			1	-0.472556	0.251201
PRKACB	P22694	118	5	4	3	3	7.154	6.874	1	1	1	1	0.85635	0.838957	0.842948	0.861737	0.615798	0.526453	0.491809	0.499362	0.311179	0.271844	0.242733	0.226253	0.0778499	0.0461388	0.0927967	0.0670634	0.0159524	0.00301132	0.037103	0.0188256	0.00382753	0.00157855	0.0249313	0.0112851	0.00855235	0.0017553	0.0106084	0.00938383	0	0	-0.0227566	0.0386498	-0.324358	-0.0762169	-0.358373	-0.264845									0	0.00794658	-0.200287	-0.311609					0	0.0434209	0.175462	0.0661345					0.0712544		0.580616	0.176537	0.0474159	0.889752	0.887377	0.992288	0.790685		0.419384	0.823463	0.952584	0.110248	0.112623	0.00771228	0.209315	-0.311609	0.105455	1	4	47.8073	47.2863	47.0846	47.0325	0.999295	0.998403	0.999294	0.999563	52.3253	0.100004	0.109515	-0.488251	0.2032	1	1	0.00515383			1	-0.507965	0.248849
PRKAG1	P54619	485	11	6	8	5	7.911	7.5538	1	1	1	1	0.855363	0.765101	0.824147	0.852062	0.670898	0.593255	0.669469	0.620164	0.523778	0.467953	0.49898	0.467334	0.270328	0.241608	0.242456	0.229729	0.0934402	0.065785	0.090569	0.0773067	0.0192399	0.0120255	0.0442769	0.0340189	0.0119499	0.00505426	0.0155319	0.0115555	0	0	-0.053636	0.155309	-0.00307659	0.0639964	-0.0699715	-0.00190948	-0.156991	-0.0727301							0	0.0508365	0.0304599	-0.0359405	-0.11486				0	0.147746	0.0474278	0.0481271	0.0595812				0.0605765		0.644153	0.734709	0.241316	0.111904	0.689196	0.965069	0.847727		0.355847	0.265291	0.758684	0.888096	0.310804	0.034931	0.152273	-0.11486	0.329664	1	5	49.2808	48.3584	49.1457	48.6355	0.996521	0.991718	0.995826	0.997357	56.7878	0.100335	0.100213	0.0710186	0.905148	1	1	0.00850208			1	-0.252775	0.466194
PRKAR1A	P10644	851	14	14	11	11	7.9883	7.8558	1	1	1	1	0.8656	0.86189	0.866765	0.906303	0.642203	0.637127	0.626867	0.672356	0.451368	0.44313	0.410302	0.449605	0.23426	0.222302	0.233831	0.222477	0.0937109	0.084986	0.0897681	0.0974528	0.0226965	0.0193832	0.0397396	0.0474958	0.0154399	0.0121846	0.0198751	0.0171429	0	0	0.0019416	0.0724902	-0.0348711	0.077644	-0.137619	0.0209283	-0.00264679	0.00113812							0	0.0372159	0.0213864	-0.0583452	-0.000754334				0	0.0498854	0.0795602	0.11211	0.00267634				0.0488463		0.758524	0.615636	0.298039	0.379265	0.653144	0.927805	0.952706		0.241476	0.384364	0.701961	0.620735	0.346856	0.0721947	0.0472944	-0.0583452	0.477478	1	4	48.8026	48.7793	48.6771	48.9349	0.998443	0.999041	0.998691	0.9993	55.9657	0.10016	0.100119	0.0150349	0.918124	1	1	0.0138123			1	-0.179473	0.576842
PRKAR1B	P31321	54	1	1	1	1	6.1473	6.2875	1	1	1	1	1.15058	0.980221	1.05905	0.582067	1.03955	0.809126	0.846671	0.48515	0.835495	0.747642	0.78333	0.490259	0.514002	0.743469	0.340836	0.444589	0.349818	0.497989	0.246019	0.421404	0.167839	0.490522	0.17506	0.414685	0.159103	0.70724	0.0483202	0.226149	0	0	-0.119589	-0.751923	-0.296088	-0.737934	-0.0930123	-0.608802	-0.592695	-0.741802	-0.507836	-0.240911	0.0607726	-0.242301	-1.71927	-1.64493	0	-0.435756	-0.517011	-0.350907	-0.667248	-0.374374	-0.0907643	-1.6821	0	0.447127	0.312432	0.364719	0.105435	0.188745	0.214305	0.0525669	0.210666		0.199795	0.128541	0.201742	0.0354188	0.109005	0.328223	0.00703275		0.800205	0.871459	0.798258	0.964581	0.890995	0.671777	0.992967	-1.6821	0.392401	1	8	53.7381		51.9597	48.5341	0.949422	0.944129	0.979596	0.863031		0.363682	0.111812	-3.49123		0	0	0.137234			0	-2.28554
PRKAR2A	P13861	1248	49	46	17	18	8.7644	8.6708	1	1	1	1	0.868392	0.84184	0.856162	0.869483	0.654532	0.615937	0.644648	0.637153	0.463554	0.410647	0.401883	0.407314	0.22565	0.18913	0.218267	0.204966	0.101772	0.0687535	0.115781	0.107381	0.0532768	0.0354439	0.0824085	0.0734141	0.0387646	0.0238622	0.0446402	0.0310795	0	0	-0.0204626	0.0466128	-0.0219536	0.0488577	-0.20596	-0.0117576	-0.0479878	0.116005							0	0.0130751	0.013452	-0.108859	0.0340085				0	0.0474295	0.0500711	0.137322	0.11596				0.0701566		0.618327	0.615577	0.231848	0.625148	0.839625	0.921792	0.906136		0.381673	0.384423	0.768152	0.374852	0.160375	0.0782077	0.0938636	-0.108859	0.341531	1	4	48.8845	48.4013	48.6581	48.4769	0.999587	0.999804	0.999274	0.999451	55.496	0.113056	0.123572	-0.0753744	0.797744	1	1	0.0313134			1	-0.244991	0.473547
PRKCA	P17252	510	18	13	11	10	7.5602	7.4651	1	1	1	1	0.514745	0.390636	0.472827	0.465115	0.139506	0.0241047	0.159571	0.121571	0.0578044	0.0213643	0.0664767	0.0742299	0.0275213	0.0225558	0.0541105	0.0480591	0.0192674	0.0199128	0.0354984	0.0303733	0.00942327	0.00803653	0.0290884	0.0237463	0.00739361	0.00485766	0.0117785	0.0122209	0	0	-0.122544	0.251764	0.193869												0	0.06461	0.193869						0	0.264676							0.132338		0.60581	0.776375	0.785578	0.98216	0.942452	0.993704	0.898787		0.39419	0.223625	0.214422	0.01784	0.0575476	0.00629564	0.101213	0.193869	0.428722	1	3	44.1237	43.7331	43.8366	43.796	0.99959	0.999627	0.998944	0.998651	47.3343	0.11788	0.128497	-0.112103	0.625591	1	1	0.00612563			1	0.147658	0.540543
PRKCD	Q05655	468	18	9	10	9	7.2325	6.9076	1	1	1	1	0.776661	0.690386	0.75275	0.783022	0.510038	0.420503	0.49561	0.498411	0.26316	0.209748	0.262261	0.284062	0.0635187	0.0610982	0.0951216	0.108524	0.0344449	0.0312212	0.050977	0.0496454	0.0276476	0.0202449	0.0428689	0.0410683	0.0279203	0.0127424	0.0264592	0.0190451	0	0	-0.0451133	0.18165	-0.0414015	0.245218	-0.00493739	0.437549									0	0.0682683	0.101908	0.216306					0	0.160346	0.202671	0.312885					0.168975		0.672514	0.69676	0.746408	0.945023	0.973359	0.92668	0.707677		0.327486	0.30324	0.253592	0.0549766	0.0266408	0.0733202	0.292323	0.216306	0.338377	1	4	46.9338	46.1061	46.865	46.9719	0.998623	0.999092	0.999193	0.999744	53.1473	0.106153	0.108119	0.398499	0.440389	1	1	0.0203314			1	0.176758	0.472018
PRKCE	Q02156	306	7	4	7	4	7.0592	6.4038	1	1	1	1	0.777757	0.769105	0.754937	0.690662	0.487194	0.41142	0.414594	0.38783	0.198869	0.160092	0.174436	0.192427	0.0812971	0.0819103	0.10835	0.108838	0.0569183	0.0489024	0.067261	0.0695383	0.032331	0.0335603	0.0552348	0.0501861	0.0373911	0.00477958	0.0325989	0.0165622	0	0	-0.0429634	-0.155201	-0.232798	-0.085187	-0.189126	0.265404									0	-0.0990822	-0.158993	0.0381392					0	0.0793639	0.104377	0.321401					0.126285		0.164037	0.138339	0.552925	0.998317	0.890962	0.955106	0.715012		0.835963	0.861661	0.447075	0.00168265	0.109038	0.0448941	0.284988	-0.158993	0.34914	1	3	46.6717	46.2823	46.2437	45.8272	0.998548	0.998498	0.998242	0.998655	51.1509	0.132649	0.136286	-0.441547	0.26154	1	1	0.0210854			1	-0.310016	0.478547
PRKCI	P41743	518	8	6	8	5	7.2534	7.117	1	1	1	1	0.86774	0.975968	0.905394	0.95807	0.794619	0.852236	0.763854	0.824146	0.67208	0.768724	0.621029	0.712611	0.390266	0.421739	0.337538	0.365236	0.0680622	0.0549867	0.0717234	0.0760839	0.0202321	0.0126294	0.0434554	0.0329881	0.0262417	0.00790921	0.0238149	0.00961071	0	0	0.0612824	-0.0267033	-0.0569673	-0.0483519	-0.113973	-0.10935	-0.20941	-0.207521							0	0.0172895	-0.0526596	-0.111662	-0.208465				0	0.0622152	0.00609197	0.00326906	0.00133547				0.0145823		0.619196	0.0259806	0.00658858	0.0014419	0.800919	0.964042	0.602921		0.380804	0.974019	0.993411	0.998558	0.199081	0.0359583	0.397079	-0.372786	0.507952	3	3	50.7851	51.643	50.5104	51.0391	0.982986	0.99054	0.992018	0.993851	57.0226	0.100025	0.100027	-0.43929	0.475232	1	1	0.0167128			1	-0.587314	0.598981
PRKCSH	P14314	1161	87	70	16	19	9.0487	8.9503	1	1	1	1	0.920512	0.921216	0.964485	0.95208	0.799118	0.832252	0.87519	0.883726	0.794701	0.845576	0.865421	0.881659	0.746432	0.807834	0.799023	0.844144	0.66766	0.707715	0.748268	0.786925	0.604053	0.668395	0.721687	0.750317	0.743489	0.768805	0.77731	0.76254	0	0	0.0673211	0.0475431	0.131188	0.0865792	0.12299	0.0602865	0.0982264	0.0634298	0.164442	0.153056	0.256698	0.1668	0.0641795	-0.0118058	0	0.0574321	0.108883	0.0916382	0.0808281	0.158749	0.211749	0.0261868	0	0.0139851	0.031543	0.044338	0.0246049	0.00805077	0.0635672	0.0537298	0.0299774		0.945724	0.935686	0.895072	0.932513	0.98859	0.933419	0.692094		0.0542762	0.0643145	0.104928	0.0674866	0.0114097	0.0665806	0.307906	0.158749	0.103744	1	6	71.518	101.057	63.9934	66.3826	0.620936	0.519314	0.929882	0.91586		0.348943	0.150142	-21.0996	0.290476	1	1	0.756147			0	0.102105
PRKCZ	Q05513	90	1	1	1	1	7.3731	6.3014	1	1	1	1	0.975265	0.734811	0.815163	0.855636	0.845429	0.657077	0.741467	0.692928	0.651838	0.502464	0.519742	0.511059	0.174823	0.285642	0.192088	0.278071	0.0397442	0.198991	0.0504693	0.200957		0.130025	0.0266025	0.14867		0.0480206		0.0391988	0	0	-0.258706	0.219625	-0.189301	0.0766421	-0.326717	0.0244713	0.135877	-0.0387553		0.0141816					0	-0.0195407	-0.0563296	-0.151123	0.0485608	0.0141816			0	0.338232	0.18805	0.248328	0.123484				0.179619		0.474051	0.372453	0.273797	0.661559	0.76309				0.525949	0.627547	0.726203	0.338441	0.23691			-0.151123	0.505932	1	4	50.2783	49.2873	49.3796	49.5471	0.997323	0.990482	0.984835	0.996173	57.2575	0.15338	0.100371	-0.319445	0.590028	0	0	0.0391988			0	-0.299809
PRKD1	Q15139	39	1		1		6.881		1		1		0.702625		0.68693		0.562635		0.508		0.408951		0.426029		0.311637		0.283524		0.299998		0.240161		0.189098		0.247683		0.183087		0.181851		0		-0.0325931		-0.147369		0.0590249		-0.136396		-0.320951		0.389358		-0.00977281		0	-0.0325931	-0.147369	0.0590249	-0.136396	-0.320951	0.389358	-0.00977281																										0.389358		1	7	48.2479		47.7574		0.961055		0.98496		57.6098	0.252496	0.207253	-0.490566		0	0	0.181851	1		0	0.401214
PRKD2	Q9BZL6	266	2	2	2	2	6.4602	6.4683	1	1	1	1	0.603538	0.560868	0.558499	0.567848	0.278889	0.220492	0.288628	0.3002	0.118184	0.159937	0.139443	0.191804	0.0602001	0.102523	0.0857336	0.130009	0.0512411	0.0834223	0.0576944	0.0919517	0.0220879	0.0430244	0.046155	0.0720706	0.0292598	0.0199979	0.0253074	0.0438438	0	0	-0.111889	0.0178442	0.0495227	0.4452		0.26213									0	-0.0470222	0.247361	0.26213					0	0.0917349	0.279786						0.12384		0.300341	0.785263	0.985085	0.938288	0.96875	0.944399	0.691814		0.699659	0.214737	0.0149153	0.0617117	0.0312502	0.0556012	0.308186	0.26213	0.51248	1	4	44.8929	44.4959	44.6337	44.7073	0.999105	0.993488	0.9986	0.996673	50.3876	0.14841	0.143505	-0.0239387	0.916442	0	1	0.0246288			0	0.236194
PRKDC	P78527	5594	203	166	117	110	8.3064	8.0645	1	1	1	1	0.512254	0.373816	0.466744	0.464435	0.0682394	0.0132892	0.115325	0.0808558	0.0101639	0.0140994	0.0182929	0.0218919	0.00769894	0.0151255	0.0167669	0.014745	0.00736293	0.0131334	0.0127395	0.011313	0.00444777	0.00674863	0.00980516	0.0088175	0.00219416	0.00256523	0.00633331	0.00575434	0	0	-0.134227	0.31315													0	0.0894611							0	0.316343							0.158172		0.621101	0.84002	0.954569	0.739585	0.665421	0.853827	0.957296		0.378899	0.15998	0.0454309	0.260415	0.334579	0.146173	0.0427042	0.0894611	0.732803	1	2	44.0803	43.7552	43.8394	43.8424	0.999942	0.99979	0.999756	0.999923	46.8058	0.10849	0.108691	-0.0768579	0.682877	1	1	0.0023797			1	0.0122367	0.775928
PRKG1	Q13976	112	2	5	2	4	6.6456	6.4315	1	1	1	1	0.882929	0.943927	0.93929	0.914695	0.824529	0.814694	0.794897	0.849218	0.631221	0.676921	0.631028	0.749204	0.163489	0.147846	0.243914	0.293526	0.10619	0.0964334	0.139285	0.114138	0.0680008	0.0902166	0.092021	0.0848619	0.0239615	0.0317685	0.051676	0.0371866	0	0	0.089273	-0.0453844	-0.0528026	0.059877	-0.000440936	0.146371	0.577178	0.989389							0	0.0219443	0.00353721	0.072965	0.783283				0	0.0952172	0.0796765	0.103812	0.291477				0.114037		0.60029	0.519958	0.749041	0.9181	0.926962	0.686471	0.814329		0.39971	0.480042	0.250959	0.0819005	0.0730383	0.313529	0.185671	0.783283	0.0360428	1	5	50.0821	50.3134	50.4963	51.0526	0.988564	0.987005	0.996323	0.99285	56.0832	0.144298	0.122991	0.57676	0.19563	0	1	0.027865			0	0.912148
PRKRA	O75569	400	8	8	5	6	7.4467	7.3256	1	1	1	1	0.701239	0.602071	0.697495	0.660438	0.308907	0.27291	0.33388	0.3288	0.135544	0.163245	0.13016	0.179509	0.0697084	0.101615	0.0876741	0.101503	0.0553942	0.075188	0.0592618	0.0717664	0.0413152	0.0531191	0.0538952	0.0542087	0.0458404	0.0411396	0.0423054	0.0441196	0	0	-0.00772319	0.133489	0.112156	0.268787		0.137014									0	0.0628831	0.190471	0.137014					0	0.0998523	0.110755						0.0702025		0.731604	0.875828	0.621588	0.748473	0.557724	0.774267	0.478168		0.268396	0.124172	0.378412	0.251527	0.442276	0.225733	0.521832	0.190471	0.168305	1	3	45.4747	44.895	45.57	45.3836	0.999191	0.997843	0.998722	0.998792	50.0353	0.157968	0.14537	0.29193	0.438838	1	1	0.0432125			1	0.14325	0.319502
PRMT1	Q99873	866	29	23	16	16	7.9918	7.8756	1	1	1	1	0.959788	0.948712	0.949988	0.972085	0.778464	0.762743	0.712506	0.727043	0.406832	0.363507	0.328099	0.345442	0.0838376	0.0564909	0.126679	0.109902	0.0397107	0.0273277	0.0658876	0.0585243	0.0243439	0.0202777	0.0523672	0.0410562	0.0151519	0.0078857	0.0210362	0.0126313	0	0	-0.0148069	0.0351132	-0.127729	-0.0691566	-0.310303	-0.0735413									0	0.0101532	-0.0984426	-0.191922					0	0.0352989	0.0414167	0.167416					0.0610328		0.622974	0.092041	0.175928	0.926717	0.936772	0.986902	0.943643		0.377026	0.907959	0.824072	0.0732834	0.0632281	0.0130975	0.0563565	-0.191922	0.164916	1	4	48.9039	48.7444	48.5195	48.5302	0.999559	0.999475	0.998766	0.999085	52.3253	0.115115	0.133749	-0.299329	0.0644967	1	1	0.0115188			1	-0.352727	0.316645
PRMT2	P55345	62	1	3	1	3	6.8343	6.5754	1	1	1	1	1.02134	0.946115	0.89508	0.93466	1.12631	0.855779	0.823195	0.921311	0.963808	0.863124	0.939771	0.909334	0.834887	0.734538	0.823722	0.730471	0.724168	0.396878	0.591932	0.442031	0.229757	0.117508	0.240501	0.210129		0.0454836	0.00621441	0.0706925	0	0	-0.190381	-0.0175745	-0.452305	0.106449	-0.0364365	0.0752424	-0.0194245	-0.00801061	-0.290892	0.155452	0.065933	0.838515			0	-0.103978	-0.172928	0.0194029	-0.0137175	-0.0677201	0.452224		0	0.122193	0.395099	0.0789689	0.0080708	0.315613	0.546298		0.209463		0.220699	0.323575	0.606451	0.125494	0.406222	0.774978			0.779301	0.676425	0.393549	0.874506	0.593778	0.225022		0.452224	0.456707	1	7	57.7371	54.8649	56.4099	54.9423	0.85951	0.977258	0.952134	0.992479	62.8944	0.100081	0.100086	-0.62493	0.735739	0	0	0.0384535			0	0.482753
PRMT3	O60678	301	4	7	4	6	6.9086	7.0338	1	1	1	1	0.921897	0.92449	0.955813	0.976281	0.861493	0.817345	0.86439	0.833224	0.717759	0.713668	0.703427	0.699359	0.350943	0.324142	0.303193	0.31539	0.11573	0.0898809	0.128382	0.118904	0.0606291	0.044374	0.0831276	0.0773117	0.0603448	0.0242704	0.0587903	0.0314516	0	0	0.0521224	0.0786384	0.00484278	0.0277589	-0.0290993	-0.0292194	-0.211004	-0.0394866							0	0.0653804	0.0163008	-0.0291594	-0.125245				0	0.0187497	0.0162041	8.49356e-05	0.121281				0.0312639		0.936316	0.804979	0.000655611	0.191114	0.863012	0.914535	0.718056		0.0636842	0.195021	0.999344	0.808886	0.136988	0.0854647	0.281944	-0.0291594	0.0382648	1	4	51.2174	51.0356	51.1616	50.9297	0.997963	0.996671	0.99887	0.99846	57.0226	0.106866	0.122692	-0.0808376	0.638327	1	1	0.0423076			1	-0.141618	0.144471
PRMT5	O14744	750	27	23	16	15	8.1703	8.0337	1	1	1	1	0.937265	0.941403	1.03349	1.04128	0.836643	0.804186	0.902892	0.902453	0.710985	0.814866	0.747826	0.81317	0.24307	0.311654	0.248434	0.245607	0.0158003	0.0122742	0.0484516	0.038918	0.00690533	0.00586435	0.0332808	0.0258269	0.00739255	0.00334129	0.0177439	0.00865771	0	0	0.140995	0.145469	0.109942	0.166323	0.0728824	-0.0030059	0.0314935	-0.343594							0	0.143232	0.138132	0.0349383	-0.15605				0	0.00316371	0.0398674	0.0536611	0.265227				0.0723839		0.995029	0.935918	0.736879	0.279095	0.995323	0.990609	0.98668		0.00497115	0.0640818	0.263121	0.720905	0.00467661	0.0093909	0.0133202	0.143232	0.00191727	1	2	50.6397	51.3255	51.1395	51.2041	0.993296	0.983821	0.997857	0.996242	55.3198	0.100001	0.10714	0.189203	0.637888	1	1	0.00536692			1	0.0819793	0.0299159
PRMT6				2		2		6.4595		1		1		0.810767		0.729451		0.45965		0.48022		0.231269		0.299701		0.142632		0.146054		0.0859623		0.119138		0.0690433		0.0867854		0.0268507		0.0312545		0		-0.152475		0.0631605		0.373951									0	-0.152475	0.0631605	0.373951																														0.373951		1	4		46.7693		46.7396		0.995759		0.997486	54.0281	0.172538	0.13278	-0.0297012		0	0	0.0268507			0	0.38123
PRMT7	Q9NVM4	580	5	6	5	3	7.015	6.604	1	1	1	1	0.938911	0.90951	0.935552	0.923551	0.786422	0.771435	0.783956	0.726275	0.571747	0.525552	0.519867	0.549362	0.226073	0.217491	0.237011	0.222062	0.0782981	0.0505455	0.100004	0.10934	0.0385626	0.0365757	0.0587507	0.0672442	0.0187524	0.023088	0.0332194	0.0266808	0	0	-0.00516947	0.0221022	-0.00452957	-0.0870288	-0.137232	0.0639227	0.0681683	0.0300108							0	0.00846638	-0.0457792	-0.0366547	0.0490895				0	0.019284	0.0583358	0.142238	0.0269814				0.0493678		0.676865	0.233448	0.388756	0.882007	0.84775	0.942554	0.828859		0.323135	0.766552	0.611244	0.117993	0.15225	0.057446	0.171141	0.0490895	0.463899	1	5	49.928	49.6757	49.888	49.6033	0.999726	0.99876	0.999816	0.998589	55.7309	0.106978	0.111777	-0.0562102	0.795448	1	1	0.0209202			1	-0.0401266	0.566409
PRMT9	Q6P2P2	300	5	5	5	5	6.7747	6.7664	1	1	1	1	0.933344	0.90245	0.937887	0.902568	0.819917	0.758251	0.751544	0.765139	0.629315	0.576179	0.579154	0.575951	0.295104	0.213269	0.286351	0.255759	0.112253	0.0644158	0.140136	0.111407	0.0611325	0.0283718	0.098855	0.0739593	0.0248119	0.013003	0.0471227	0.0207595	0	0	0.00700404	0.000187679	-0.12562	0.0130456	-0.119837	-0.000569697	-0.0434377	0.26211							0	0.00359586	-0.056287	-0.0602034	0.109336				0	0.0048199	0.0980512	0.0843348	0.216055				0.0806522		0.758527	0.282938	0.248487	0.697724	0.872483	0.897996	0.950584		0.241473	0.717062	0.751513	0.302276	0.127517	0.102004	0.0494164	0.109336	0.703699	1	5	50.5544	49.853	50.2954	49.9392	0.999565	0.998075	0.999085	0.998855	56.7878	0.102832	0.109584	-0.0863855	0.846537	1	1	0.0189074			1	0.0380154	0.750802
PRNP	P04156	254	8	9	4	5	8.1539	7.5865	1	1	1	1	1.03965	0.85564	0.722671	0.869183	0.935604	0.787765	0.638847	0.913299	0.866104	0.833914	0.675247	0.821575	0.83696	0.780497	0.688596	0.814119	0.756353	0.723097	0.617324	0.785168	0.664107	0.599879	0.596593	0.68853	0.663747	0.512808	0.518587	0.551874	0	0	-0.524684	0.0226558	-0.550429	0.213322	-0.359125	-0.0215069	-0.2815	0.0608465	-0.293033	0.118811	-0.154667	0.198847	-0.356047	0.10592	0	-0.251014	-0.168554	-0.190316	-0.110327	-0.0871107	0.0220899	-0.125064	0	0.387028	0.540054	0.238732	0.242076	0.291218	0.249973	0.32666	0.284468		0.263736	0.36769	0.23096	0.317761	0.372613	0.539575	0.34204		0.736264	0.63231	0.76904	0.682239	0.627387	0.460425	0.65796	-0.251014	0.324198	1	2	65.2167	70.3524	59.2192	62.8143	0.737751	0.628077	0.777114	0.855437		0.12136	0.201876	-6.7678	0.16347	1	1	0.535231			0	-0.429371
PROCR	Q9UNN8	237	14	11	5	5	8.2863	8.1898	1	1	1	1	1.03883	0.804789	0.745735	0.866676	0.827937	0.705739	0.599858	0.900447	0.763937	0.789569	0.582655	0.765496	0.733869	0.791583	0.627237	0.848893	0.725728	0.706851	0.615716	0.814458	0.660094	0.619866	0.587534	0.767739	0.583014	0.430668	0.397594	0.3671	0	0	-0.478222	0.106881	-0.464899	0.351507	-0.390811	-0.044671	-0.226512	0.100842	-0.237163	0.204434	-0.168	0.308659	-0.552234	-0.230403	0	-0.185671	-0.0566961	-0.217741	-0.0628349	-0.0163646	0.0703294	-0.391318	0	0.41373	0.577286	0.244758	0.231474	0.312257	0.337049	0.227568	0.293015		0.319991	0.45607	0.213773	0.383325	0.476451	0.591339	0.124184		0.680009	0.54393	0.786227	0.616675	0.523549	0.408661	0.875816	-0.391318	0.225933	1	8	66.4419	70.2401	57.0224	61.8266	0.519552	0.481585	0.741104	0.744489		0.225873	0.193517	-8.91652	0.100476	1	1	0.382347			0	-0.611351
PRODH	O43272	1036	28	17	18	11	7.8646	7.3917	1	1	1	1	0.330101	0.241247	0.372473	0.341796	0.0939149	0.0305414	0.158115	0.125798	0.0565448	0.0417201	0.0751467	0.0719551	0.0288028	0.0256365	0.0492752	0.0416219	0.0203705	0.0187641	0.0304856	0.0265706	0.00972414	0.00514749	0.0203707	0.0168172	0.00273952	0.00203468	0.00736817	0.00632274	0	0	0.174229	0.502626	0.75155												0	0.338428	0.75155						0	0.232212							0.116106		0.856213	0.862242	0.903086	0.983705	0.976603	0.927721	0.978382		0.143787	0.137758	0.0969144	0.0162947	0.0233969	0.0722789	0.0216185	0.75155	0.222059	1	3	42.9073	42.9359	43.046	42.8398	0.999139	0.998961	0.998182	0.99855	47.3343	0.118602	0.12299	0.0213364	0.856561	1	1	0.0023871			1	0.870989	0.3709
PRODH2	Q9UF12	242	5	4	4	3	7.8102	6.7484	1	1	1	1	0.429482	0.349949	0.490549	0.427986	0.207177	0.131729	0.249788	0.211363	0.113419	0.090861	0.128749	0.113233	0.0492051	0.0494601	0.0827951	0.0697153	0.0408932	0.0381647	0.0464636	0.0536133	0.0142654	0.0266207	0.0322997	0.0369896	0.0091179	0.0122777	0.0172939	0.0234483	0	0	0.191799	0.290421	0.269836	0.682154											0	0.24111	0.475995						0	0.0697359	0.291553						0.12043		0.935786	0.8699	0.916329	0.935612	0.864404	0.87181	0.998294		0.0642137	0.1301	0.0836713	0.0643881	0.135596	0.12819	0.00170578	0.475995	0.303888	1	3	43.5167	42.9282	44.0323	43.4611	0.997836	0.998074	0.997988	0.997711	49.2132	0.130396	0.130447	0.524242	0.329424	1	1	0.0106978			1	0.513585	0.44559
PROSER2	Q86WR7	25	0		0																																																																																																						0	0				0
PROX1	Q92786	69	1	1	1	1	6.6095	6.1366	1	1	1	1	1.00874	0.829971	1.00321	0.745683	0.850479	0.757986	0.797539	0.56436	0.741997	0.711703	0.699909	0.486724	0.750084	0.315915	0.560067	0.21796	0.642865	0.17382	0.551649	0.140028	0.610749	0.295861	0.587511	0.112756	0.795764	0.174254	0.594166	0.185902	0	0	-0.00793427	-0.154497	-0.0927201	-0.425555	-0.0842463	-0.548172	-0.421453	-0.535477	-0.220765	-0.31188	-0.0559644	-1.39172	-0.421474	0.093351	0	-0.0812159	-0.259137	-0.316209	-0.478465	-0.266323	-0.723842	-0.164062	0	0.103636	0.23535	0.328045	0.080627	0.0644278	0.944521	0.364036	0.26508		0.233667	0.181714	0.20146	0.0377505	0.0539284	0.237207	0.319381		0.766333	0.818286	0.79854	0.96225	0.946072	0.762793	0.680619	-0.478465	0.656652	1	5	71.2485	50.9841	57.9374	48.0076	0.60281	0.919993	0.90066	0.990171	64.5972	0.389394	0.307406	-8.14384	0.545416	0	0	0.390034			0	-0.724383
PROZ	P22891	42	1		1		6.9534		1		1		0.758464		0.779674		0.602143		0.611242		0.508355		0.520446		0.365184		0.381245		0.35034		0.347377		0.225642		0.268346		0.137455		0.138929		0		0.0397907		0.0216364		0.0339116		0.0620941		-0.0122553		0.250058				0	0.0397907	0.0216364	0.0339116	0.0620941	-0.0122553	0.250058																											0.250058		1	7	50.4765		50.4777		0.949297		0.978539			0.124958	0.115599	0.00117006		0	0	0.137455			0	0.220536
PRPF18	Q99633	86	1	2	1	2	6.9398	6.5582	1	1	1	1	0.949362	0.916009	0.884052	0.793883	1.32403	0.664117	1.30176	0.592208	1.05082	0.455314	0.982467	0.343383	0.518533	0.243229	0.594821	0.273051	0.40579	0.18548	0.460002	0.168613	0.225793	0.156165	0.226107	0.222231	0.166452	0.15899	0.168474	0.163563	0	0	-0.102827	-0.206436	-0.0244679	-0.165335	-0.0970407	-0.40704	0.198019	0.166853	0.180906	-0.137547	0.00200208	0.508985	0.0174176	0.0409032	0	-0.154631	-0.0949012	-0.25204	0.182436	0.0216792	0.255493	0.0291604	0	0.0732627	0.0996078	0.219202	0.0220383	0.22518	0.358491	0.0166069	0.126799		0.102899	0.203233	0.175504	0.972876	0.543074	0.751252	0.878142		0.897101	0.796767	0.824496	0.0271238	0.456926	0.248748	0.121858	0.182436	0.837565	1	5	54.626	48.8502	54.9009	47.7804	0.858248	0.995189	0.871726	0.98828	60.1934	0.270586	0.168362	-0.397484	0.938805	0	0	0.162721			0	0.132828
PRPF19	Q9UMS4	640	20	17	9	7	8.657	8.4111	1	1	1	1	0.989943	1.02087	1.11126	1.10957	0.90983	0.995886	1.04523	1.04402	0.889627	0.986392	0.993272	1.08276	0.829814	0.975673	0.976059	1.03504	0.668089	0.76565	0.763785	0.809165	0.356811	0.42443	0.4275	0.4387	0.015913	0.00338738	0.0377486	0.0120347	0	0	0.166777	0.120202	0.200152	0.0680976	0.158987	0.134484	0.23418	0.0852135	0.193127	0.079749	0.260764	0.0477079			0	0.14349	0.134125	0.146736	0.159697	0.136438	0.154236		0	0.0329333	0.0933763	0.0173267	0.105335	0.0801707	0.150654		0.0685422		0.948787	0.854388	0.973484	0.861086	0.874652	0.807599	0.940388		0.0512129	0.145612	0.0265161	0.138914	0.125348	0.192401	0.0596122	0.146736	0.269678	1	4	58.6162	59.0834	58.1014	58.1824	0.939649	0.988527	0.978791	0.984852	64.0687	0.100009	0.108147	-0.707956	0.0962317	1	1	0.00965019			1	0.0865238	0.414321
PRPF3	O43395	707	21	19	14	13	7.5108	7.5219	1	1	1	1	0.772374	0.853044	0.778487	0.783254	0.586986	0.745894	0.594012	0.607606	0.465339	0.592738	0.443841	0.514706	0.325532	0.459745	0.283018	0.355097	0.239103	0.399669	0.213442	0.290304	0.206334	0.33361	0.190509	0.243874	0.181879	0.268808	0.180965	0.241896	0	0	0.011374	-0.12314	0.017166	-0.295836	-0.0682388	-0.203648	-0.201904	-0.372622	-0.163791	-0.46124	-0.115124	-0.452025	-0.00726276	-0.152186	0	-0.0558832	-0.139335	-0.135943	-0.287263	-0.312516	-0.283575	-0.0797243	0	0.095116	0.221326	0.0957484	0.120716	0.210328	0.238225	0.102476	0.135492		0.279318	0.268449	0.147083	0.0919394	0.141386	0.170619	0.234821		0.720682	0.731551	0.852917	0.908061	0.858614	0.829381	0.765179	-0.312516	0.54405	1	6	48.8839	53.3421	48.674	49.3563	0.979765	0.942931	0.997072	0.99551	61.8962	0.245224	0.191881	-2.09786	0.450431	1	1	0.211431			1	-0.509141	0.628521
PRPF31	Q8WWY3	270	7	5	6	5	7.3986	7.0931	1	1	1	1	0.783765	0.788306	0.768228	0.739841	0.462078	0.408204	0.397812	0.364607	0.210168	0.155428	0.1851	0.180983	0.0904326	0.072931	0.10719	0.103706	0.0586002	0.0505173	0.0647672	0.0638921	0.0265649	0.0228484	0.042343	0.0408109	0.0159864	0.0139869	0.0243881	0.0263624	0	0	-0.0288862	-0.0915411	-0.216049	-0.162948	-0.183239	0.219612									0	-0.0602136	-0.189498	0.018187					0	0.0443037	0.0375479	0.284859					0.0916776		0.152704	0.0443095	0.528663	0.893196	0.878192	0.965498	0.937103		0.847296	0.95569	0.471337	0.106804	0.121808	0.0345023	0.0628965	-0.189498	0.225249	1	3	46.6145	46.3215	46.2436	45.9143	0.998983	0.999025	0.998019	0.99813	50.7399	0.131389	0.139491	-0.389047	0.219552	1	1	0.0149866			1	-0.349583	0.374368
PRPF38A	Q8NAV1	125	2	1	2	1	6.6654	6.3933	1	1	1	1	0.741694	0.589455	0.808613	0.782771	0.381782	0.247864	0.477809	0.353909	0.195212	0.179211	0.231485	0.250128	0.131992	0.0896239	0.189128	0.131461	0.112356	0.0791703	0.128624	0.0750555	0.0623447	0.0454493	0.0927328	0.0887842	0.0540451	0.0259467	0.0571201	0.0166947	0	0	0.124625	0.409211	0.323686	0.513829	0.245871	0.481006	0.518912								0	0.266918	0.418758	0.363439	0.518912				0	0.201232	0.134451	0.166265					0.125487		0.844101	0.928938	0.900413	0.989972	0.630335	0.920365	0.289738		0.155899	0.0710619	0.0995869	0.0100277	0.369665	0.079635	0.710262	0.518912	0.296783	1	5	45.9943	44.7562	46.8889	46.129	0.99401	0.994877	0.991255	0.989284	51.0335	0.172208	0.172438	1.13366	0.258958	0	0	0.0369074	1		0	0.569249
PRPF38B	Q5VTL8	282	10	8	8	6	7.1004	6.9276	1	1	1	1	0.773519	0.981468	1.05482	1.03745	0.630351	0.9484	0.823951	0.677447	0.507736	0.803441	0.503828	0.704875	0.271016	0.454466	0.270353	0.344301	0.148176	0.147337	0.178737	0.133119	0.0793695	0.048022	0.134356	0.115579	0.0847432	0.0745129	0.0978542	0.058652	0	0	0.447494	0.0800271	0.386402	-0.485386	-0.0111452	-0.188826	-0.00353159	-0.400502	0.270529						0	0.263761	-0.0494922	-0.0999856	-0.202017	0.270529			0	0.259838	0.616447	0.125639	0.2807				0.256525		0.806329	0.464013	0.231234	0.247193	0.592103	0.921861	0.422258		0.193671	0.535987	0.768766	0.752807	0.407897	0.0781389	0.577742	0.270529	0.795087	1	6	48.9301	52.2181	49.9993	50.7119	0.998662	0.997228	0.985912	0.970599	58.6667	0.107825	0.153725	-0.21851	0.908533	1	1	0.0782531			1	0.247087	0.828935
PRPF39	Q86UA1	479	9	10	8	10	7.1202	6.8673	1	1	1	1	0.900024	0.900213	0.922137	0.896636	0.679941	0.686758	0.66104	0.683583	0.334093	0.289483	0.305436	0.355817	0.108362	0.108937	0.153674	0.172275	0.0611336	0.076828	0.0877126	0.104031	0.026781	0.0572252	0.0580751	0.0846831	0.0270932	0.0497835	0.0306287	0.0529466	0	0	0.0350186	-0.00574401	-0.040672	-0.00668618	-0.129381	0.29766	0.50401	0.661224							0	0.0146373	-0.0236791	0.0841398	0.582617				0	0.0288235	0.0240316	0.301963	0.111167				0.093197		0.698249	0.198136	0.619486	0.957311	0.972326	0.899192	0.898153		0.301751	0.801864	0.380514	0.0426886	0.0276738	0.100808	0.101847	0.582617	0.0199688	1	5	48.2485	48.149	48.2376	48.3911	0.999294	0.997875	0.997318	0.997939	52.7363	0.145495	0.151006	0.11561	0.333559	1	1	0.0384384	1		1	0.651877	0.101995
PRPF4	O43172	698	15	15	12	10	7.8259	7.5113	1	1	1	1	0.905876	0.964668	0.95443	0.994631	0.747379	0.852694	0.788184	0.841815	0.625861	0.732601	0.638501	0.702307	0.396367	0.445298	0.386816	0.4084	0.1756	0.196954	0.181091	0.179084	0.0534404	0.061167	0.0769425	0.0734351	0.0209923	0.0171504	0.0326901	0.0296319	0	0	0.0753261	0.044128	0.0766929	-0.0185257	0.0288478	-0.0609266	-0.0351865	-0.124788	0.0444261	-0.137219					0	0.0597271	0.0290836	-0.0160394	-0.0799873	-0.0463964			0	0.0220604	0.0673297	0.0634801	0.0633579	0.128442			0.0574451		0.918683	0.674555	0.39076	0.162517	0.349666	0.897967	0.966702		0.0813175	0.325445	0.60924	0.837483	0.650334	0.102033	0.0332977	-0.0799873	0.478908	1	5	50.8227	52.0121	51.1836	51.4675	0.995587	0.998692	0.998509	0.998158	59.3713	0.100343	0.100117	-0.091892	0.894324	1	1	0.0190714			1	-0.207544	0.578232
PRPF40A	O75400	919	26	20	17	14	7.9659	7.5942	1	1	1	1	0.698391	1.03595	1.10809	1.10337	0.550404	0.922356	0.861603	0.583275	0.402724	0.736185	0.48028	0.710578	0.213285	0.534827	0.315418	0.478454	0.217412	0.35628	0.331451	0.246587	0.163141	0.194403	0.25601	0.228815	0.137913	0.173594	0.163739	0.114445	0	0	0.665961	0.0909646	0.646532	-0.661146	0.254085	-0.0510749	0.564482	-0.160692	0.608361	-0.530913	0.650084	0.235134	0.247634	-0.601053	0	0.378463	-0.00730692	0.101505	0.201895	0.0387242	0.442609	-0.17671	0	0.406584	0.924668	0.215781	0.512775	0.805588	0.293413	0.600112	0.469865		0.793211	0.496443	0.686856	0.661722	0.521606	0.860472	0.374398		0.206789	0.503557	0.313144	0.338278	0.478394	0.139528	0.625602	0.442609	0.0979501	1	7	47.5254	53.5753	49.6753	51.5915	0.978391	0.976893	0.942876	0.911285	61.0154	0.182649	0.212278	0.0830713	0.981491	1	1	0.139092			1	0.470282	0.240018
PRPF4B	Q13523	754	21	18	15	15	7.525	7.1116	1	1	1	1	0.876675	1.061	1.17309	1.15129	0.735989	0.969602	0.993955	0.809574	0.561165	0.820173	0.670712	0.884411	0.249261	0.419344	0.330231	0.452404	0.131551	0.163731	0.206875	0.162004	0.108919	0.11463	0.208376	0.154268	0.130688	0.138175	0.144367	0.116521	0	0	0.420203	0.117824	0.433496	-0.26023	0.257269	0.108788	0.40582	0.109477	0.653137	-0.0152987	0.935938	0.428451			0	0.269014	0.0866332	0.183029	0.257648	0.318919	0.682195		0	0.213814	0.490538	0.104992	0.209546	0.472655	0.358848		0.264342		0.837019	0.577908	0.877342	0.833873	0.742545	0.886651	0.418259		0.162981	0.422092	0.122658	0.166127	0.257455	0.113349	0.581741	0.682195	0.0920868	1	7	49.6847	52.0555	51.1273	52.2424	0.996804	0.991964	0.959889	0.961427	55.6721	0.194505	0.204255	0.814719	0.597439	1	1	0.130444	1		1	0.781032	0.231973
PRPF6	O94906	420	6	2	6	2	6.9982	6.5773	1	1	1	1	0.488254	0.390332	0.640547	0.623378	0.180845	0.14542	0.31465	0.265821	0.0674829	0.0902083	0.0905332	0.11332	0.0267873	0.0513688	0.053393	0.0469873	0.0203811	0.0388922	0.0339473	0.0263704	0.0132352	0.0068842	0.0333435	0.0211662	0.00717143		0.0189457	0.0148596	0	0	0.391673	0.675406	0.79899	0.870225											0	0.53354	0.834608						0	0.20063	0.0503708						0.083667		0.917276	0.986424	0.96011	0.709084	0.542826	0.969125			0.0827237	0.0135759	0.0398897	0.290916	0.457174	0.0308752		0.834608	0.0519494	1	3	43.9783	43.2394	45.2025	44.9371	0.999735	0.998254	0.998367	0.999809	49.6242	0.119279	0.116902	1.46094	0.0652216	0	1	0.00717143			0	0.978717
PRPF8	Q6P2Q9	2491	70	54	50	41	7.8283	7.5792	1	1	1	1	0.932405	1.1447	1.11327	1.18217	0.75171	0.92897	0.888394	0.908008	0.495417	0.698432	0.487261	0.610761	0.118392	0.214089	0.153429	0.156265	0.0270982	0.0549418	0.0575214	0.044418	0.0177969	0.0312772	0.0413764	0.0293504	0.0185196	0.0202678	0.0259733	0.0189155	0	0	0.255774	0.0464792	0.241023	-0.0329276	-0.0239489	-0.193512	0.374009	-0.454216							0	0.151127	0.104048	-0.10873	-0.0401037				0	0.147994	0.193712	0.119899	0.585643				0.20945		0.807219	0.706781	0.210805	0.46927	0.662364	0.726056	0.685896		0.192781	0.293219	0.789195	0.53073	0.337636	0.273944	0.314104	0.151127	0.430353	1	2	49.1995	50.7389	49.7306	50.1735	0.998279	0.981774	0.98799	0.978028	53.9106	0.113024	0.130456	-0.0171129	0.984893	1	1	0.0193937			1	0.092219	0.541892
PRPH	P41219	32	1		1		7.1		1		1		0.847263		0.937205		0.666928		0.829485		0.642681		0.634194		0.32376		0.334904		0.106183		0.122247		0.0299835		0.0468185				0.00172627		0		0.145555		0.314683		-0.0191793		0.0488226								0	0.145555	0.314683	-0.0191793	0.0488226																													0.314683		1	3	49.9411		50.9066		0.981253		0.999158		58.3144	0.100474	0.100036	0.965473		0	0	0.00172627			0	0.304357
PRPS1	P60891	722	6	9	3	5	7.7742	7.6659	1	1	1	1	0.920993	0.955197	1.00545	0.999711	0.839402	0.890487	0.895703	0.917588	0.804531	0.905087	0.891214	0.906185	0.637954	0.851816	0.726389	0.740769	0.436194	0.531918	0.413112	0.417687	0.107971	0.126617	0.106014	0.121943	0.00742338	0.0182416	0.0197184	0.0228117	0	0	0.126574	0.0657135	0.0936573	0.0432522	0.147624	0.00174929	0.187291	-0.201519	-0.078437	-0.348784					0	0.0961435	0.0684547	0.0746865	-0.00711435	-0.213611			0	0.0430346	0.0356418	0.103149	0.27493	0.191164			0.107987		0.902428	0.887712	0.753772	0.488356	0.179588	0.105879	0.821612		0.0975717	0.112288	0.246228	0.511644	0.820412	0.894121	0.178388	-0.213611	0.274923	1	6	54.3363	56.2146	54.7624	54.6321	0.958455	0.965551	0.986941	0.988606	63.1293	0.100323	0.100015	-0.578237	0.601628	1	1	0.0128325			1	-0.380858	0.418553
PRPS1L1	P21108	14	0		0																																																																																																						0	0				0
PRPS2	P11908	331	5	5	4	4	7.4472	7.3449	1	1	1	1	0.965892	0.926789	0.9454	0.999618	0.813242	0.834344	0.789127	0.83056	0.651594	0.716998	0.633763	0.697098	0.286703	0.337053	0.285685	0.300782	0.0675503	0.0692249	0.0851453	0.0799657	0.0230908	0.0220524	0.0459574	0.0458763	0.0105467	0.00757057	0.0184179	0.0162645	0	0	-0.0309372	0.109136	-0.0434271	-0.00655783	-0.0400317	-0.0406066	-0.00513486	-0.164255							0	0.0390993	-0.0249925	-0.0403191	-0.084695				0	0.0990467	0.0260705	0.00040645	0.112515				0.0476077		0.662074	0.202293	0.00226894	0.240052	0.92737	0.990091	0.95052		0.337926	0.797707	0.997731	0.759948	0.0726299	0.00990917	0.0494801	-0.0403191	0.719008	1	4	50.5372	51.0885	50.5662	50.827	0.997783	0.995916	0.997647	0.996972	56.2593	0.100015	0.100011	-0.116245	0.739735	1	1	0.00905861			1	-0.156093	0.764709
PRPSAP1	Q14558	317	6	1	5	1	7.1372	7.1592	1	1	1	1	0.842664	1.00145	0.95515	0.953551	0.698346	0.728061	0.725836	0.714356	0.509712	0.49127	0.480643	0.486148	0.178419	0.142203	0.201027	0.143117	0.048856		0.0708094	0.0245785	0.0249729		0.0479841	0.00289757	0.0214494		0.0375598	0.000818293	0	0	0.18077	-0.0707018	0.0557007	-0.0274157	-0.0847162	-0.0151211	0.17212								0	0.0550343	0.0141425	-0.0499186	0.17212				0	0.177818	0.0587722	0.0492112					0.0714502		0.631327	0.60441	0.193777	0.767076					0.368673	0.39559	0.806223	0.232924				0.17212	0.786121	1	5	49.0242	49.3129	49.407	49.0798	0.99556	0.989218	0.999073	0.997101	54.6739	0.100743	0.100008	0.0748824	0.764144	0	0	0.019189			0	0.119448
PRPSAP2	O60256	385	8	9	6	8	8.0097	7.927	1	1	1	1	0.890805	0.963237	1.02426	1.00923	0.814508	0.909023	0.926072	0.913969	0.827628	1.02841	0.93408	0.975876	0.728638	0.969214	0.808912	0.836992	0.52806	0.703919	0.497997	0.529142	0.139702	0.176203	0.108007	0.127862	0.00231216	0.00535998	0.0166634	0.014043	0	0	0.201404	0.0672927	0.185195	0.00782766	0.174563	-0.0756456	0.150781	-0.211601	-0.0845643	-0.411756		-0.462654			0	0.134348	0.0965114	0.0494589	-0.03041	-0.24816	-0.462654		0	0.094831	0.125418	0.176924	0.256243	0.23136			0.147463		0.852641	0.763446	0.619838	0.44707	0.185524	0.0347632	0.894429		0.147359	0.236554	0.380162	0.55293	0.814476	0.965237	0.105571	-0.462654	0.182183	1	7	55.5183	57.4031	55.5484	55.6092	0.914479	0.99289	0.985815	0.984613	60.7806	0.1	0.100001	-0.881924	0.448352	1	1	0.00383607			1	-0.703875	0.333521
PRR14L	Q5THK1	157	2	3	2	3	6.4833	6.0819	1	1	1	1	0.892448	1.06087	0.856564	0.917019	0.82686	1.01326	0.799926	0.797607	0.884899	0.996596	0.752055	0.764154	0.829804	0.848951	0.76435	0.638408	0.80847	0.686848	0.751003	0.633889	0.780911	0.811558	0.718151	0.664767	0.796324	0.79795	0.891572	0.642396	0	0	-0.0592074	-0.210221	-0.0477755	-0.345258	-0.234675	-0.383145	-0.118538	-0.411202	-0.106376	-0.115761	-0.12087	-0.287844	0.162996	-0.312836	0	-0.134714	-0.196517	-0.30891	-0.26487	-0.111069	-0.204357	-0.0749203	0	0.106783	0.210352	0.104984	0.206945	0.00663602	0.118068	0.336464	0.136279		0.162614	0.206231	0.0750703	0.160662	0.0134398	0.123454	0.402893		0.837386	0.793769	0.92493	0.839338	0.98656	0.876546	0.597107	-0.111069	0.579943	1	6		66.6074	68.0092	61.8876		0.483185	0.785847	0.904041		0.100004	0.249072	-1.659		0	1	0.766984			0	-0.247857
PRRC1	Q96M27	436	21	21	8	8	8.5369	8.4282	1	1	1	1	0.845611	0.889458	0.900985	0.914518	0.766399	0.799788	0.839964	0.818088	0.77678	0.782023	0.796176	0.841134	0.733385	0.782968	0.771464	0.840175	0.705292	0.762208	0.749976	0.828207	0.680032	0.735798	0.732125	0.796963	0.466151	0.431014	0.436494	0.350966	0	0	0.0915087	0.0400845	0.132231	0.0326391	0.0355804	0.105125	0.073028	0.101737	0.0886252	0.119807	0.106487	0.115203	-0.0948373	-0.296401	0	0.0657966	0.0824353	0.0703526	0.0873826	0.104216	0.110845	-0.195619	0	0.0363624	0.0704224	0.0491753	0.0203004	0.0220491	0.00616346	0.142527	0.043375		0.881419	0.82703	0.853882	0.948173	0.95273	0.987491	0.151429		0.118581	0.17297	0.146118	0.0518266	0.0472696	0.0125089	0.848571	0.215061	0.301833	2	6	67.1298		61.3745	61.885	0.409057		0.821475	0.760282				-5.50002		1	1	0.39373			0	0.175145
PRRC2A	P48634	785	20	19	14	18	7.5096	7.1996	1	1	1	1	0.927166	0.965247	0.960497	0.899678	0.812991	0.90283	0.872382	0.80354	0.851572	0.845205	0.878515	0.858788	0.845983	0.778898	0.762554	0.773178	0.712147	0.758363	0.722443	0.710907	0.715504	0.720122	0.698503	0.684669	0.721204	0.665738	0.770518	0.707986	0	0	0.0509537	-0.10149	0.10172	-0.168085	0.0449371	0.0230016	-0.149789	-0.0106339	0.0207087	-0.0932288	-0.0346948	-0.0728341	0.0954218	0.0887656	0	-0.025268	-0.033182	0.0339694	-0.0802117	-0.0362601	-0.0537645	0.0920937	0	0.107794	0.190781	0.0155108	0.0983978	0.080566	0.0269686	0.00470667	0.0655906		0.398107	0.423229	0.90059	0.22744	0.319576	0.108495	0.988502		0.601893	0.576771	0.0994103	0.77256	0.680424	0.891505	0.0114982	0.0920937	0.387421	1	8		76.0004	63.5436	64.9065		0.446165	0.945121	0.933854				-11.7753		1	1	0.693471			0	0.0156513
PRRC2B	Q5JSZ5	334	5	6	5	6	6.57	6.3521	1	1	1	1	0.954371	0.966578	0.910436	0.841418	0.863134	0.922633	0.830649	0.802665	0.86577	0.860443	0.917966	0.841416	0.792045	0.819303	0.721922	0.738981	0.7455	0.743299	0.708353	0.691357	0.703816	0.69228	0.725708	0.670049	0.702012	0.619604	0.771235	0.688752	0	0	-0.0679933	-0.200063	-0.0553462	-0.200959	0.0844583	-0.0322611	-0.133739	-0.14886	-0.0737402	-0.104513	0.0441912	-0.0470898	0.135675	0.152637	0	-0.134028	-0.128153	0.0260986	-0.141299	-0.0891265	-0.00144927	0.144156	0	0.0933877	0.102964	0.082533	0.0106922	0.0217594	0.0645454	0.0119944	0.0484845		0.145718	0.164455	0.633857	0.0170157	0.0544147	0.489896	0.981294		0.854282	0.835545	0.366143	0.982984	0.945585	0.510104	0.018706	0.144156	0.35738	1	8		70.3982	63.9968	64.4399		0.614141	0.898379	0.92458				-6.17979		1	1	0.660808			0	0.0831777
PRRC2C	Q9Y520	2938	56	47	46	39	7.8006	7.5683	1	1	1	1	0.894664	0.940799	0.96434	0.91616	0.803352	0.884111	0.86905	0.788566	0.843218	0.835635	0.870632	0.877077	0.822149	0.781416	0.775211	0.77498	0.71748	0.756614	0.732701	0.748658	0.717813	0.75546	0.718865	0.731289	0.773652	0.763696	0.85619	0.853599	0	0	0.108196	-0.0382876	0.113408	-0.164996	0.046157	0.0698297	-0.0848118	-0.0119305	0.030285	-0.0152504	0.00211226	-0.0469151	0.146245	0.160559	0	0.0349544	-0.0257941	0.0579934	-0.0483712	0.00751732	-0.0224014	0.153402	0	0.10358	0.196861	0.0167391	0.0515349	0.0321984	0.0346676	0.0101213	0.0557128		0.641737	0.441679	0.935914	0.205515	0.601511	0.264322	0.98516		0.358263	0.558321	0.0640862	0.794485	0.398489	0.735678	0.0148397	0.153402	0.00388527	1	8	75.5604	103.859	64.9186	69.9096	0.347742	0.252772	0.938379	0.887779				-22.2955	0.260889	1	1	0.768674			0	0.0951701
PRRG1	O14668	42	1		1		6.3157		1		1		0.94503		0.821278		0.894906		0.781393		0.783773		0.734467		0.815022		0.908213		0.668301		0.705303		0.668009		0.725053		0.747277		0.80845		0		-0.202489		-0.195687		-0.0937395		0.156192		0.0777454		0.118218		0.113516		0	-0.202489	-0.195687	-0.0937395	0.156192	0.0777454	0.118218	0.113516																										-0.202489		1	2	70.53		66.7867		0.542742		0.708606			0.284747	0.285886	-3.74337		0	0	0.747277			0	-0.366433
PRSS1	P07477	47	0		0																																																																																																						0	0				0
PRSS2	P07478	14	0		0																																																																																																						0	0				0
PRSS27	Q9BQR3	43	3	1	1	1	6.4579	6.8046	1	1	1	1	0.89879	0.963114	0.903289	0.981898	0.869039	1.01522	0.785318	1.01255	0.696475	0.815113	0.738588	0.866138	0.62094	0.724374	0.590902	0.767667	0.566225	0.453045	0.551377	0.709314	0.449626	0.608445	0.496162	0.703335	0.243704	0.148789	0.373807	0.23379	0	0	0.00720337	0.0278664	-0.146144	-0.00379961	0.084698	0.0875973	-0.0715351	0.0837447	-0.0383349	0.64677	0.142086	0.209085	0.617161	0.651947	0	0.0175349	-0.0749716	0.0861476	0.0061048	0.304218	0.175585	0.634554	0	0.014611	0.100652	0.00205014	0.109799	0.484442	0.0473757	0.0245976	0.0979411		0.830519	0.241726	0.994644	0.524977	0.731155	0.939991	0.991277		0.169481	0.758274	0.00535591	0.475023	0.268845	0.0600088	0.00872271	0.634554	0.325565	1	8	58.422	59.7655	56.7516	59.9019	0.83059	0.759481	0.962173	0.905604		0.129062	0.118153	-0.767019	0.698057	0	0	0.196247			0	0.719241
PRSS3				1		1		7.4955		1		1		0.965822		0.79161		0.987839		0.732607		1.0151		0.789729		0.874451		0.750852		0.834063		0.829926		0.790757		0.649566		0.78197		0.798929		0		-0.286967		-0.431235		-0.362199		-0.219849		-0.00717489		-0.283759		0.0309548	0	-0.286967	-0.431235	-0.362199	-0.219849	-0.00717489	-0.283759	0.0309548																										-0.431235		1	3				70.7105				0.644595						0	0	0.78197			0	-0.663124
PRTFDC1	Q9NRG1	91	1	2	1	2	6.3528	6.4543	1	1	1	1	0.979025	0.883868	0.917755	0.996202	0.750401	0.818587	0.869513	0.916619	0.719648	0.8229	0.783053	0.865033	0.650505	0.736029	0.707121	0.747261	0.702666	0.655412	0.677989	0.756284	0.573729	0.655408	0.630987	0.680169	0.504618	0.586059	0.514954	0.491948	0	0	-0.0932378	0.172607	0.212545	0.163187	0.121819	0.0720377	0.120396	0.0218507	-0.0515788	0.206526	0.137241	0.0535015	0.0292505	-0.25254	0	0.0396844	0.187866	0.0969281	0.0711235	0.0774735	0.0953713	-0.111645	0	0.18798	0.0349014	0.0352004	0.0696824	0.182507	0.0592129	0.199256	0.0960926		0.592351	0.958423	0.919989	0.807148	0.672097	0.86832	0.286705		0.407649	0.0415766	0.0800109	0.192852	0.327903	0.13168	0.713295	0.187866	0.124597	1	3	64.6478	75.3425	60.3668	61.5584	0.569781	0.593541	0.919756	0.914127		0.262023	0.129754	-9.03255	0.235204	0	0	0.503451			0	0.139872
PRUNE1	Q86TP1	48	1	4	1	4	6.8654	6.6341	1	1	1	1	0.870263	0.77447	0.859718	0.76697	0.659841	0.655532	0.645866	0.596159	0.45909	0.518499	0.460505	0.500713	0.28435	0.396171	0.31135	0.355976	0.23396	0.255173	0.235033	0.278354	0.165633	0.194782	0.167444	0.201167	0.108189	0.13129	0.112961	0.112896	0	0	-0.0175877	-0.0140385	-0.0308826	-0.13697	0.0044399	-0.0503567	0.130869	-0.154343	0.0066032	0.125442	0.0156912	0.0465367			0	-0.0158131	-0.0839261	-0.0229584	-0.0117369	0.0660224	0.031114		0	0.00250964	0.0750148	0.0387471	0.201676	0.0840315	0.021811		0.0605414		0.0355727	0.179411	0.277993	0.473861	0.76674	0.853517	0.338648		0.964427	0.820589	0.722007	0.526139	0.23326	0.146483	0.661352	-0.0158131	0.905433	1	2	49.2434	50.2652	49.4934	49.3577	0.978461	0.991988	0.992802	0.993363	61.4265	0.182732	0.124662	-0.328759	0.588846	0	0	0.112928			0	-0.124308
PRUNE2	Q8WUY3	1708	30	29	25	24	7.4738	7.2138	1	1	1	1	0.901413	0.965316	0.924864	0.90262	0.806259	0.84504	0.849318	0.846187	0.805414	0.828444	0.841284	0.867492	0.748219	0.74863	0.752547	0.786299	0.710408	0.739055	0.744209	0.77967	0.677118	0.714089	0.713594	0.747576	0.708848	0.734237	0.750657	0.779929	0	0	0.0370521	-0.0968829	0.0750603	0.00195741	0.0628623	0.0664473	0.00832258	0.0708252	0.0670604	0.0771823	0.0756953	0.0661162	0.0826784	0.087097	0	-0.0299154	0.0385089	0.0646548	0.0395739	0.0721214	0.0709057	0.0848877	0	0.0947064	0.0516916	0.00253496	0.044196	0.00715726	0.00677348	0.00312437	0.026273		0.366272	0.758299	0.991177	0.787233	0.9777	0.978531	0.991718		0.633728	0.241701	0.00882256	0.212767	0.0223001	0.0214687	0.00828237	0.227915	0.148731	3	6	73.1936	93.8685	63.9071	67.8271	0.430507	0.353775	0.890601	0.872424		0.324081	0.184722	-17.6639	0.235193	1	1	0.721542			0	0.191816
PRXL2A	Q9BRX8	351	8	10	5	6	8.1395	8.2058	1	1	1	1	0.854325	0.816749	0.851003	0.835377	0.685901	0.635872	0.646353	0.644868	0.541845	0.471248	0.506627	0.505127	0.318488	0.312062	0.339391	0.361666	0.19455	0.173181	0.199323	0.219231	0.0650398	0.0506573	0.077368	0.0755825	0.00347941	0.00163396	0.00820513	0.00514728	0	0	-0.00562052	0.0325343	-0.0856771	0.0202676	-0.0969565	0.10016	0.0917073	0.212825	0.0349669	0.340171					0	0.0134569	-0.0327047	0.00160189	0.152266	0.187569			0	0.0269795	0.0749142	0.139383	0.0856432	0.215812			0.0904553		0.695547	0.32394	0.505173	0.879508	0.782605	0.880279	0.954353		0.304453	0.67606	0.494827	0.120492	0.217395	0.119721	0.0456472	0.187569	0.225702	1	6	49.881	49.2166	49.6947	49.522	0.996203	0.99489	0.994734	0.992087	59.7824	0.10123	0.101452	0.0595414	0.878253	1	1	0.00255668			1	0.139486	0.374764
PRXL2B	Q8TBF2	167	5	3	3	3	6.5728	6.6125	1	1	1	1	0.851146	0.827194	0.844224	0.839292	0.756359	0.746605	0.734416	0.784352	0.710808	0.67045	0.673233	0.684998	0.57212	0.556359	0.584418	0.547275	0.461595	0.425797	0.457553	0.457684	0.329442	0.331116	0.341903	0.337854	0.079194	0.0508963	0.101936	0.0722229	0	0	-0.0117809	0.0209462	-0.0424734	0.0711559	-0.0783551	0.0309706	0.0306811	-0.0237497	-0.0126906	0.104187	0.0535594	0.0290622			0	0.00458263	0.0143412	-0.0236923	0.00346568	0.0457482	0.0413108		0	0.0231416	0.0803481	0.0773049	0.0384884	0.0826449	0.0173221		0.0456071		0.586916	0.578704	0.369816	0.540317	0.711418	0.90825	0.948911		0.413084	0.421296	0.630184	0.459683	0.288582	0.0917501	0.0510895	0.0457482	0.514468	1	6	55.0441	54.3618	53.9291	53.496	0.920874	0.930501	0.963779	0.970826		0.126115	0.113475	-0.990414	0.133828	1	1	0.0650451			1	-0.0444605	0.60473
PSAP	P07602	648	22	20	15	13	7.8406	7.6426	1	1	1	1	1.03337	0.854396	0.900505	0.861493	0.785689	0.760398	0.870099	0.756987	0.820702	0.628486	0.889793	0.794792	0.787095	0.627618	0.626396	0.697846	0.663631	0.506729	0.582759	0.593097	0.582783	0.48047	0.615186	0.566782	0.75111	0.654144	0.825312	0.613662	0	0	-0.198552	0.0119347	0.147221	-0.00648562	0.116612	0.338697	-0.329463	0.153022	-0.187483	0.227053	0.0780638	0.238346	0.135915	-0.0921653	0	-0.0933086	0.0703676	0.227654	-0.0882202	0.0197849	0.158205	0.0218749	0	0.148837	0.108687	0.157038	0.341168	0.293121	0.113337	0.161277	0.165433		0.26911	0.735986	0.855546	0.388406	0.530293	0.850749	0.560325		0.73089	0.264014	0.144454	0.611594	0.469707	0.149251	0.439675	0.227654	0.389776	1	4	68.8735		61.5804	60.3262	0.681333	0.92872	0.942549	0.979342		0.313063	0.19083	-7.9202		1	1	0.702627			0	0.191478
PSAT1	Q9Y617	893	42	37	17	19	8.5626	8.5384	1	1	1	1	0.92711	0.922629	0.944715	0.960489	0.827747	0.823423	0.855173	0.857725	0.820517	0.822944	0.855187	0.884898	0.745925	0.738816	0.782973	0.812161	0.670994	0.645481	0.687599	0.699373	0.499947	0.481071	0.51111	0.526865	0.0619596	0.0507759	0.0865655	0.072085	0	0	0.0271393	0.0580194	0.0470267	0.0588812	0.0597069	0.104717	0.0699302	0.136551	0.0352669	0.115687	0.0318582	0.131183			0	0.0425794	0.0529539	0.0822117	0.103241	0.0754772	0.0815205		0	0.0218355	0.00838241	0.0318266	0.047108	0.0568659	0.0702331		0.0337502		0.889269	0.964519	0.914949	0.900655	0.844187	0.825835	0.992562		0.110731	0.0354815	0.0850512	0.0993455	0.155813	0.174165	0.00743795	0.0529539	0.00666884	1	3	59.7768	59.1778	58.2396	58.2018	0.789499	0.83481	0.936168	0.937018		0.10588	0.101384	-1.25661	0.0525697	1	1	0.0563677			1	-0.0351144	0.0602967
PSD3	Q9NYI0	182	2		2		6.4287		1		1		1.00387		0.7949		0.637487		0.532311		0.418876		0.414892		0.318835		0.242409		0.214145		0.207993		0.171291		0.196577		0.210437		0.186918		0		-0.336723		-0.260126		-0.0137895		-0.395366		-0.0420562		0.198649		-0.170984		0	-0.336723	-0.260126	-0.0137895	-0.395366	-0.0420562	0.198649	-0.170984																										-0.395366		1	5	48.4095		48.0096		0.97272		0.992036		54.4978	0.329365	0.221489	-0.399916		0	0	0.186918			0	-0.616601
PSEN1	P49768	229	4	4	2	4	6.9525	6.7669	1	1	1	1	1.05433	0.903358	0.769193	0.903986	0.948413	0.727557	0.719588	0.925073	0.859773	0.832759	0.723361	0.913759	0.876541	0.786526	0.765684	0.87798	0.786446	0.788934	0.718587	0.865957	0.728424	0.740297	0.75234	0.812284	0.811643	0.737795	0.706797	0.808854	0	0	-0.454904	0.00100187	-0.398345	0.346507	-0.24924	0.133914	-0.195072	0.158693	-0.130185	0.13439	0.0466067	0.13388	-0.199548	0.13266	0	-0.226951	-0.0259194	-0.057663	-0.0181895	0.00210226	0.0902434	-0.0334443	0	0.322374	0.52669	0.270931	0.25015	0.187082	0.0617116	0.234906	0.231731		0.250701	0.477883	0.406937	0.467382	0.505058	0.856634	0.436755		0.749299	0.522117	0.593063	0.532618	0.494942	0.143366	0.563245	-0.226951	0.294531	1	2	66.3036	168.467	66.3733	67.4251	0.709707	0.14982	0.648113	0.828489				-50.4864	0.427184	1	1	0.757826			0	-0.398161
PSEN2	P49810	137	3	4	3	2	6.6461	6.7084	1	1	1	1	1.06209	0.915755	0.990854	0.866051	0.892495	0.839594	0.823631	0.857167	0.820291	0.75637	0.778457	0.843757	1.16243	0.800815	0.700892	0.775561	0.639281	0.744699	0.615504	0.757482	0.577292	0.706785	0.557894	0.809811	0.596235	0.774524	0.579585	0.743497	0	0	-0.10016	-0.0805099	-0.115847	0.0298846	-0.0755187	0.157735	-0.729884	-0.0462296	-0.0546805	0.024555	-0.0493101	0.196314	-0.0408623	-0.0589839	0	-0.0903348	-0.0429814	0.0411082	-0.388057	-0.0150628	0.0735021	-0.0499231	0	0.0138946	0.103048	0.164935	0.483416	0.056028	0.173683	0.0128139	0.125977		0.0344843	0.330361	0.607869	0.229866	0.38435	0.671668	0.0571496		0.965516	0.669639	0.392131	0.770134	0.61565	0.328332	0.94285	-0.0903348	0.595561	1	2	64.0449	129.465	59.5241	68.3813	0.693112	0.262641	0.960617	0.793069		0.114232	0.174769	-32.8021	0.425062	1	1	0.661541			0	-0.220965
PSIP1	O75475	889	28	22	16	13	8.214	8.0269	1	1	1	1	0.917506	0.905284	0.894418	0.876419	0.804497	0.826507	0.798091	0.773718	0.783235	0.733766	0.74305	0.734069	0.682223	0.654765	0.621321	0.638568	0.636378	0.616803	0.597225	0.5979	0.616502	0.602825	0.583184	0.595472	0.650193	0.599138	0.690642	0.63944	0	0	-0.0367679	-0.0467497	-0.0115322	-0.0952196	-0.0759847	0.000595884	-0.134904	-0.0361372	-0.0916085	-0.0449058	-0.0801547	-0.0177049	0.0870701	0.0939211	0	-0.0417588	-0.0533759	-0.0376944	-0.0855207	-0.0682571	-0.0489298	0.0904956	0	0.00705815	0.0591759	0.0541506	0.0698389	0.0330238	0.0441587	0.00484442	0.0340313		0.0378637	0.211636	0.252496	0.166689	0.104924	0.180802	0.987957		0.962136	0.788364	0.747504	0.833311	0.895076	0.819198	0.0120432	0.0904956	0.380282	1	8	68.3704	73.122	60.0548	60.3883	0.601755	0.640176	0.953425	0.950789		0.306235	0.200907	-10.5246	0.0475842	1	1	0.624666			0	0.0135785
PSMA1	P25786	1028	85	66	18	16	9.0616	8.8522	1	1	1	1	0.891857	0.980452	1.07835	1.06709	0.784553	0.793051	0.96445	0.983514	0.721633	0.665117	0.881165	0.975984	0.57426	0.671953	0.832447	0.907625	0.5385	0.56075	0.774521	0.858818	0.404433	0.50761	0.789296	0.863849	0.70758	1.16727	0.636054	0.436374	0	0	0.273939	0.122166	0.297836	0.310532	0.288148	0.553248	0.535655	0.433736	0.524359	0.614994	0.964665	0.767059	-0.153744	-1.4195	0	0.198053	0.304184	0.420698	0.484696	0.569677	0.865862	-0.786622	0	0.10732	0.008978	0.187454	0.0720675	0.0640883	0.139728	0.895025	0.184333		0.883528	0.993358	0.902844	0.966656	0.974732	0.963834	0.215658		0.116472	0.00664225	0.0971563	0.0333436	0.0252681	0.0361657	0.784342	1.92023	0.00439727	3	5	63.4014		62.9934	62.9567	0.923112	0.512147	0.910083	0.939904		0.731546	0.101889	-0.426339		1	1	0.536214			0	2.38681
PSMA2	P25787	407	24	11	9	5	8.7216	8.1217	1	1	1	1	0.864722	0.903641	1.04298	1.0193	0.745581	0.735815	0.943739	0.928028	0.696973	0.665883	0.880057	0.919002	0.571477	0.664485	0.853721	0.893479	0.537021	0.55561	0.770192	0.833399	0.396206	0.49505	0.7692	0.796669	0.657819	1.05549	0.615687	0.416186	0	0	0.270398	0.173764	0.340024	0.334826	0.336495	0.4648	0.57907	0.427197	0.520241	0.584936	0.957109	0.686406	-0.0954926	-1.34262	0	0.222081	0.337425	0.400647	0.503134	0.552588	0.821757	-0.719054	0	0.0683305	0.00367496	0.0907253	0.107391	0.0457456	0.191416	0.881849	0.173642		0.93181	0.997549	0.949461	0.952318	0.981388	0.948038	0.227398		0.0681904	0.00245133	0.0505394	0.0476818	0.0186118	0.0519622	0.772602	1.05572	0.00540959	2	5	60.8384		62.7404	62.2987	0.912349	0.636703	0.934551	0.921979		0.710555	0.103182	1.68114		1	1	0.515937			0	1.26551
PSMA3	P25788	894	45	34	15	14	9.1303	8.8669	1	1	1	1	0.890854	0.989379	1.07189	1.06833	0.770585	0.776692	0.951991	0.958089	0.690818	0.664455	0.846015	0.946189	0.5596	0.687182	0.847815	0.921826	0.529624	0.55248	0.785307	0.866237	0.408102	0.49187	0.802091	0.839691	0.680335	1.12571	0.642721	0.428289	0	0	0.266893	0.110757	0.304994	0.302817	0.292378	0.509956	0.599354	0.423802	0.568288	0.64884	0.974836	0.77158	-0.0820527	-1.39418	0	0.188825	0.303905	0.401167	0.511578	0.608564	0.873208	-0.738117	0	0.110405	0.00153946	0.153851	0.124134	0.056959	0.143724	0.927816	0.189803		0.87521	0.99886	0.915708	0.945911	0.978964	0.96312	0.231288		0.12479	0.00114015	0.0842924	0.0540886	0.0210358	0.0368805	0.768712	1.48177	0.00450265	2	6	62.7227		63.1819	62.7778	0.90611	0.590546	0.887982	0.934332		0.721383	0.101804	0.257157		1	1	0.535505			0	1.81811
PSMA4	P25789	544	39	28	9	9	9.1334	8.9905	1	1	1	1	0.870208	0.922347	1.09286	1.05247	0.803797	0.763671	0.992987	0.960013	0.724558	0.655387	0.924687	0.970927	0.593454	0.662537	0.918869	0.915735	0.553531	0.527713	0.82679	0.862527	0.423073	0.476657	0.849968	0.873866	0.734867	1.13682	0.684924	0.44866	0	0	0.328682	0.190399	0.304944	0.330104	0.351863	0.567016	0.630722	0.466928	0.578857	0.708815	1.0065	0.874461	-0.101539	-1.34131	0	0.259541	0.317524	0.459439	0.548825	0.643836	0.94048	-0.721425	0	0.097781	0.0177905	0.152136	0.11582	0.091894	0.0933658	0.876651	0.18068		0.917127	0.987396	0.926788	0.952849	0.967983	0.977692	0.225949		0.082873	0.0126043	0.0732124	0.0471512	0.0320169	0.022308	0.774051	2.13314	0.000221334	3	5	66.0022		63.8234	63.1106	0.911061	0.509907	0.934476	0.939841		0.723988	0.100798	-2.53516		1	1	0.566792			0	2.66296
PSMA5	P28066	455	31	19	7	6	9.0656	8.6077	1	1	1	1	0.908224	0.979069	1.04846	1.07192	0.803988	0.800118	0.972988	0.978698	0.715609	0.693333	0.889053	0.992129	0.602694	0.649177	0.890019	0.926248	0.541912	0.550242	0.799114	0.857408	0.40861	0.492272	0.832724	0.849576	0.758505	1.11514	0.661711	0.453447	0	0	0.207152	0.130718	0.275248	0.29065	0.313097	0.51698	0.562409	0.512787	0.560341	0.639916	1.02711	0.787287	-0.196956	-1.29821	0	0.168935	0.282949	0.415039	0.537598	0.600129	0.9072	-0.747584	0	0.0540475	0.0108914	0.144167	0.0350882	0.0562674	0.169582	0.778705	0.156094		0.929182	0.991338	0.923335	0.98532	0.978928	0.958169	0.202074		0.0708176	0.00866168	0.0766652	0.0146801	0.0210724	0.0418313	0.797926	2.04493	0.000466833	3	5			63.5082	62.9791	0.929919	0.603583	0.92855	0.953717		0.730159	0.10126			1	1	0.557579			0	2.54854
PSMA6	P60900	1090	50	34	14	11	8.963	8.7837	1	1	1	1	0.892529	0.930676	1.07981	1.07059	0.795782	0.763951	0.998718	0.957339	0.702307	0.646756	0.904964	0.972942	0.592568	0.654116	0.895601	0.946366	0.548909	0.529668	0.823047	0.888737	0.418603	0.504059	0.839048	0.871147	0.729485	1.14347	0.669352	0.45317	0	0	0.274811	0.202053	0.327704	0.32555	0.365759	0.589134	0.595876	0.532852	0.584409	0.746669	1.00317	0.789324	-0.124115	-1.33529	0	0.238432	0.326627	0.477446	0.564364	0.665539	0.896247	-0.729705	0	0.0514479	0.001523	0.15795	0.044565	0.114735	0.151212	0.856434	0.172233		0.951805	0.998951	0.926854	0.982245	0.961388	0.962204	0.220498		0.048195	0.0010495	0.0731459	0.0177549	0.0386117	0.037796	0.779502	2.12615	0.00121083	3	5	68.2556		63.6429	63.2248	0.904853	0.498594	0.923905	0.948429		0.72726	0.100726	-4.82168		1	1	0.561261			0	2.65389
PSMA7	O14818	977	45	35	15	14	9.0828	8.7826	1	1	1	1	0.919986	0.967978	1.08015	1.07717	0.792214	0.779409	0.973217	0.98176	0.716529	0.680095	0.891158	0.957881	0.585211	0.655148	0.868504	0.920875	0.544895	0.549848	0.80197	0.887756	0.408618	0.499026	0.822852	0.871588	0.728337	1.16189	0.660358	0.462006	0	0	0.231543	0.154197	0.296872	0.33299	0.314656	0.494111	0.569574	0.491185	0.557569	0.69113	1.00988	0.804532	-0.141359	-1.33049	0	0.19287	0.314931	0.404384	0.53038	0.624349	0.907206	-0.735925	0	0.0546922	0.0255396	0.126894	0.0554297	0.0944413	0.145202	0.840843	0.16788		0.93701	0.981767	0.930497	0.97652	0.966083	0.964128	0.216307		0.0629904	0.018233	0.0695029	0.0234802	0.0339173	0.0358723	0.783693	2.06193	0.00199927	3	5	72.1463		63.4393	63.2501	0.914996	0.513714	0.913414	0.932032		0.73187	0.101105	-8.80157		1	1	0.561182			0	2.5706
PSMB1	P20618	731	29	26	10	9	8.9575	8.6107	1	1	1	1	0.920366	0.997568	1.07542	1.08393	0.802941	0.845853	0.967476	1.00501	0.751454	0.744956	0.910111	1.05302	0.641819	0.804342	0.92448	1.02618	0.594323	0.667749	0.857572	0.958796	0.448799	0.622594	0.866906	0.954178	0.805004	1.40688	0.698193	0.51846	0	0	0.224615	0.119789	0.268933	0.248735	0.276359	0.499302	0.526476	0.351409	0.52901	0.521918	0.949805	0.615966	-0.20537	-1.44019	0	0.172202	0.258834	0.38783	0.438942	0.525464	0.782886	-0.822782	0	0.0741229	0.0142819	0.157645	0.123791	0.00501501	0.23606	0.873153	0.185509		0.905952	0.987587	0.910912	0.937345	0.997852	0.933134	0.204913		0.0940476	0.0124131	0.0890884	0.0626553	0.00214811	0.0668659	0.795087	0.525464	0.0456779	1	6	80.494		64.0669	59.3652	0.882539	-0.114367	0.928761	0.977201	59.4301	0.830278	0.40613	-18.7779		1	1	0.608326			0	0.577747
PSMB10	P40306	483	18	14	8	10	8.028	7.7736	1	1	1	1	0.868771	0.906528	1.045	1.0679	0.772028	0.738717	0.942862	0.945679	0.697657	0.682196	0.854673	0.988649	0.559644	0.62379	0.836795	0.884529	0.530751	0.550298	0.770072	0.858404	0.3944	0.460288	0.755303	0.818302	0.556367	0.841496	0.522383	0.369562	0	0	0.266449	0.236346	0.288393	0.356329	0.292855	0.535273	0.580365	0.503849	0.536957	0.641444	0.937395	0.830097	-0.0909284	-1.18714	0	0.251397	0.322361	0.414064	0.542107	0.5892	0.883746	-0.639034	0	0.0212861	0.0480378	0.171415	0.0541049	0.0738835	0.0758713	0.775138	0.152467		0.980965	0.966582	0.909354	0.977573	0.97185	0.9807	0.225667		0.019035	0.0334177	0.0906462	0.0224268	0.0281504	0.0192998	0.774333	2.01505	0.00112063	3	5	59.0591		62.0538	62.2572	0.91032	0.935981	0.917822	0.939814		0.556347	0.101446	3.09634		1	1	0.445973			0	2.5098
PSMB2	P49721	349	19	15	6	7	8.5113	8.4096	1	1	1	1	0.909074	0.977031	1.1035	1.03838	0.827626	0.798702	1.01538	0.990936	0.773867	0.716614	0.975632	0.993383	0.631965	0.739517	0.979622	0.926719	0.605968	0.620178	0.896849	0.906209	0.454727	0.53831	0.938507	0.874984	0.844878	1.2285	0.785737	0.455268	0	0	0.279618	0.0878585	0.294963	0.311134	0.334251	0.471153	0.63238	0.325548	0.565625	0.547162	1.04537	0.700821	-0.104695	-1.43211	0	0.183738	0.303049	0.402702	0.478964	0.556393	0.873094	-0.768401	0	0.135594	0.0114347	0.0968042	0.216963	0.0130553	0.243632	0.938622	0.207013		0.846907	0.991509	0.946406	0.901329	0.994719	0.93799	0.226771		0.153093	0.00849073	0.0535937	0.0986705	0.00528081	0.0620104	0.773229	0.556393	0.0010785	1	6			59.4	63.3009	0.88101		0.944237	0.957443	59.4301	0.795846	0.412257			1	1	0.620503			0	0.617864
PSMB3	P49720	401	18	12	6	6	8.7592	8.2097	1	1	1	1	0.883806	0.993735	1.1301	1.11893	0.848259	0.824056	1.05534	1.00213	0.765095	0.763307	1.01236	1.09031	0.629548	0.752193	1.01493	0.990998	0.609674	0.651117	0.924223	0.980172	0.471532	0.605976	0.929417	0.938843	0.785828	1.37654	0.795297	0.496416	0	0	0.354652	0.171186	0.315134	0.282257	0.404014	0.514401	0.688989	0.397779	0.600203	0.590118	0.978969	0.631624	0.0172811	-1.47142	0	0.262919	0.298695	0.459207	0.543384	0.59516	0.805297	-0.727072	0	0.12973	0.0232475	0.0780552	0.205917	0.00713134	0.24561	1.05267	0.217796		0.893144	0.9825	0.961924	0.916664	0.997303	0.932388	0.253738		0.106856	0.0175002	0.0380759	0.0833365	0.00269688	0.067612	0.746262	0.757903	0.00346828	2	3	68.5599		59.3812	59.2987	0.850892		0.921247	0.955546	59.4888	0.823205	0.425016	-9.21988		1	1	0.645857			0	0.879228
PSMB4	P28070	366	14	10	4	4	8.4423	7.8531	1	1	1	1	0.900985	0.97585	1.08838	1.12684	0.862164	0.809222	1.00856	1.01394	0.773213	0.76698	0.962113	1.11835	0.638212	0.754476	0.945124	1.00919	0.591003	0.650943	0.853345	0.966713	0.456175	0.578947	0.876118	0.942517	0.802239	1.36242	0.701505	0.486256	0	0	0.272604	0.207555	0.226261	0.325365	0.31534	0.544111	0.566468	0.419644	0.529965	0.570555	0.94154	0.703086	-0.19358	-1.48638	0	0.240079	0.275813	0.429725	0.493056	0.55026	0.822313	-0.839979	0	0.0459965	0.0700768	0.161766	0.10382	0.028702	0.168612	0.914146	0.18664		0.957138	0.943417	0.917191	0.952952	0.988265	0.954168	0.208777		0.0428617	0.056583	0.0828086	0.0470479	0.011735	0.0458322	0.791223	1.86563	0.00572299	3	5	71.5007		64.1495	59.3063	0.89425		0.951834	0.955639	59.4301	0.815788	0.39886	-9.77277		1	1	0.593881			0	2.31599
PSMB5	P28074	733	21	22	9	10	8.7012	8.6013	1	1	1	1	0.888891	0.954237	1.16547	1.0928	0.844257	0.80552	1.07626	0.979061	0.778263	0.74762	1.02447	1.09472	0.691651	0.794089	1.08835	1.04728	0.626461	0.625288	0.974237	0.977582	0.479607	0.575452	1.01551	0.961788	0.908908	1.40209	0.867442	0.526472	0	0	0.390832	0.195611	0.350278	0.281479	0.396542	0.550182	0.654023	0.399277	0.637049	0.644696	1.08227	0.741022	-0.0673669	-1.41315	0	0.293221	0.315879	0.473362	0.52665	0.640873	0.911648	-0.740259	0	0.138042	0.0486483	0.10864	0.180132	0.00540747	0.241301	0.951613	0.209223		0.897711	0.965472	0.948789	0.924466	0.998101	0.941106	0.234837		0.102289	0.0345282	0.0512107	0.0755342	0.00189912	0.058894	0.765163	0.640873	1.93786e-05	1	6				59.4016	0.873117	-0.347905		0.97258	59.7236	0.839598	0.450732			1	1	0.696957			0	0.727437
PSMB6	P28072	429	20	16	7	6	8.91	8.6814	1	1	1	1	0.891422	0.985301	1.11371	1.0927	0.805097	0.792977	1.04762	1.00963	0.732819	0.695871	0.962262	1.06574	0.626432	0.753851	0.953998	1.0179	0.559311	0.590329	0.885273	0.965173	0.430347	0.546501	0.910801	0.959722	0.799367	1.41326	0.772951	0.528723	0	0	0.321189	0.14926	0.37988	0.34847	0.392973	0.614963	0.606829	0.433251	0.662471	0.709268	1.08164	0.812392	-0.0484797	-1.41844	0	0.235224	0.364175	0.503968	0.52004	0.68587	0.947014	-0.733462	0	0.121572	0.0222109	0.156971	0.122738	0.0330906	0.190384	0.968711	0.20196		0.888471	0.986281	0.930996	0.947363	0.989145	0.955052	0.239125		0.111529	0.013719	0.0690036	0.0526373	0.010855	0.0449478	0.760875	1.63288	0.00407	2	6			64.8162	59.3938	0.924117	0.197715	0.918577	0.972245	59.4888	0.78926	0.427523			1	1	0.650837			0	2.01411
PSMB7	Q99436	246	18	18	4	5	8.9509	8.8135	1	1	1	1	0.914775	0.935038	1.10203	1.0903	0.841888	0.796725	0.996432	0.977988	0.75812	0.70082	0.967966	1.07071	0.652433	0.744575	1.0007	1.01214	0.611344	0.659827	0.919091	0.949521	0.475773	0.568769	0.941125	0.970311	0.891346	1.37108	0.818225	0.520998	0	0	0.26867	0.221626	0.243143	0.295735	0.352531	0.611456	0.617108	0.442917	0.588221	0.525113	0.984114	0.770603	-0.123488	-1.39597	0	0.245148	0.269439	0.481993	0.530013	0.556667	0.877359	-0.759727	0	0.0332656	0.0371887	0.183088	0.123172	0.0446247	0.150975	0.899778	0.184011		0.969551	0.969032	0.916474	0.948156	0.981976	0.961458	0.221915		0.0304491	0.0309679	0.0835261	0.0518439	0.0180239	0.0385419	0.778085	1.43403	0.00315219	2	6			59.4416	59.4395			0.942807	0.975414						1	1	0.669611			0	1.75618
PSMB8	P28062	632	29	19	10	8	8.5473	8.2335	1	1	1	1	0.90649	0.990193	1.09839	1.12279	0.840277	0.874578	1.01667	1.05942	0.782118	0.830018	0.962297	1.10897	0.640128	0.819009	0.955198	1.05379	0.625849	0.703045	0.887765	0.994742	0.474665	0.626667	0.896777	0.983905	0.740018	1.28235	0.687251	0.481194	0	0	0.277023	0.181308	0.274915	0.276616	0.299097	0.418001	0.577438	0.36363	0.504362	0.500705	0.91784	0.65082	-0.106723	-1.4141	0	0.229166	0.275766	0.358549	0.470534	0.502533	0.78433	-0.760412	0	0.0676804	0.00120298	0.084078	0.151186	0.00258586	0.188812	0.924456	0.1775		0.934468	0.999018	0.947696	0.928888	0.998842	0.946331	0.226022		0.0655318	0.000981865	0.0523041	0.0711121	0.00115817	0.0536688	0.773978	0.502533	0.0504402	1	6	65.8389		64.2769	59.5008	0.85197		0.943523	0.948295	59.5475	0.839711	0.394	-3.95005		1	1	0.584222			0	0.548005
PSMB9	P28065	419	15	13	6	5	8.5362	8.2564	1	1	1	1	0.911824	0.961917	1.09583	1.07589	0.833368	0.783638	1.02043	0.994897	0.780838	0.702057	0.951113	0.982104	0.610054	0.697519	0.90873	0.935994	0.571334	0.581867	0.825504	0.898555	0.422709	0.489349	0.814799	0.841183	0.645066	0.928357	0.574758	0.377773	0	0	0.265192	0.161543	0.292145	0.34436	0.284593	0.484287	0.574915	0.424267	0.53094	0.626917	0.946779	0.781557	-0.166494	-1.29716	0	0.213368	0.318253	0.38444	0.499591	0.578928	0.864168	-0.731828	0	0.0732909	0.0369219	0.141205	0.106524	0.0678664	0.11683	0.799503	0.167768		0.924155	0.973946	0.919115	0.952367	0.973675	0.969663	0.209366		0.075845	0.0260541	0.0808846	0.0476333	0.0263253	0.0303371	0.790634	1.94269	0.000680595	3	5	61.8648		62.9674	62.6225	0.921211	0.896801	0.946503	0.95554		0.579122	0.100416	0.93013		1	1	0.476265			0	2.41593
PSMC1	P62191	1058	48	35	23	22	8.3969	8.1139	1	1	1	1	0.705562	0.635894	0.850492	0.858839	0.397607	0.301607	0.528197	0.503442	0.192139	0.160087	0.247692	0.287823	0.0714894	0.0855638	0.151677	0.155164	0.0362119	0.042747	0.0730723	0.0825292	0.0107397	0.0114997	0.0417965	0.0383787	0.00786029	0.00430454	0.0145761	0.00891446	0	0	0.269527	0.433603	0.409733	0.739154	0.366396	0.846326	1.0852	0.858717							0	0.351565	0.574443	0.606361	0.97196				0	0.116019	0.232936	0.339362	0.160149				0.169693		0.927028	0.911115	0.88005	0.96308	0.989656	0.980944	0.973931		0.0729722	0.0888847	0.11995	0.0369197	0.0103439	0.0190558	0.0260693	0.97196	0.0165934	1	5	45.9922	45.237	47.3308	47.2795	0.99981	0.99825	0.996834	0.99552	52.5014	0.113498	0.131984	1.69055	0.0466488	1	1	0.00608242	1		1	1.15687	0.0929732
PSMC2	P35998	1401	46	36	27	21	8.2339	8.0613	1	1	1	1	0.734284	0.68303	0.896916	0.889616	0.431754	0.344744	0.566102	0.549409	0.219848	0.186372	0.277911	0.314154	0.0862191	0.102911	0.169863	0.166093	0.042202	0.0562316	0.0890343	0.0917226	0.0134261	0.0197026	0.0498846	0.0478333	0.0137337	0.0110341	0.0171543	0.0122302	0	0	0.288634	0.381234	0.390852	0.672357	0.338115	0.753288	0.978294	0.690596							0	0.334934	0.531604	0.545701	0.834445				0	0.0654777	0.199055	0.293572	0.203433				0.152308		0.956275	0.917612	0.884294	0.945661	0.934671	0.939167	0.887958		0.0437246	0.0823884	0.115706	0.054339	0.0653292	0.0608328	0.112042	0.334934	0.0236578	1	2	46.329	45.687	47.7207	47.6645	0.999793	0.997911	0.994967	0.995575	52.7363	0.119484	0.139123	1.68465	0.0346883	1	1	0.0123839			1	0.330624	0.110046
PSMC3	P17980	810	35	28	15	14	8.4054	8.0232	1	1	1	1	0.74386	0.631251	0.86621	0.853959	0.441871	0.32208	0.542677	0.510813	0.234786	0.200562	0.279557	0.30684	0.0878224	0.121177	0.15341	0.163326	0.0444598	0.0712704	0.0751541	0.0984392	0.0232602	0.0426681	0.0509521	0.0602888	0.0170515	0.0234934	0.0247852	0.0233747	0	0	0.219685	0.435953	0.296471	0.665375	0.251795	0.613441	0.804733	0.430639							0	0.327819	0.480923	0.432618	0.617686				0	0.152924	0.260855	0.255723	0.264525				0.186805		0.89858	0.883424	0.873979	0.906404	0.925557	0.882171	0.74569		0.10142	0.116576	0.126021	0.0935963	0.0744431	0.117829	0.25431	0.617686	0.118085	1	5	46.4404	45.3123	47.5406	47.3594	0.999797	0.997202	0.997655	0.995769	52.7363	0.129941	0.13836	1.57367	0.110392	1	1	0.0202725	1		1	0.697363	0.264815
PSMC4	P43686	1115	40	34	23	24	8.3439	7.9616	1	1	1	1	0.762219	0.666915	0.928367	0.895376	0.467693	0.352488	0.590841	0.542229	0.243505	0.211101	0.295348	0.320966	0.11049	0.136708	0.188769	0.177407	0.060285	0.0870619	0.10512	0.109372	0.034441	0.0561561	0.0739484	0.0726795	0.0281117	0.0259909	0.0317894	0.0232125	0	0	0.284489	0.424991	0.33721	0.621326	0.278462	0.604486	0.772698	0.375964							0	0.35474	0.479268	0.441474	0.574331				0	0.0993494	0.2009	0.230534	0.280533				0.162263		0.937769	0.908277	0.887409	0.894143	0.873938	0.853621	0.513334		0.062231	0.091723	0.112591	0.105857	0.126062	0.146379	0.486666	0.574331	0.0682996	1	5	46.6532	45.6508	47.9385	47.6551	0.999461	0.996078	0.992684	0.993606	52.5014	0.144005	0.158118	1.64486	0.0873353	1	1	0.0270513	1		1	0.64113	0.19686
PSMC5	P62195	1143	37	29	19	17	8.2861	8.0415	1	1	1	1	0.701559	0.617044	0.873145	0.869037	0.396798	0.301452	0.524248	0.511186	0.189389	0.169647	0.229232	0.283546	0.062767	0.0920076	0.1396	0.146434	0.0284223	0.0541923	0.0662687	0.0780633	0.0116929	0.0299267	0.0407128	0.046445	0.00957608	0.0180102	0.0145941	0.017894	0	0	0.315658	0.494044	0.401844	0.76192	0.275462	0.741045									0	0.404851	0.581882	0.508254					0	0.126138	0.254612	0.329217					0.177492		0.930976	0.904487	0.863284	0.917619	0.879572	0.857819	0.745108		0.0690244	0.0955133	0.136716	0.0823805	0.120428	0.142181	0.254892	0.581882	0.0990866	1	3	45.9637	45.1201	47.2784	47.298	0.999921	0.998608	0.996632	0.996399	51.9729	0.11902	0.137795	1.74623	0.0537201	1	1	0.0137931			1	0.650924	0.241516
PSMC6	P62333	1150	47	35	22	19	8.4097	8.122	1	1	1	1	0.731076	0.602152	0.859146	0.837857	0.41075	0.244965	0.529975	0.482746	0.189486	0.121189	0.237158	0.251582	0.0676301	0.0647038	0.141747	0.126257	0.0371428	0.0389685	0.0749689	0.0733814	0.0167658	0.0154404	0.0501394	0.040194	0.0144587	0.00903144	0.0217001	0.0119816	0	0	0.232883	0.476578	0.367664	0.978688	0.323757	1.05377									0	0.35473	0.673176	0.688762					0	0.172319	0.432059	0.516196					0.280143		0.894682	0.864387	0.844883	0.983858	0.983474	0.978514	0.943584		0.105318	0.135613	0.155117	0.0161423	0.0165261	0.0214862	0.0564164	0.688762	0.165903	1	4	46.1469	44.8245	47.2986	46.9755	0.999844	0.998693	0.997098	0.997518	51.9142	0.119804	0.137032	1.65137	0.136059	1	1	0.0117451		49.8	1	0.789551	0.317477
PSMD1	Q99460	1533	61	56	28	32	8.4416	8.2015	1	1	1	1	0.735818	0.692054	0.93831	0.91651	0.458454	0.392749	0.607198	0.560548	0.249961	0.245175	0.319979	0.346925	0.114755	0.169848	0.217266	0.21445	0.123197	0.193235	0.238243	0.252824	0.253163	0.455279	0.382445	0.420925	0.20401	0.353735	0.23371	0.204159	0	0	0.350716	0.405267	0.405391	0.513231	0.356273	0.500811	0.920905	0.336399	0.951465	0.387778	0.595183	-0.113187	0.196076	-0.792976	0	0.377992	0.459311	0.428542	0.628652	0.669622	0.240998	-0.29845	0	0.0385737	0.0762549	0.102204	0.413308	0.398587	0.500894	0.699365	0.278648		0.977071	0.962803	0.946821	0.861482	0.873188	0.690181	0.327159		0.0229294	0.0371974	0.0531791	0.138518	0.126812	0.309819	0.672841	0.837303	0.00797827	2	2	46.2265	45.4019	47.6933	47.3904	0.936073	0.769329	0.956312	0.938357	49.2132	0.348228	0.347	1.72764	0.0589713	1	1	0.218934			1	0.982213	0.0660036
PSMD10	O75832	279	14	11	5	4	7.5415	7.5013	1	1	1	1	0.889096	1.02348	0.926846	0.942676	0.738816	0.885704	0.787246	0.761721	0.668511	0.783474	0.644764	0.726388	0.443504	0.536544	0.436669	0.457219	0.222346	0.225528	0.204499	0.20948	0.104533	0.119167	0.135983	0.129654	0.127351	0.130124	0.126586	0.105942	0	0	0.0599908	-0.118652	0.0915997	-0.217561	-0.0521803	-0.109144	-0.0224071	-0.23081	-0.12071	-0.106495					0	-0.0293304	-0.0629808	-0.0806623	-0.126608	-0.113603			0	0.126319	0.21861	0.0402796	0.147363	0.0100511			0.0904372		0.399008	0.376847	0.108046	0.219195	0.0198881	0.848782	0.240672		0.600992	0.623153	0.891954	0.780805	0.980112	0.151218	0.759328	-0.113603	0.0300287	1	6	51.4475	52.7672	51.4857	51.6181	0.996401	0.993112	0.998229	0.992951	60.3695	0.136045	0.113182	-0.55542	0.490412	1	1	0.116264			1	-0.251144	0.1272
PSMD11	O00231	1084	25	26	18	17	8.8245	8.3596	1	1	1	1	0.775625	0.726212	0.919285	0.911632	0.492962	0.426006	0.616515	0.582888	0.283371	0.270543	0.324647	0.336494	0.0985731	0.106466	0.166317	0.150949	0.034664	0.0288098	0.0739664	0.0692664	0.0102782	0.0083282	0.045429	0.0362464	0.00832592	0.00287659	0.0148606	0.00804606	0	0	0.245152	0.32806	0.322659	0.452343	0.196181	0.314722	0.754674	0.50367							0	0.286606	0.387501	0.255452	0.629172				0	0.0586251	0.0917003	0.0838216	0.177486				0.0823267		0.954277	0.947225	0.927429	0.937329	0.976811	0.998338	0.913279		0.0457227	0.0527749	0.0725713	0.0626711	0.0231891	0.00166166	0.0867211	0.286606	0.0267176	1	2	46.9506	46.468	48.1742	47.9274	0.999751	0.99864	0.997336	0.99722	53.206	0.100048	0.12469	1.34148	0.0384719	1	1	0.00560125			1	0.26794	0.118325
PSMD12	O00232	970	38	30	19	16	8.3815	8.199	1	1	1	1	0.759563	0.685755	0.925381	0.903219	0.499551	0.385726	0.61173	0.572007	0.281193	0.262592	0.330829	0.354266	0.0982395	0.113563	0.169453	0.155957	0.0336958	0.0303756	0.0738829	0.0708867	0.0105907	0.00843399	0.0471081	0.0351089	0.0126877	0.00262825	0.016432	0.00681616	0	0	0.284878	0.397382	0.292265	0.568457	0.234526	0.432009	0.786514	0.457661							0	0.34113	0.430361	0.333267	0.622088				0	0.0795526	0.195297	0.139641	0.232534				0.129405		0.947979	0.901163	0.908313	0.917747	0.987852	0.992772	0.834345		0.052021	0.0988367	0.0916867	0.0822527	0.0121477	0.00722756	0.165655	0.622088	0.0349684	1	5	46.9122	46.067	48.1916	47.9477	0.99972	0.997554	0.99684	0.996795	53.4409	0.100071	0.122128	1.58005	0.0695062	1	1	0.00765796			1	0.703072	0.137713
PSMD13	Q9UNM6	633	25	22	12	13	8.3218	7.8327	1	1	1	1	0.758587	0.671607	0.94686	0.900788	0.494927	0.372912	0.622823	0.570912	0.279918	0.256762	0.332682	0.346282	0.0928298	0.115727	0.170729	0.165071	0.0308897	0.0438205	0.0702256	0.0759871	0.00927819	0.021162	0.0396335	0.0434852	0.005782	0.0129456	0.00972211	0.0138314	0	0	0.319837	0.42357	0.331607	0.614434	0.249142	0.431513	0.879051	0.512357							0	0.371703	0.47302	0.340327	0.695704				0	0.0733505	0.199989	0.128956	0.259292				0.132318		0.955869	0.90753	0.916671	0.917977	0.937954	0.896567	0.790323		0.0441313	0.0924696	0.0833289	0.082023	0.0620464	0.103433	0.209677	0.371703	0.0593483	1	2	46.8761	45.9104	48.2799	47.9112	0.999617	0.997858	0.995642	0.996721	53.3234	0.100082	0.125084	1.7023	0.0811358	1	1	0.0093638			1	0.378315	0.181831
PSMD14	O00487	492	23	22	10	13	8.2662	7.9501	1	1	1	1	0.726923	0.673233	0.920563	0.900718	0.449558	0.375538	0.589137	0.560657	0.24829	0.232497	0.302338	0.336488	0.0859983	0.102293	0.156258	0.135925	0.0323075	0.0400294	0.0663074	0.0579668	0.00904061	0.0122864	0.0397187	0.0297836	0.00697264	0.00673337	0.0130589	0.00853393	0	0	0.340715	0.41997	0.390094	0.578161	0.284135	0.533346	0.861553								0	0.380342	0.484128	0.408741	0.861553				0	0.0560415	0.132983	0.176218					0.0913108		0.966955	0.938934	0.905811	0.891415	0.90137	0.921611	0.864943		0.033045	0.0610657	0.0941885	0.108585	0.0986296	0.0783894	0.135057	0.380342	0.0220673	1	2	46.4502	45.8815	47.9485	47.7908	0.999808	0.998921	0.996632	0.997228	52.9711	0.100061	0.121393	1.7038	0.0287005	1	1	0.006853			1	0.38952	0.107407
PSMD2	Q13200	1830	66	53	34	33	8.5602	8.1918	1	1	1	1	0.735732	0.673656	0.928792	0.908888	0.489497	0.364861	0.605903	0.555923	0.258449	0.217642	0.314416	0.341518	0.11384	0.120449	0.211059	0.188509	0.0838165	0.0937346	0.142934	0.13375	0.0768992	0.114284	0.139389	0.140865	0.110137	0.164726	0.125699	0.105036	0	0	0.336175	0.43209	0.307787	0.607538	0.282792	0.650008	0.890632	0.646212						-0.649188	0	0.384133	0.457662	0.4664	0.768422			-0.649188	0	0.0678223	0.211956	0.259661	0.172831				0.142454		0.960465	0.899263	0.880622	0.949796	0.937031	0.857618	0.340938		0.0395353	0.100737	0.119378	0.0502036	0.0629691	0.142382	0.659062	0.384133	0.0277668	1	2	46.6196	45.6062	47.9934	47.7005	0.997533	0.996809	0.993439	0.994169	51.7381	0.196361	0.2114	1.73403	0.0813796	1	1	0.115367			1	0.394436	0.120944
PSMD3	O43242	1336	57	47	27	27	8.2877	8.1955	1	1	1	1	0.744474	0.684168	0.92066	0.90504	0.481814	0.375214	0.600748	0.574852	0.263948	0.252255	0.312478	0.355754	0.0953163	0.133954	0.170193	0.163282	0.045539	0.0652938	0.0978717	0.106965	0.0503431	0.0786368	0.10657	0.106983	0.0439821	0.0467103	0.039809	0.0291393	0	0	0.306446	0.403632	0.318284	0.615476	0.243502	0.495999	0.836373	0.285627							0	0.355039	0.46688	0.36975	0.561				0	0.0687204	0.210147	0.178543	0.389436				0.169369		0.956703	0.901917	0.895266	0.854752	0.93238	0.873983	0.183726		0.0432967	0.0980831	0.104734	0.145248	0.0676202	0.126017	0.816274	0.355039	0.029245	1	2	46.6788	45.9069	47.9932	47.9143	0.998611	0.99651	0.995095	0.994516	52.6188	0.145543	0.163969	1.66093	0.0504642	1	1	0.0344742			1	0.3567	0.124882
PSMD4	P55036	672	30	23	10	8	8.329	8.0101	1	1	1	1	0.762309	0.754599	0.880561	0.899152	0.531634	0.587707	0.672079	0.664395	0.450868	0.635908	0.560157	0.616567	0.512987	0.81399	0.654475	0.665139	0.635706	1.03641	0.775758	0.799692	0.661331	1.02857	0.757878	0.791206	0.656237	0.977808	0.801656	0.782776	0	0	0.208046	0.252855	0.338197	0.176945	0.313126	-0.0445597	0.351415	-0.291355	0.287246	-0.374075	0.196594	-0.378514	0.288766	-0.320952	0	0.230451	0.257571	0.134283	0.0300299	-0.0434142	-0.0909601	-0.0160929	0	0.0316843	0.114023	0.252922	0.454507	0.467625	0.406662	0.431136	0.26982		0.969151	0.903437	0.705005	0.529656	0.458445	0.402481	0.483213		0.0308488	0.0965635	0.294995	0.470344	0.541555	0.597519	0.516787	0.230451	0.00525399	1	2			67.7297				0.480192	0.566927						1	1	0.792216			0	0.195105
PSMD5	Q16401	798	34	26	14	16	8.4343	8.1242	1	1	1	1	0.818965	0.795601	0.930202	0.935666	0.625222	0.671907	0.749516	0.732108	0.52581	0.684628	0.603258	0.656403	0.439011	0.676383	0.507905	0.555271	0.374176	0.562685	0.361846	0.399616	0.141726	0.217296	0.0923948	0.110889	0.0118383	0.00565347	0.0177342	0.0107172	0	0	0.183742	0.233948	0.26159	0.123796	0.198233	-0.0607388	0.210301	-0.284649	-0.0483396	-0.493714		-0.97055			0	0.208845	0.192693	0.068747	-0.0371739	-0.271027	-0.97055		0	0.0355011	0.0974351	0.183121	0.349982	0.314927			0.163494		0.961922	0.890698	0.65536	0.452541	0.218933	0.0696986	0.929383		0.0380781	0.109302	0.34464	0.547459	0.781067	0.930301	0.070617	0.208845	0.0102283	1	2	50.8761	54.7292	52.0326	52.2933	0.941545	0.821564	0.966467	0.9601		0.120279	0.102353	-0.639661	0.77193	1	1	0.00874587			1	0.167081	0.0753469
PSMD6	Q15008	956	38	40	21	22	8.359	8.1188	1	1	1	1	0.753148	0.744478	0.933537	0.91882	0.489661	0.468322	0.623918	0.610406	0.315531	0.363495	0.374052	0.404014	0.168224	0.263639	0.228722	0.209845	0.11397	0.178957	0.149297	0.144287	0.0903136	0.12704	0.111487	0.108809	0.0333887	0.0269081	0.0362547	0.0218295	0	0	0.309774	0.303553	0.349573	0.382269	0.245457	0.152471	0.443215	-0.32924		-0.310667					0	0.306663	0.365921	0.198964	0.0569875	-0.310667			0	0.0043991	0.0231194	0.0657507	0.546209				0.127896		0.996771	0.985789	0.92693	0.54663	0.535705	0.548148	0.36939		0.00322866	0.0142114	0.0730696	0.45337	0.464295	0.451852	0.63061	0.672584	0.000416257	2	2	46.9782	47.4104	48.5746	48.4479	0.994056	0.981	0.990125	0.9924	54.3216	0.170602	0.16066	1.31696	0.028012	1	1	0.0290421			1	0.768567	0.01327
PSMD7	P51665	183	6	6	2	3	8.1853	6.9546	1	1	1	1	0.769894	0.780441	0.897541	0.917771	0.486057	0.463011	0.588818	0.608731	0.28926	0.356473	0.333143	0.385196	0.11412	0.2003	0.171569	0.19446	0.0606112	0.13228	0.0978622	0.129523	0.0397368	0.0927759	0.0745336	0.091472	0.0218215	0.0478899	0.0328881	0.0331932	0	0	0.221317	0.233844	0.276698	0.394759	0.203773	0.111801	0.588232	-0.0426916							0	0.22758	0.335728	0.157787	0.27277				0	0.00885852	0.0834818	0.0650341	0.44613				0.120701		0.991241	0.944598	0.909731	0.726939	0.736018	0.742838	0.517871		0.00875894	0.0554016	0.090269	0.273061	0.263982	0.257162	0.482129	0.22758	0.00678702	1	2	46.904	47.209	48.0435	48.2984	0.999316	0.991581	0.996995	0.994714	53.4996	0.151061	0.149585	1.11448	0.0303648	1	1	0.0330407			1	0.191382	0.0609184
PSMD8	P48556	404	20	17	9	9	8.2179	7.8867	1	1	1	1	0.768636	0.673617	0.901526	0.889852	0.442439	0.35202	0.552518	0.493127	0.208098	0.164684	0.240569	0.281637	0.0698272	0.0930358	0.149174	0.147383	0.0578377	0.0886422	0.103217	0.107791	0.0464864	0.0687043	0.0670336	0.0653585	0.0115608	0.00500628	0.0189162	0.0122454	0	0	0.230068	0.401638	0.320541	0.486304	0.209188	0.774133									0	0.315853	0.403423	0.49166					0	0.121318	0.117212	0.399476					0.159502		0.915584	0.935502	0.834008	0.923435	0.853661	0.706851	0.910183		0.0844157	0.0644978	0.165992	0.076565	0.146339	0.293149	0.0898175	0.49166	0.136415	1	4	46.4437	45.5934	47.4679	47.2174	0.998005	0.99351	0.99403	0.991863	51.5032	0.147195	0.160574	1.32407	0.096168	1	1	0.00828355			1	0.533903	0.285815
PSMD9	O00233	613	20	24	8	10	8.4506	8.2837	1	1	1	1	0.950898	0.955632	0.882593	0.869326	0.706888	0.829619	0.831472	0.759927	0.765501	0.89778	0.85803	0.862748	0.784946	0.963475	0.829966	0.891062	0.805466	0.93534	0.831724	0.878259	0.79339	0.931839	0.837855	0.86703	0.811677	0.955528	0.937818	0.899821	0	0	-0.107542	-0.136558	0.234186	-0.126589	0.164624	-0.0574232	0.080458	-0.112721	0.0462812	-0.0908436	0.0786698	-0.103999	0.208403	-0.0866589	0	-0.12205	0.0537988	0.0536003	-0.0161314	-0.0222812	-0.0126645	0.060872	0	0.0205175	0.255107	0.157011	0.136598	0.0969619	0.129166	0.20864	0.1255		0.0376608	0.592259	0.643169	0.447325	0.399984	0.456142	0.624563		0.962339	0.407741	0.356831	0.552675	0.600016	0.543858	0.375437	-0.12205	0.00875203	1	2	99.1523		68.8173	80.9838	0.115542	-3.70479e-10	0.695421	0.478835		0.1	0.209964	-24.2517		1	1	0.883602			0	-0.2621
PSME1	Q06323	1001	40	33	20	16	8.6971	8.5648	1	1	1	1	1.05747	1.03302	0.995544	0.982529	0.898356	1.02552	0.930871	0.950901	0.989688	1.10946	0.92368	0.924085	1.04287	1.28575	0.971405	1.03842	0.891186	1.23871	0.920467	1.09049	0.858703	1.20895	0.978412	1.04677	0.835582	0.919673	0.755049	1.0386	0	0	-0.0870644	-0.0723002	0.051295	-0.108986	-0.0995803	-0.263755	-0.102412	-0.308218	0.0466394	-0.183867	0.188283	-0.207799	-0.146212	0.175446	0	-0.0796823	-0.0288455	-0.181668	-0.205315	-0.0686139	-0.00975807	0.0146173	0	0.0104399	0.113336	0.116089	0.145526	0.162993	0.280072	0.227447	0.131988		0.0294057	0.390024	0.135089	0.147887	0.329074	0.484329	0.528851		0.970594	0.609976	0.864911	0.852113	0.670926	0.515671	0.471149	-0.0796823	0.0542894	1	2	66.3233	66.8072	59.5379		0.70538	-0.334742	0.947116					-7.02733		1	1	0.877627			0	-0.207148
PSME2	Q9UL46	611	22	19	10	10	8.3105	7.8925	1	1	1	1	0.991084	0.919989	0.910367	0.954585	0.799806	0.854882	0.819209	0.900803	0.806956	0.88137	0.737541	0.872491	0.77852	0.889118	0.733632	0.810822	0.695243	0.814702	0.669241	0.7447	0.646045	0.795692	0.698109	0.679634	0.655661	0.574512	0.606448	0.586196	0	0	-0.122559	0.0532568	0.0345821	0.0754872	-0.129765	-0.0146083	-0.0856781	-0.132991	-0.0549928	-0.129612	0.111818	-0.227451	-0.112566	0.029047	0	-0.0346511	0.0550346	-0.0721867	-0.109334	-0.0923023	-0.0578167	-0.0417592	0	0.124321	0.0289243	0.0814282	0.0334552	0.0527636	0.2399	0.100135	0.0826158		0.380483	0.886741	0.214317	0.0678263	0.122272	0.395441	0.330385		0.619517	0.113259	0.785683	0.932174	0.877728	0.604559	0.669615	-0.109334	0.45826	1	5	68.1261		61.8648	62.6336	0.560926		0.87307	0.948701				-5.8769		1	1	0.596322			0	-0.245608
PSME3	P61289	482	17	9	8	7	7.8721	7.747	1	1	1	1	0.911836	0.890001	0.889637	0.902652	0.76881	0.758747	0.786402	0.812229	0.705686	0.678466	0.671377	0.733458	0.533841	0.474693	0.528343	0.513066	0.398786	0.344401	0.413914	0.429837	0.31824	0.27795	0.376289	0.385963	0.349394	0.322914	0.331683	0.300731	0	0	-0.0355587	0.020363	0.0326395	0.0982676	-0.0719021	0.112437	-0.014935	0.112152	0.0537178	0.3197	0.241725	0.473639	-0.0750499	-0.102674	0	-0.00759788	0.0654535	0.0202674	0.0486085	0.186709	0.357682	-0.0888619	0	0.0395426	0.0464061	0.130347	0.0898641	0.188078	0.163988	0.0195332	0.0847199		0.415544	0.852077	0.568897	0.707859	0.802989	0.90021	0.049083		0.584456	0.147923	0.431103	0.292141	0.197011	0.0997899	0.950917	-0.0888619	0.43052	1	8	54.983	52.7356	54.1095	53.968	0.974296	0.994793	0.992918	0.989362		0.248351	0.131957	0.179465	0.888002	1	1	0.316207			1	-0.219054	0.541892
PSME4	Q14997	961	19	13	17	13	7.147	6.8856	1	1	1	1	0.879549	0.936938	1.03682	1.06016	0.740902	0.706405	0.776682	0.771797	0.42804	0.398869	0.362274	0.39026	0.0599557	0.0718273	0.0955249	0.0869318	0.0297435	0.0400179	0.0563636	0.0417496	0.0255747	0.0303262	0.0399497	0.0315777	0.015037	0.0142005	0.0383665	0.0235805	0	0	0.237332	0.178254	0.0680423	0.127726	-0.240663	-0.0314788									0	0.207793	0.0978839	-0.136071					0	0.0417744	0.0422024	0.147915					0.057973		0.955052	0.905807	0.2086	0.873789	0.771064	0.778782	0.90796		0.0449484	0.0941931	0.7914	0.126211	0.228936	0.221218	0.0920404	0.207793	0.0500348	1	2	48.7584	48.6728	48.8722	48.8704	0.994619	0.998199	0.996512	0.994235	52.9711	0.107313	0.129805	0.155678	0.068053	1	1	0.0146188			1	0.165717	0.164616
PSMF1	Q92530	165	8	4	4	4	7.6033	7.0603	1	1	1	1	0.834661	0.865503	0.86567	0.847094	0.698762	0.814382	0.763795	0.789734	0.721949	0.713339	0.770334	0.735799	0.688826	0.723293	0.689775	0.752447	0.63959	0.62803	0.64955	0.627686	0.569632	0.58519	0.607797	0.596555	0.274727	0.218784	0.285401	0.199	0	0	0.0526278	-0.0310165	0.128385	-0.0443402	0.0935869	0.0447225	0.00198616	0.0570094	0.022293	-0.000790187	0.0935607	0.0277519	0.0549958	-0.136738	0	0.0108056	0.0420224	0.0691547	0.0294978	0.0107514	0.0606563	-0.0408712	0	0.0591455	0.122135	0.0345523	0.0389073	0.0163223	0.0465339	0.135576	0.0566466		0.580482	0.644148	0.891899	0.761085	0.738722	0.841785	0.371722		0.419518	0.355852	0.108101	0.238915	0.261278	0.158215	0.628278	0.0691547	0.180585	1	4	61.5851	61.4304	58.591	57.9129	0.568757	0.675448	0.864666	0.863303		0.1908	0.134175	-3.25578	0.0112199	1	1	0.242201			1	-0.0141014	0.332017
PSMG1	O95456	415	14	14	9	10	8.0023	7.6208	1	1	1	1	0.887191	0.991071	0.973893	0.974838	0.82787	0.885455	0.889027	0.913559	0.811269	0.901739	0.906408	0.928769	0.750136	0.846438	0.856175	0.855629	0.742001	0.757655	0.787526	0.78892	0.595091	0.651518	0.642156	0.635741	0.0264724	0.0479802	0.054096	0.0479488	0	0	0.134518	-0.0238255	0.102824	0.0450793	0.159979	0.0426107	0.190754	0.0155796	0.0859066	0.0583378	0.109813	-0.0353657			0	0.0553464	0.0739514	0.101295	0.103167	0.0721222	0.0372238		0	0.111966	0.0408313	0.0829922	0.123867	0.0194941	0.102657		0.0688296		0.6942	0.881519	0.832859	0.77594	0.939888	0.650826	0.749709		0.3058	0.118481	0.167141	0.22406	0.0601122	0.349174	0.250291	0.103167	0.357986	1	5	61.0835	61.592	59.6273	59.4646	0.749876	0.90995	0.947231	0.939223	65.5367	0.1	0.100053	-1.79184	0.0214822	1	1	0.0372263			1	0.0300133	0.484566
PSMG2	Q969U7	371	13	7	7	7	7.8493	7.6993	1	1	1	1	0.914467	0.943624	0.947833	0.987885	0.812063	0.880721	0.876479	0.916622	0.825059	0.851649	0.877857	0.891691	0.749411	0.871793	0.83244	0.914017	0.703894	0.761447	0.745855	0.829192	0.58113	0.632853	0.607665	0.686716	0.0421569	0.0374079	0.0651972	0.0462012	0	0	0.0517016	0.066131	0.110128	0.0576415	0.0894898	0.0662849	0.15159	0.0682356	0.0835362	0.122963	0.0644161	0.117843			0	0.0589163	0.0838848	0.0778874	0.109913	0.10325	0.0911297		0	0.0102031	0.0371137	0.0164083	0.0589402	0.0278789	0.0377787		0.0269033		0.961214	0.903487	0.952929	0.884634	0.939948	0.909234	0.893537		0.038786	0.0965127	0.0470707	0.115366	0.0600519	0.0907659	0.106463	0.0778874	0.0925853	1	4	61.0489	61.2929	59.2653	59.9517	0.74088	0.893582	0.932772	0.934209	65.5954	0.1	0.100051	-1.56237	0.0502827	1	1	0.0397824			1	-0.00277482	0.232054
PSMG3	Q9BT73	130	4	4	2	3	7.4443	7.1865	1	1	1	1	0.845356	1.03627	0.914371	0.92839	0.762694	0.942643	0.723605	0.862974	0.77982	0.910224	0.704232	0.855751	0.748178	0.862453	0.640292	0.765578	0.733429	0.782514	0.643932	0.739542	0.657551	0.739784	0.625409	0.701773	0.559373	0.604166	0.545055	0.502997	0	0	0.11322	-0.158596	-0.0759022	-0.127393	-0.147091	-0.0890296	-0.224653	-0.171896	-0.187749	-0.0814841	-0.072303	-0.0760982	-0.037408	-0.264396	0	-0.0226877	-0.101648	-0.11806	-0.198275	-0.134616	-0.0742006	-0.150902	0	0.192203	0.0364093	0.0410553	0.0373043	0.0751403	0.00268363	0.160505	0.0681626		0.447349	0.078961	0.0767484	0.0421003	0.11966	0.00813871	0.205261		0.552651	0.921039	0.923252	0.9579	0.88034	0.991861	0.794739	-0.198275	0.351806	1	5	69.6158	66.3281	59.794	61.9989	0.405452	0.754483	0.860662	0.90137				-7.07548	0.0701236	1	1	0.524026			0	-0.360966
PSMG4	Q5JS54	198	3	1	3	1	7.0453	6.6467	1	1	1	1	0.873727	1.27931	0.902473	1.29518	0.819853	2.54294	0.810358	6.52292	0.818966	2.75855	0.759904	6.8573	0.688257	1.5303	0.683588	4.4263	0.623171	1.47475	0.619355	4.71228	0.542929	1.34443	0.541232	3.33983	0.414616	0.999882	0.396198	2.74763	0	0	0.0467006	0.0177865	-0.0168044	1.35902	-0.107986	1.31373	-0.00982051	1.53229	-0.0088598	1.67596	-0.00451771	1.31278	-0.0655539	1.45836	0	0.0322435	0.671109	0.602873	0.761234	0.833549	0.654132	0.696404	0	0.0204454	0.972856	1.00531	1.09044	1.19135	0.931471	1.07757	0.786179		0.865833	0.746064	0.723894	0.74796	0.748317	0.748905	0.735701		0.134167	0.253936	0.276106	0.25204	0.251683	0.251095	0.264299	0.833549	0.651384	1	6	62.2362		58.3249		0.757678		0.943407					-3.9113		0	0	0.707249		55.5	0	0.977344
PSPC1	Q8WXF1	957	51	35	23	18	8.2582	8.1134	1	1	1	1	0.877363	0.871267	0.868303	0.891892	0.750237	0.755167	0.770333	0.799005	0.739508	0.716279	0.721602	0.737599	0.661068	0.650068	0.619866	0.636016	0.609305	0.580135	0.555967	0.589695	0.545847	0.539543	0.501114	0.544044	0.512064	0.496506	0.495222	0.471113	0	0	-0.0149755	0.0337537	0.0381357	0.0814095	-0.0353612	0.0423157	-0.0928437	-0.0315259	-0.132166	0.0235793	-0.123357	0.0119846	-0.0482478	-0.075739	0	0.00938907	0.0597726	0.00347724	-0.0621848	-0.0542932	-0.0556863	-0.0619934	0	0.0344568	0.0305992	0.0549259	0.0433582	0.110128	0.0957011	0.0194392	0.0485761		0.617081	0.889447	0.528423	0.145803	0.306197	0.280828	0.0694541		0.382919	0.110553	0.471577	0.854197	0.693803	0.719172	0.930546	-0.0621848	0.10692	1	5	63.7116	65.9054	57.41	58.1766	0.695014	0.774635	0.970879	0.962623		0.264956	0.156761	-7.01519	0.0263525	1	1	0.483168			0	-0.184453
PSPH	P78330	466	14	18	7	10	7.9872	7.9239	1	1	1	1	0.883755	0.932304	0.953795	0.928849	0.82961	0.83507	0.834824	0.887324	0.830449	0.852215	0.85389	0.879752	0.780053	0.74126	0.809277	0.797728	0.756385	0.709716	0.787735	0.766734	0.686801	0.645386	0.710845	0.696227	0.129585	0.0785588	0.124477	0.0955521	0	0	0.110032	-0.00535649	0.00903913	0.0875637	0.040159	0.04588	0.053062	0.105918	0.0585907	0.111485	0.0496426	0.109396			0	0.052338	0.0483014	0.0430195	0.0794899	0.0850379	0.0795194		0	0.0815923	0.0555252	0.00404534	0.0373747	0.0374019	0.0422522		0.0368845		0.734517	0.782743	0.978866	0.897831	0.904023	0.8856	0.685526		0.265483	0.217257	0.0211342	0.102169	0.0959774	0.1144	0.314474	0.0430195	0.270109	1	4	63.4653	61.7097	60.227	59.7228	0.767198	0.76271	0.874419	0.87488		0.1	0.100402	-2.61256	0.103564	1	1	0.104072			1	-0.0479996	0.414536
PSTPIP2	Q9H939	61	1	1	1	1	6.6083	6.2372	1	1	1	1	0.703197	0.774221	0.584663	0.538398	0.220589	0.197214	0.298565	0.19471	0.121718	0.173172	0.147899	0.150243	0.0430281	0.0584781	0.0783455	0.081282	0.0237047	0.068257	0.0219379	0.0681355	0.010764	0.0354295	0.0485406	0.0452295	0.0291598		0.0159954	0.0177932	0	0	-0.266324	-0.524073	0.436684	-0.0184337		-0.204904									0	-0.395198	0.209125	-0.204904					0	0.182256	0.321817						0.168024		0.10034	0.736571	0.549483	0.909926	0.242677	0.801164			0.89966	0.263429	0.450517	0.0900742	0.757323	0.198836		-0.395198	0.0495666	1	2	45.1862	45.2915	44.8624	44.2465	0.997468	0.992871	0.998656	0.994742	49.5655	0.150109	0.133236	-0.684398	0.159859	0	0	0.0168943			0	-0.616383
PTAR1	Q7Z6K3	404	7	6	7	6	7.1788	7.146	1	1	1	1	0.944315	0.884496	0.920408	0.90091	0.844772	0.777604	0.811302	0.801948	0.820354	0.737914	0.832518	0.768328	0.706509	0.645479	0.744559	0.716901	0.559684	0.502895	0.584408	0.58362	0.244931	0.214193	0.288274	0.268255	0.0104637	0.0100699	0.0293088	0.018941	0	0	-0.0369944	0.0265261	-0.0583242	0.0444718	0.0212343	0.058269	0.0756774	0.151405	0.0623633	0.214771	0.235068	0.324696			0	-0.00523415	-0.00692621	0.0397516	0.113541	0.138567	0.279882		0	0.0449158	0.0726878	0.0261875	0.0535476	0.107768	0.0633768		0.0526405		0.448009	0.457363	0.861237	0.897541	0.839955	0.949462	0.925135		0.551991	0.542637	0.138763	0.102459	0.160045	0.0505383	0.0748645	0.279882	0.125166	1	7	56.3749	54.9411	56.1036	55.1899	0.933744	0.929912	0.94215	0.927532		0.10595	0.102236	-0.0112862	0.990613	1	1	0.0102668			1	0.259219	0.272972
PTBP1	P26599	686	20	20	9	6	8.6585	8.6906	1	1	1	1	0.876106	0.879719	0.881547	0.865469	0.719184	0.729814	0.7351	0.748643	0.537606	0.517243	0.449812	0.458548	0.172391	0.162583	0.14732	0.142504	0.103234	0.0996381	0.100367	0.102983	0.093002	0.0937157	0.0943952	0.0960326	0.0582719	0.0401575	0.0619907	0.0490402	0	0	0.00893194	-0.0235614	0.0315806	0.0367499	-0.257227	-0.17377	-0.226736	-0.190173							0	-0.00731472	0.0341652	-0.215499	-0.208455				0	0.0229762	0.00365521	0.059013	0.0258537				0.0222996		0.365341	0.975965	0.0608831	0.0278444	0.525196	0.924089	0.845567		0.634659	0.0240346	0.939117	0.972156	0.474804	0.075911	0.154433	-0.208455	0.0504394	1	5	49.2967	49.3188	49.0813	48.9868	0.992329	0.992555	0.995373	0.992942	54.7327	0.149717	0.140913	-0.273728	0.0299886	1	1	0.0492147			1	-0.37417	0.165301
PTBP2	Q9UKA9	204	3	2	3	2	6.5458	6.5946	1	1	1	1	0.878535	0.849809	0.934691	0.898571	0.775339	0.737906	0.784897	0.756934	0.587404	0.572337	0.510188	0.46744	0.153777	0.117316	0.160106	0.124738	0.0897798	0.0305909	0.113565	0.078036	0.0811036	0.0283769	0.0884261	0.0574635	0.0476859	0.0309483	0.0634471	0.025646	0	0	0.0893893	0.0804935	0.0176775	0.0367294	-0.203323	-0.292085	0.0581945								0	0.0849414	0.0272034	-0.247704	0.0581945				0	0.00629027	0.0134718	0.0627642					0.0206316		0.983347	0.892783	0.0564327	0.935142	0.828267	0.788803	0.564731		0.0166529	0.107217	0.943567	0.0648579	0.171733	0.211197	0.435269	0.0849414	0.149814	1	2	49.6749	49.4422	49.6054	49.0804	0.988788	0.985009	0.996909	0.996554	54.8501	0.113487	0.134566	-0.215658	0.530939	0	1	0.0393171			0	0.00637444
PTBP3	O95758	95	4	4	3	3	7.2511	6.2944	1	1	1	1	0.705024	0.6691	0.625535	0.623794	0.339402	0.303973	0.324054	0.293162	0.176996	0.14039	0.15855	0.144559	0.119853	0.10108	0.115424	0.100396	0.0865259	0.0809545	0.0837314	0.0776993	0.0420084	0.0474417	0.0510144	0.0569283	0.0274175	0.0222367	0.033527	0.0284423	0	0	-0.17258	-0.101152	-0.0667623	-0.0522438	-0.15878										0	-0.136866	-0.059503	-0.15878					0	0.0505075	0.0102661						0.0202579		0.0812487	0.0386422	0.332716	0.193242	0.0352353	0.989904	0.96811		0.918751	0.961358	0.667284	0.806758	0.964765	0.0100962	0.0318896	-0.059503	0.635362	1	3	45.6637	45.3479	45.1964	45.0141	0.994908	0.996317	0.996857	0.99756	50.0353	0.162579	0.147569	-0.40056	0.159091	1	1	0.0248271			1	-0.180975	0.697441
PTCD2	Q8WV60	158	3	5	3	5	6.3267	6.5838	1	1	1	1	0.700954	0.601358	0.556315	0.563499	0.332151	0.256363	0.241456	0.256534	0.076772	0.13755	0.103874	0.156817	0.0386801	0.0711027	0.0482033	0.095215	0.0345712	0.0403032	0.0407742	0.0470974	0.0167015	0.0188389	0.0233381	0.0283104	0.00486352	0.00412111	0.017542	0.0147537	0	0	-0.333417	-0.0938124	-0.460082	0.000964894		0.189125									0	-0.213615	-0.229558	0.189125					0	0.169426	0.326009						0.165145		0.162695	0.250668	0.880229	0.955593	0.990831	0.968899	0.999071		0.837305	0.749332	0.119771	0.044407	0.00916936	0.031101	0.00092883	-0.229558	0.354409	1	3	45.5459	44.8611	44.4931	44.5482	0.998042	0.998297	0.999423	0.99748	49.6242	0.121297	0.124667	-0.682866	0.185154	1	1	0.00449231			1	-0.401543	0.481132
PTCD3	Q96EY7	580	24	11	15	10	7.8842	7.3631	1	1	1	1	0.566333	0.835448	0.804062	0.817734	0.272579	0.413967	0.420688	0.413689	0.0372903	0.106646	0.084351	0.101606	0.0112413	0.0587828	0.0356718	0.0294438	0.0148158	0.0555553	0.0292915	0.0287733	0.00949629	0.0257652	0.0230373	0.0207985	0.00775505	0.0144789	0.0186445	0.0176813	0	0	0.505657	-0.0309182	0.626076	-0.000968791											0	0.237369	0.312554						0	0.379416	0.443388						0.274268		0.730561	0.749507	0.731142	0.578283	0.505624	0.674531	0.82129		0.269439	0.250493	0.268858	0.421717	0.494376	0.325469	0.17871	0.312554	0.408927	1	3	44.6526	46.4126	46.3148	46.2986	0.996129	0.998173	0.997798	0.999223	49.9178	0.114491	0.112624	0.774128	0.471816	1	1	0.011117			1	0.301595	0.52447
PTDSS1				1		1		6.1172		1		1		0.675626		0.465093		0.481044		0.305902		0.434521		0.266554		0.239502		0.178796		0.154244		0.0824201		0.0525337		0.0525692		0.015143		0.0203949		0		-0.538704		-0.653099		-0.704997		-0.421726		-0.90415					0	-0.538704	-0.653099	-0.704997	-0.421726	-0.90415																												-0.90415		1	6		47.3621		44.1628		0.991108		0.981958	58.7255	0.102826	0.133666	-3.19927		0	0	0.015143			0	-1.27651
PTDSS2	Q9BVG9	129	3	1	2	1	7.0139	6.9683	1	1	1	1	0.922492	0.866894	0.790144	0.800881	0.778976	0.720835	0.560844	0.599467	0.62161	0.64699	0.36466	0.405246	0.405271	0.408175	0.221945	0.211629	0.223714	0.210314	0.107403	0.111268	0.0890167	0.0676516	0.0615042	0.0530737	0.0238339		0.0199631	0.00253653	0	0	-0.223421	-0.114268	-0.47398	-0.265989	-0.769458	-0.674946	-0.868682	-0.94765	-1.05863	-0.918508					0	-0.168844	-0.369984	-0.722202	-0.908166	-0.988568			0	0.0771823	0.147072	0.0668306	0.055839	0.0990794			0.0743339		0.0995142	0.0872203	0.0207986	0.0138304	0.0225209	0.0651021			0.900486	0.91278	0.979201	0.98617	0.977479	0.934898		-2.61894	2.23712e-05	3	4	51.2392	51.0131	47.944	48.1511	0.996245	0.993206	0.999101	0.999565	60.6631	0.10114	0.100417	-3.07856	0.00247138	0	0	0.0112498			0	-3.50065
PTEN	P60484	180	4	9	4	6	7.1426	7.1714	1	1	1	1	0.941423	0.919254	0.903214	0.887779	0.848274	0.80745	0.7916	0.796019	0.770222	0.704185	0.683895	0.691567	0.346012	0.331614	0.297773	0.305836	0.0780829	0.0525419	0.0868835	0.084485	0.0284275	0.0151795	0.0544406	0.0452424	0.0251765	0.0141102	0.0353561	0.0248556	0	0	-0.0597755	-0.0502631	-0.0997587	-0.0205709	-0.171499	-0.0260847	-0.216609	-0.116745							0	-0.0550193	-0.0601648	-0.0987919	-0.166677				0	0.00672627	0.0559942	0.102824	0.0706139				0.0472316		0.0274483	0.18527	0.201954	0.0926482	0.820402	0.92084	0.921956		0.972552	0.81473	0.798046	0.907352	0.179598	0.0791604	0.0780437	-0.0550193	0.12207	1	2	51.3294	50.9064	50.8028	50.6209	0.995162	0.992363	0.99206	0.990758	56.6116	0.100012	0.100024	-0.40603	0.219817	1	1	0.0196434			1	-0.175159	0.269527
PTER	Q96BW5	563	20	25	10	13	8.2517	8.051	1	1	1	1	0.934089	0.909175	0.963096	0.957729	0.861826	0.815633	0.867055	0.875764	0.870273	0.815022	0.884379	0.884949	0.837236	0.778009	0.854347	0.879634	0.813828	0.74104	0.807085	0.821586	0.669129	0.61972	0.673048	0.678944	0.0612133	0.0390588	0.0842284	0.0670976	0	0	0.0441198	0.0750587	0.00872674	0.102621	0.0231968	0.118754	0.0291868	0.177117	-0.0120032	0.148861	0.00842465	0.131675			0	0.0595893	0.0556736	0.0709755	0.103152	0.0684289	0.0700499		0	0.0218771	0.066393	0.0675692	0.104602	0.113748	0.0871513		0.0659059		0.919151	0.777004	0.811404	0.801986	0.724389	0.770338	0.919639		0.080849	0.222996	0.188596	0.198014	0.275611	0.229662	0.0803608	0.103152	0.211751	1	5	62.3369	61.2232	59.9457	59.9345	0.880004	0.776609	0.926488	0.905846	65.5367	0.1	0.100031	-1.83993	0.08067	1	1	0.0501361			1	0.0299941	0.362358
PTGES2	Q9H7Z7	440	14	18	8	11	8.2482	8.1124	1	1	1	1	0.875784	0.870674	0.874032	0.859978	0.75428	0.681671	0.692397	0.700335	0.577998	0.526146	0.543867	0.542709	0.272991	0.257194	0.301742	0.309187	0.116375	0.096123	0.151534	0.153826	0.0624333	0.0518867	0.0930968	0.0948855	0.0162723	0.0116644	0.0216893	0.0238605	0	0	-0.00288896	-0.0178323	-0.123501	0.03897	-0.0878096	0.0447144	0.144461	0.265623	0.38086	0.678346					0	-0.0103606	-0.0422655	-0.0215476	0.205042	0.529603			0	0.0105666	0.114884	0.0937086	0.0856747	0.210354			0.0858647		0.198876	0.347293	0.399923	0.908555	0.912846	0.936119	0.871534		0.801124	0.652707	0.600077	0.0914455	0.0871543	0.0638809	0.128466	0.529603	0.0604941	1	6	50.0017	49.4689	49.9038	49.7109	0.999048	0.99924	0.999309	0.999619	58.4319	0.100228	0.100529	0.0720523	0.823003	1	1	0.0139684			1	0.583116	0.183645
PTGES3	Q15185	612	37	28	9	8	8.9933	8.7817	1	1	1	1	0.916015	0.905347	0.88562	0.888643	0.799189	0.799832	0.82464	0.835265	0.822475	0.769807	0.788034	0.808081	0.794949	0.782202	0.773509	0.824634	0.70271	0.669831	0.696572	0.717985	0.615573	0.57363	0.638614	0.615376	0.515879	0.470824	0.550161	0.506882	0	0	-0.0486832	-0.0268673	0.0452281	0.0625356	-0.0617137	0.0700022	-0.0394444	0.0762118	-0.0126578	0.100158	0.0530149	0.101346	0.0928197	0.106463	0	-0.0377753	0.0538819	0.00414428	0.0183837	0.0437499	0.0771805	0.0996411	0	0.0154262	0.0122382	0.0931372	0.0817813	0.0797726	0.0341753	0.00964692	0.0407722		0.0894811	0.94931	0.520004	0.597975	0.709984	0.903413	0.978243		0.910519	0.0506895	0.479996	0.402025	0.290016	0.0965866	0.0217575	0.0996411	0.377313	1	8	64.9451	67.0227	61.1348	61.3412	0.620981	0.732022	0.898413	0.909216		0.191789	0.143936	-4.74594	0.0451312	1	1	0.493352			0	0.0254405
PTGFRN	Q9P2B2	1434	49	42	26	25	8.2575	8.0052	1	1	1	1	0.931427	0.940564	0.944475	0.945329	0.794331	0.77318	0.816381	0.873253	0.738966	0.719015	0.782122	0.845801	0.644807	0.638126	0.749051	0.767483	0.592816	0.545608	0.665291	0.711527	0.463753	0.437254	0.594583	0.612473	0.567088	0.566706	0.494638	0.39651	0	0	0.0200697	0.0072903	0.0395021	0.175596	0.0818856	0.234297	0.216196	0.266294	0.166401	0.383054	0.358523	0.486174	-0.1972	-0.515244	0	0.01368	0.107549	0.158091	0.241245	0.274727	0.422349	-0.356222	0	0.00903642	0.0962328	0.107771	0.035425	0.153196	0.0902633	0.224891	0.089602		0.860908	0.820435	0.857024	0.967067	0.880447	0.952258	0.133648		0.139092	0.179565	0.142976	0.0329331	0.119553	0.0477421	0.866352	0.422349	0.0123838	1	7	62.0515		59.9644	60.0766	0.853496	0.925061	0.932289	0.940853		0.224212	0.126575	-2.03098		1	1	0.445574			0	0.444003
PTGR1	Q14914	1050	121	117	17	17	9.7217	9.5516	1	1	1	1	0.913156	0.905889	0.942833	0.927188	0.806704	0.808259	0.830749	0.854923	0.71135	0.698799	0.746658	0.790263	0.311776	0.284477	0.413485	0.437676	0.0532416	0.034359	0.105659	0.107956	0.0262962	0.0156776	0.0629021	0.0610501	0.0226071	0.0092826	0.0313174	0.0202955	0	0	0.0461408	0.0335272	0.0423749	0.0809765	0.0698892	0.177455	0.407326	0.621551							0	0.039834	0.0616757	0.123672	0.514439				0	0.00891917	0.0272955	0.0760608	0.15148				0.052751		0.950018	0.903461	0.869425	0.934658	0.921706	0.931567	0.875655		0.0499823	0.0965391	0.130575	0.0653424	0.0782941	0.068433	0.124345	0.039834	0.0966899	1	2	50.7835	50.711	51.6671	51.7476	0.991556	0.99156	0.993163	0.991261	57.1988	0.100012	0.100012	0.960104	0.00317068	1	1	0.0159449			1	-0.0521314	0.237613
PTGR2	Q8N8N7	348	11	12	8	7	8.0938	8.0177	1	1	1	1	0.892962	0.881551	0.907411	0.91951	0.569291	0.536909	0.649786	0.685505	0.143399	0.0940971	0.190498	0.19533	0.0528897	0.0363962	0.0835737	0.0793555	0.0475491	0.0389685	0.0552946	0.0560245	0.0244617	0.0227426	0.0398941	0.039221	0.0136083	0.00808982	0.0218539	0.0209023	0	0	0.0231576	0.0608217	0.190799	0.352488	0.409738	1.05369									0	0.0419896	0.271643	0.731714					0	0.0266325	0.114331	0.455343					0.149077		0.865801	0.907924	0.86805	0.918951	0.875403	0.982823	0.897335		0.134199	0.0920761	0.13195	0.0810485	0.124597	0.0171766	0.102665	0.731714	0.134992	1	4	47.2211	47.0628	47.7415	47.8266	0.997984	0.996922	0.99704	0.99712	50.7399	0.12572	0.136947	0.642079	0.0190242	1	1	0.0108491			1	0.845261	0.284249
PTK2	Q05397	1040	25	16	21	13	7.5867	7.3347	1	1	1	1	0.878367	0.910712	0.917646	0.92782	0.772993	0.774628	0.780678	0.816063	0.643373	0.640235	0.608774	0.655242	0.308867	0.309035	0.265726	0.293091	0.0949059	0.0894356	0.096094	0.100077	0.0580235	0.0615069	0.0691817	0.0775935	0.0490965	0.0420643	0.0469656	0.0521697	0	0	0.0631138	0.0268503	0.014272	0.0751761	-0.0797484	0.033427	-0.217048	-0.076424							0	0.044982	0.044724	-0.0231607	-0.146736				0	0.0256421	0.0430656	0.080027	0.0994364				0.0496343		0.878035	0.80972	0.37634	0.142236	0.785081	0.956264	0.685305		0.121965	0.19028	0.62366	0.857764	0.214919	0.043736	0.314695	-0.146736	0.17329	1	5	50.4163	50.5124	50.3534	50.5475	0.995332	0.996835	0.99763	0.997546	57.3749	0.102081	0.110135	-0.0139345	0.909368	1	1	0.0455804			1	-0.294119	0.32365
PTK2B	Q14289	78	4	3	2	1	7.3536	7.8508	1	1	1	1	0.898468	0.91073	0.94818	0.994383	0.799333	0.732378	0.812848	0.865814	0.702186	0.722963	0.727687	0.807817	0.565933	0.559994	0.608203	0.62285	0.419822	0.387001	0.441145	0.43735	0.234775	0.186797	0.273741	0.233618	0.0602555	0.0209395	0.0706926	0.0343042	0	0	0.0776927	0.126778	0.0241906	0.241469	0.0514637	0.160106	0.103923	0.153471	0.0714739	0.176452	0.221536	0.322684			0	0.102235	0.13283	0.105785	0.128697	0.123963	0.27211		0	0.0347083	0.153639	0.0768215	0.0350361	0.074231	0.0715228		0.0637084		0.925006	0.781783	0.848996	0.939466	0.872505	0.941507	0.849625		0.0749941	0.218217	0.151004	0.0605344	0.127495	0.0584935	0.150375	0.27211	0.307661	1	7	54.1368	53.4654	54.261	54.1987	0.968711	0.973288	0.983398	0.989976		0.108496	0.102098	0.428747	0.331353	1	0	0.0405975			0	0.249139
PTMA	P06454	204	2	4	2	3	6.8732	6.846	1	1	1	1	0.763877	1.00738	0.874242	0.898253	0.621325	0.870262	0.895149	0.497132	0.600144	0.538366	0.848789	0.593473	0.514217	0.400678	0.438332	0.369104	0.469996	0.425066	0.440437	0.360195	0.367755	0.30603	0.370451	0.334118	0.362677	0.562043	0.629587	0.434177	0	0	0.194692	-0.165413	0.52678	-0.807821	0.500098	0.140593	-0.230353	-0.118417	-0.0937129	-0.238909	0.0105373	0.126686	0.795721	-0.372398	0	0.0146394	-0.140521	0.320346	-0.174385	-0.166311	0.0686116	0.211662	0	0.254633	0.943705	0.254208	0.0791504	0.102669	0.0821293	0.825985	0.31781		0.525824	0.433935	0.837235	0.0988538	0.131013	0.776415	0.610669		0.474176	0.566065	0.162765	0.901146	0.868987	0.223585	0.389331	0.320346	0.357076	1	4	54.9938	49.7487	53.4556	48.8789	0.868796	0.976858	0.941053	0.934933	58.4319	0.486602	0.344275	-1.20407	0.762389	0	1	0.46236			0	0.311702
PTMS	P20962	100	2	2	2	2	6.7768	7.0484	1	1	1	1	0.839412	1.01551	1.07071	0.922458	0.551449	0.867196	1.26471	0.49969	0.573325	0.415518	1.19204	0.789277	0.626527	0.430817	0.491261	0.48297	0.574072	0.469437	0.490706	0.485715	0.609995	0.450641	0.539765	0.498055	0.752121	0.857736	1.60868	0.858745	0	0	0.351124	-0.138652	1.1975	-0.795324	1.05601	0.925621	-0.350888	0.164858	-0.226373	0.049179	-0.176468	0.144325	1.09684	0.00169643	0	0.106236	0.201089	0.990816	-0.0930151	-0.0885968	-0.0160719	0.549267	0	0.346324	1.40914	0.0921991	0.364687	0.194844	0.226835	0.774382	0.426052		0.630288	0.563388	0.979086	0.389809	0.318094	0.468211	0.750492		0.369712	0.436612	0.0209143	0.610191	0.681906	0.531789	0.249508	0.990816	0.119703	1	4					0.557428	0.802135	0.723423	0.854108	50.5637	0.680477	0.640133			0	1	0.804928			0	1.18133
PTP4A1	Q93096	216	3	2	2	2	7.0351	6.5773	1	1	1	1	0.85432	0.825483	0.831599	0.827472	0.782815	0.762934	0.751108	0.720968	0.732555	0.70444	0.640777	0.625934	0.463341	0.427461	0.36359	0.360659	0.201913	0.163081	0.146815	0.131116	0.0629513	0.0775902	0.0757884	0.0787654	0.0316187	0.0128948	0.0425029	0.0405517	0	0	-0.0388882	0.00347269	-0.059651	-0.081622	-0.193116	-0.170468	-0.349763	-0.245158	-0.459738	-0.314746					0	-0.0177078	-0.0706365	-0.181792	-0.29746	-0.387242			0	0.0299537	0.0155359	0.0160144	0.073967	0.102525			0.0396659		0.27835	0.0491107	0.0198021	0.0554023	0.0589091	0.775727	0.830428		0.72165	0.950889	0.980198	0.944598	0.941091	0.224273	0.169572	-0.252428	0.026701	2	3	51.7004	51.2754	50.6785	50.1731	0.987635	0.987087	0.98884	0.989501	60.487	0.100819	0.100481	-1.06213	0.084546	0	1	0.0222568			0	-0.431206
PTP4A2	Q12974	111	1	1	1	1	7.6636	6.8529	1	1	1	1	0.947896	0.862608	0.923958	0.82544	0.814278	0.879184	0.84112	0.851341	0.88521	0.866026	0.855301	0.811941	0.780028	0.58545	0.735282	0.60186	0.702392	0.592358	0.588778	0.475959	0.551765	0.448258	0.428636	0.393442	0.14999	0.163174	0.172667	0.177482	0	0	-0.0369004	-0.0635417	0.0467916	-0.0464279	-0.049588	-0.0930341	-0.0852279	0.0398842	-0.254552	-0.315631	-0.364298	-0.188179	0.203129	0.121264	0	-0.0502211	0.000181842	-0.0713111	-0.0226719	-0.285092	-0.276238	0.162197	0	0.0188382	0.0659161	0.030721	0.0884676	0.0431893	0.124535	0.0578873	0.0536944		0.0825281	0.501242	0.0941221	0.389323	0.0339683	0.0982297	0.921313		0.917472	0.498758	0.905878	0.610677	0.966032	0.90177	0.0786866	-0.285092	0.284013	1	6	61.0328	58.5837	57.109	55.0576	0.804124	0.863061	0.970408	0.976176		0.114726	0.108053	-3.72499	0.144953	0	0	0.156582			0	-0.473571
PTPA	Q15257	464	19	26	10	11	8.3931	8.116	1	1	1	1	0.934835	0.955072	0.897466	0.922645	0.847361	0.8767	0.816969	0.896753	0.875322	0.904403	0.833799	0.880831	0.802511	0.785119	0.708614	0.778244	0.505747	0.514715	0.413192	0.452397	0.0716608	0.0434712	0.0900892	0.0890331	0.0246546	0.0180836	0.0318814	0.0322416	0	0	-0.0588545	-0.0498345	-0.0526947	0.032627	-0.0701133	-0.0381007	-0.179521	-0.0126889	-0.291603	-0.186184					0	-0.0543445	-0.0100339	-0.054107	-0.0961051	-0.238894			0	0.00637811	0.0603316	0.0226364	0.117968	0.074542			0.0469761		0.0263559	0.42647	0.0915537	0.227539	0.069124	0.848358	0.883152		0.973644	0.57353	0.908446	0.772461	0.930876	0.151642	0.116848	-0.0543445	0.164159	1	2	55.7312	55.6754	54.3893	54.8106	0.930833	0.946164	0.954738	0.966065	60.6631	0.100002	0.100034	-1.10342	0.0351415	1	1	0.0213691			1	-0.174284	0.316177
PTPMT1	Q8WUK0	226	4	3	4	3	7.0083	6.6688	1	1	1	1	0.856904	0.818463	0.86111	0.828949	0.703008	0.651631	0.639328	0.64312	0.522287	0.524985	0.415033	0.438003	0.198858	0.195369	0.172629	0.16721	0.0388094	0.0225666	0.047866	0.0434837	0.00440395	0.00153644	0.0277975	0.0244032	0.00614132	0.00126709	0.0205835	0.012015	0	0	0.00706341	0.0183651	-0.136984	-0.0189662	-0.331618	-0.261336	-0.204067	-0.224544							0	0.0127142	-0.0779753	-0.296477	-0.214305				0	0.00799147	0.0834515	0.0496967	0.0144797				0.0311239		0.866874	0.206207	0.0375535	0.0151961	0.848515	0.937083	0.907031		0.133126	0.793793	0.962447	0.984804	0.151485	0.0629171	0.0929691	-0.510783	0.00332447	2	4	49.151	48.9012	48.5477	48.4012	0.994484	0.986981	0.998804	0.996548	55.3786	0.100061	0.100057	-0.551671	0.0624936	1	1	0.00370421			1	-0.7663	0.0403078
PTPN1	P18031	579	20	24	13	17	7.5351	7.9501	1	1	1	1	0.769953	0.740762	0.667299	0.668909	0.434512	0.364626	0.317307	0.322391	0.208047	0.178311	0.181922	0.194783	0.101748	0.0915215	0.104176	0.098973	0.0402694	0.0284105	0.0467288	0.0455969	0.0186362	0.0152761	0.0326722	0.030342	0.0141515	0.0128318	0.0205662	0.0200541	0	0	-0.206436	-0.147201	-0.453517	-0.177606	-0.193595	0.12747									0	-0.176818	-0.315562	-0.0330623					0	0.0418853	0.195099	0.227028					0.116003		0.052827	0.131188	0.435347	0.843121	0.846982	0.968259	0.971871		0.947173	0.868812	0.564653	0.156879	0.153018	0.0317408	0.0281295	-0.315562	0.131428	1	3	46.4522	46.0172	45.453	45.4494	0.999045	0.998527	0.997463	0.997763	50.9747	0.122339	0.126278	-0.783505	0.0691513	1	1	0.0134916			1	-0.513092	0.280012
PTPN11	Q06124	1277	54	48	27	23	8.4538	8.0837	1	1	1	1	0.909697	0.910373	0.909905	0.943823	0.807135	0.835981	0.831897	0.874348	0.818561	0.84132	0.801736	0.866461	0.542919	0.542171	0.425319	0.487645	0.0552029	0.0488731	0.0702268	0.0808606	0.0183149	0.0184116	0.0477756	0.0497226	0.0142429	0.0103512	0.0267537	0.0254347	0	0	0.000329675	0.0520586	0.0435944	0.0647387	-0.0299631	0.0424811	-0.352191	-0.152916							0	0.0261941	0.0541665	0.00625902	-0.252554				0	0.0365779	0.0149513	0.0512258	0.140908				0.0487327		0.752016	0.938644	0.554465	0.119612	0.891954	0.994347	0.944663		0.247984	0.0613561	0.445535	0.880388	0.108046	0.00565347	0.0553374	-0.252554	0.124362	1	5	52.1557	52.3996	51.8822	52.2509	0.958687	0.970764	0.983704	0.987359	57.2575	0.100006	0.100001	-0.211085	0.440318	1	1	0.0122971			1	-0.431368	0.272551
PTPN12	Q05209	635	11	11	10	11	7.2515	7.3063	1	1	1	1	0.872371	0.905468	0.918981	0.9078	0.808569	0.80775	0.846831	0.781778	0.773881	0.74088	0.720404	0.738529	0.538189	0.514493	0.461529	0.483402	0.340286	0.356608	0.333981	0.338045	0.239753	0.278361	0.271104	0.291516	0.210051	0.261212	0.232659	0.291992	0	0	0.0750937	0.00371194	0.0667025	-0.0471499	-0.103306	-0.00458603	-0.221691	-0.0899262	-0.0269807	-0.0771246	0.177297	0.0666191	0.14748	0.16071	0	0.0394028	0.00977628	-0.053946	-0.155809	-0.0520527	0.121958	0.154095	0	0.0504745	0.0805058	0.0698055	0.0931717	0.0354571	0.0782613	0.00935509	0.0521289		0.765722	0.554137	0.235879	0.127337	0.142881	0.864409	0.986344		0.234278	0.445863	0.764121	0.872663	0.857119	0.135591	0.0136561	0.154095	0.567421	1	8	54.0311	53.8577	52.8469	52.5505	0.997221	0.993691	0.99507	0.997411		0.125641	0.192346	-1.24574	0.0184671	1	1	0.235631			1	0.0960692	0.645638
PTPN14	Q15678	139	3	3	3	3	6.5173	6.5069	1	1	1	1	0.882177	0.925457	0.849668	0.88091	0.843516	0.855936	0.770529	0.731155	0.621432	0.651776	0.526257	0.522835	0.230423	0.292066	0.166707	0.190259	0.0466498	0.0442689	0.0567077	0.0635568	0.0308014	0.0209042	0.0408172	0.0247845	0.0145948	0.00863448	0.024038	0.0170365	0	0	-0.0541684	-0.0711706	-0.130567	-0.227325	-0.239828	-0.318022	-0.466976	-0.618329							0	-0.0626695	-0.178946	-0.278925	-0.542653				0	0.0120223	0.0684188	0.0552913	0.107023				0.048551		0.0429166	0.0840482	0.0443286	0.0441059	0.907572	0.923135	0.951594		0.957083	0.915952	0.955671	0.955894	0.0924283	0.0768648	0.0484064	-0.821578	0.00994251	2	4	50.2368	50.6795	49.5577	49.3086	0.994581	0.996884	0.991133	0.997021	55.5547	0.100007	0.10002	-1.02504	0.056264	1	1	0.0116146			1	-1.16941	0.0744591
PTPN2	P17706	197	5	10	5	9	6.9816	7.0841	1	1	1	1	0.86389	0.840034	0.835784	0.876574	0.61037	0.650052	0.573963	0.636845	0.257701	0.241998	0.193762	0.214628	0.0292032	0.0223978	0.0615233	0.0569108	0.0290537	0.020427	0.0458431	0.0431738	0.0207199	0.0182257	0.0383959	0.035255	0.0177032	0.0106061	0.0251445	0.022789	0	0	-0.0477174	0.0614272	-0.0887271	-0.029614	-0.411414	-0.173158									0	0.0068549	-0.0591705	-0.292286					0	0.0771768	0.0417993	0.168473					0.0718623		0.539775	0.14746	0.123192	0.964594	0.924218	0.989303	0.886915		0.460225	0.85254	0.876808	0.0354064	0.0757823	0.0106969	0.113085	-0.292286	0.077436	1	4	47.6071	47.7857	47.2961	47.6337	0.997786	0.993732	0.996483	0.996951	51.7381	0.103404	0.119374	-0.231524	0.349119	1	1	0.0141547			1	-0.482902	0.210503
PTPN23	Q9H3S7	1281	30	26	26	22	7.2549	7.296	1	1	1	1	0.864421	0.864492	0.866209	0.879185	0.728865	0.719967	0.724297	0.723407	0.631463	0.629599	0.575309	0.574366	0.293899	0.264999	0.234168	0.220333	0.0899998	0.0553034	0.089649	0.0831046	0.0363134	0.0251099	0.0552125	0.054546	0.029938	0.0135947	0.0369711	0.0247279	0	0	0.00298097	0.024315	-0.00907122	0.00687587	-0.134362	-0.132464	-0.327779	-0.266299							0	0.013648	-0.00109767	-0.133413	-0.297039				0	0.0150854	0.0112763	0.00134196	0.0434731				0.0142354		0.78883	0.456454	0.00226396	0.0328246	0.746948	0.907632	0.857934		0.21117	0.543546	0.997736	0.967175	0.253052	0.0923685	0.142066	-0.430452	6.90463e-05	2	4	50.0841	49.9904	49.812	49.5855	0.993169	0.989211	0.99389	0.99529	56.9639	0.100127	0.100078	-0.33845	0.109897	1	1	0.0217663			1	-0.662108	0.00432768
PTPN3	P26045	126	2	2	2	2	6.3058	6.0732	1	1	1	1	0.744956	0.827993	0.659926	0.656465	0.414854	0.42662	0.358662	0.373541	0.215897	0.198087	0.197549	0.224089	0.107862	0.130041	0.117607	0.124571	0.0850488	0.105943	0.0835375	0.081375	0.0433073	0.0386277	0.0688641	0.0713114	0.0471256	0.0641626	0.0361808	0.0554027	0	0	-0.17485	-0.334901	-0.209979	-0.191687	-0.128133	0.177939									0	-0.254876	-0.200833	0.0249027					0	0.113173	0.0129345	0.216426					0.0856333		0.0968397	0.0144861	0.551347	0.603223	0.228402	0.956158	0.0886172		0.90316	0.985514	0.448653	0.396777	0.771598	0.0438423	0.911383	-0.200833	0.0299637	1	3	46.2377	46.5409	45.5931	45.6196	0.997985	0.995605	0.997834	0.999071	51.5032	0.16851	0.145052	-0.782932	0.0357621	0	1	0.0457918			0	-0.364284
PTPN6	P29350	260	4	8	4	8	6.7811	7.0722	1	1	1	1	0.937497	0.858812	0.851884	0.866577	0.587039	0.542604	0.488844	0.51611	0.115334	0.0721885	0.107557	0.116755	0.0431998	0.0399824	0.0698217	0.0645558	0.0576349	0.0398966	0.0629911	0.0567596	0.0345179	0.0298486	0.0431044	0.0378714	0.0196709	0.0153537	0.0284584	0.0257174	0	0	-0.138158	0.0129869	-0.264083	-0.0722223											0	-0.0625854	-0.168153						0	0.106875	0.135666						0.0808471		0.279834	0.165025	0.704102	0.999662	0.828602	0.989	0.947785		0.720166	0.834975	0.295898	0.000338095	0.171398	0.0110001	0.0522146	-0.168153	0.135053	1	3	47.2677	47.0332	46.7672	46.8839	0.99827	0.993174	0.996031	0.996803	50.0353	0.132171	0.134241	-0.324842	0.131294	1	1	0.0175123			1	-0.321897	0.284249
PTPN9	P43378	97	1	2	1	2	6.7417	5.9762	1	1	1	1	0.53744	0.50515	0.436972	0.54797	0.143964	0.224692	0.165717	0.291297	0.0435454	0.128316	0.0448551	0.168459	0.0156334	0.0483543	0.0289054	0.0855509	0.0049807	0.0382462	0.01568	0.0561323		0.0331002	0.0113126	0.0401197		0.0115148	0.00889305	0.0115453	0	0	-0.298563	0.117384	0.203014	0.374542		0.392693									0	-0.0905893	0.288778	0.392693					0	0.294119	0.121289						0.138469		0.369239	0.908106	0.784519	0.988171	0.852764				0.630761	0.0918941	0.215481	0.0118293	0.147236			0.392693	0.870796	1	4	44.2532	44.1422	43.5882	44.5542	0.999936	0.998596	0.999395	0.998434	49.2719	0.125821	0.118888	-0.126486	0.819083	0	0	0.0102192	1		0	0.405539
PTPRA	P18433	357	5	13	4	11	6.8764	6.9143	1	1	1	1	0.916495	0.942191	0.8903	0.888609	0.822542	0.802813	0.783744	0.791837	0.652425	0.634551	0.551509	0.592654	0.201427	0.19986	0.187543	0.200878	0.0414576	0.0697109	0.0740891	0.0934234	0.0335861	0.0388937	0.0627961	0.0728507	0.0494038	0.0303161	0.0260078	0.0359865	0	0	-0.0418348	-0.0844704	-0.0697065	-0.0198614	-0.242426	-0.0985469	-0.103035	0.00733162							0	-0.0631526	-0.0447839	-0.170487	-0.0478517				0	0.0301479	0.0352458	0.101738	0.078041				0.0490345		0.103626	0.161646	0.127101	0.272612	0.898672	0.999543	0.33312		0.896374	0.838354	0.872899	0.727388	0.101328	0.000456594	0.66688	-0.170487	0.0919262	1	4	50.2441	50.2353	49.8317	49.8939	0.99493	0.997378	0.995488	0.994349	55.3198	0.110589	0.110378	-0.376871	0.0068757	1	1	0.0309972			1	-0.324924	0.231727
PTPRE	P23469	218	4	1	4	1	6.5213	6.4468	1	1	1	1	0.925124	0.88095	0.786505	0.861787	0.638628	0.630806	0.391925	0.460836	0.20118	0.247369	0.159049	0.301721	0.0423599	0.167625	0.0915181	0.241054	0.0387434	0.231739	0.0538113	0.143339	0.02708	0.249734	0.04657	0.353512	0.0386498	0.41643	0.0219279	0.29208	0	0	-0.234192	-0.0317294	-0.704397	-0.452944	-0.339011	0.286552		0.52412		-0.693075		0.501364		-0.51171	0	-0.132961	-0.578671	-0.0262292	0.52412	-0.693075	0.501364	-0.51171	0	0.143162	0.177805	0.44234					0.190827		0.207135	0.0681003	0.47337	0.890271	0.440923	0.931441	0.07201		0.792865	0.9319	0.52663	0.109729	0.559077	0.0685595	0.92799	-0.693075	0.9282	1	6	47.6513	47.0646	46.2206	46.657	0.999516	0.947864	0.998527	0.968765	49.4481	0.248621	0.232265	-0.919118	0.128462	0	0	0.157004	1		0	-1.00274
PTPRF	P10586	585	13	6	11	5	6.9887	6.4992	1	1	1	1	0.905544	0.975452	0.837338	0.797105	0.673755	0.662742	0.563104	0.701903	0.440068	0.434581	0.416252	0.513061	0.290921	0.310439	0.291181	0.35192	0.188895	0.213615	0.203721	0.262379	0.140222	0.143247	0.170583	0.212184	0.157987	0.141443	0.120809	0.120388	0	0	-0.112975	-0.291301	-0.258823	0.0828231	-0.0802698	0.239506	0.00129167	0.180939	0.10901	0.296639	0.282758	0.566807	-0.387085		0	-0.202138	-0.088	0.079618	0.0911156	0.202824	0.424783	-0.387085	0	0.126096	0.24158	0.226116	0.12703	0.132673	0.200853		0.150621		0.132235	0.348581	0.647064	0.752272	0.862098	0.897293	0.0778107		0.867765	0.651419	0.352936	0.247728	0.137902	0.102707	0.922189	0.424783	0.1165	1	7	48.9944	48.954	48.5884	49.9468	0.990657	0.982455	0.991005	0.992679	59.5475	0.262278	0.14911	0.29346	0.707925	1	1	0.120598			1	0.44716	0.263099
PTPRG	P23470	278	6	4	5	4	6.997	6.508	1	1	1	1	0.905009	0.887185	0.863146	0.900656	0.713837	0.681606	0.608679	0.696225	0.35757	0.350483	0.231576	0.354444	0.0452948	0.0498198	0.0998174	0.200123	0.0198204	0.0863239	0.0595746	0.235603	0.0137737	0.0953209	0.0477445	0.218075	0.0482185	0.105708	0.017852	0.0850195	0	0	-0.0683265	0.021742	-0.229913	0.0306172	-0.626735	0.016216		2.00609		1.44852		1.19396			0	-0.0232923	-0.0996479	-0.305259	2.00609	1.44852	1.19396		0	0.0636881	0.184223	0.454635					0.175636		0.348064	0.292141	0.258234	0.914484	0.985418	0.936964	0.181315		0.651936	0.707859	0.741766	0.0855165	0.0145817	0.0630364	0.818685	1.44852	0.409239	1	6	48.4149	48.231	47.6302	48.3639	0.997586	0.989663	0.99722	0.974884	51.9729	0.142855	0.191513	-0.325901	0.479687	1	1	0.0514358	1		1	1.77499	0.524564
PTPRJ	Q12913	262	4	7	4	6	6.6199	6.9108	1	1	1	1	0.98208	0.9276	0.833941	0.926354	0.708514	0.647025	0.573992	0.691131	0.337387	0.299393	0.285981	0.330887	0.123608	0.0824464	0.187589	0.142424	0.128731	0.0751211	0.134923	0.113457	0.121487	0.0730086	0.151365	0.0916657	0.30729	0.0479971	0.25277	0.0619136	0	0	-0.235896	-0.00193823	-0.303764	0.0951368	-0.238487	0.144296	0.601806				0.317234		-0.281778		0	-0.118917	-0.104314	-0.0470954	0.601806		0.317234	-0.281778	0	0.165433	0.282066	0.270668					0.179542		0.247385	0.346612	0.4232	0.957479	0.786113	0.994537	0.541703		0.752615	0.653388	0.5768	0.0425213	0.213887	0.00546316	0.458297	0.601806	0.186482	1	5	48.1796	48.0096	47.5031	48.2864	0.995423	0.997638	0.998222	0.997573	51.7381	0.214875	0.200476	-0.199867	0.667442	1	1	0.157342	1		1	0.676765	0.338045
PTPRK	Q15262	1132	19	22	16	18	7.8932	7.1566	1	1	1	1	0.843846	0.812003	0.747807	0.790901	0.534318	0.444574	0.451672	0.447119	0.349271	0.220309	0.311035	0.26523	0.259968	0.160566	0.270988	0.209751	0.246023	0.149745	0.254593	0.19101	0.211571	0.135778	0.239767	0.188076	0.27782	0.17122	0.249815	0.156689	0	0	-0.174314	-0.0379869	-0.242423	0.00823381	-0.16727	0.267716	0.059892	0.385515	0.0494007	0.351147	0.180491	0.470067	-0.153292	-0.127946	0	-0.106151	-0.117095	0.0502229	0.222704	0.200274	0.325279	-0.140619	0	0.0963981	0.177241	0.307581	0.23025	0.213367	0.204761	0.0179219	0.15594		0.181701	0.260807	0.572237	0.799059	0.794489	0.866696	0.028609		0.818299	0.739193	0.427763	0.200941	0.205511	0.133304	0.971391	-0.140619	0.79909	1	8	47.2481	46.4897	46.6603	46.5096	0.981994	0.997286	0.979755	0.991256	50.0353	0.304792	0.28242	-0.283979	0.539091	1	1	0.203252	1		1	-0.286185	0.831436
PTPRM	P28827	1668	37	24	27	21	7.9238	7.0784	1	1	1	1	0.8941	0.860008	0.865226	0.859161	0.665817	0.606184	0.575454	0.588426	0.2868	0.227765	0.24012	0.256631	0.148955	0.114264	0.187125	0.161278	0.136751	0.108808	0.1539	0.13988	0.116712	0.0952398	0.143375	0.124288	0.162467	0.110554	0.14093	0.107245	0	0	-0.0473598	-0.00142139	-0.210425	-0.0428946	-0.256291	0.172152	0.329131	0.497181	0.170441				-0.205164		0	-0.0243906	-0.12666	-0.0420694	0.413156	0.170441		-0.205164	0	0.0324834	0.118462	0.302955	0.118829				0.114546		0.24045	0.18599	0.438275	0.936135	0.889932	0.959454	0.182993		0.75955	0.81401	0.561725	0.0638649	0.110068	0.0405465	0.817007	0.413156	0.199185	1	5	47.8933	47.5116	47.4422	47.4592	0.994666	0.994551	0.992028	0.994973	50.9747	0.21878	0.212236	-0.251754	0.318261	1	1	0.124088	1		1	0.43208	0.349922
PTPRQ	Q9UMZ3	91	0	1	0	1		5.9474		1		1		0.964555		0.972448		0.827738		0.734818		0.655269		0.719161		0.595505		0.652644		0.583767		0.635023		0.461623		0.56667		0.597348		0.412423		0		0.0117575		-0.171787		0.134228		0.132182		0.121416		0.295792		-0.534446	0	0.0117575	-0.171787	0.134228	0.132182	0.121416	0.295792	-0.534446																										-0.534446		1	8				58.3217		0.900126		0.892626		0.248836	0.150411			0	0	0.412423			0	-0.796993
PTPRS				1		1		6.3502		1		1		0.912068		0.973259		0.778273		0.866691		0.576285		0.677654		0.50381		0.509094		0.327235		0.281925		0.295142		0.182711		0.174557		0.120031		0		0.0936828		0.155241		0.233767		0.015052		-0.215015		-0.691849		-0.540288	0	0.0936828	0.155241	0.233767	0.015052	-0.215015	-0.691849	-0.540288																										-0.691849		1	7		52.9111		52.2744		0.955854		0.994271		0.118434	0.12827	-0.636713		0	0	0.120031			0	-1.00115
PTPRT	O14522	16	0		0																																																																																																						0	0				0
PTPRU	Q92729	297	5	3	5	3	6.7732	6.3862	1	1	1	1	0.92236	0.853689	0.890819	0.822091	0.752514	0.688646	0.725317	0.680714	0.592942	0.62388	0.524765	0.606465	0.296282	0.494253	0.295603	0.520327	0.19331	0.407748	0.217268	0.419503	0.144536	0.333572	0.174731	0.37242	0.169138	0.370975	0.141829	0.296298	0	0	-0.0501978	-0.0544113	-0.0531082	-0.0167128	-0.176218	-0.0408451	-0.00331288	0.0741683	0.168564	0.0410008	0.273711	0.158935	-0.254047	-0.324273	0	-0.0523046	-0.0349105	-0.108532	0.0354277	0.104782	0.216323	-0.28916	0	0.00297937	0.0257354	0.0957233	0.0547875	0.0902009	0.0811595	0.0496571	0.0500304		0.012814	0.152953	0.1775	0.735791	0.825949	0.917457	0.0384643		0.987186	0.847047	0.8225	0.264209	0.174051	0.0825432	0.961536	-0.28916	0.745466	1	8	50.2159	53.4396	50.0313	52.849	0.995787	0.971615	0.996293	0.984066	63.0118	0.288231	0.166126	-0.387599	0.87301	1	1	0.219063	1		1	-0.478848	0.786515
PTRH1	Q86Y79	73	1	1	1	1	7.1213	6.6773	1	1	1	1	1.02276	0.795457	0.624868	0.685698	0.546533	0.45897	0.378246	0.374617	0.312745	0.178849	0.161957	0.159408	0.0838974	0.0382224	0.0511976	0.0640306	0.034441	0.00590035	0.0345225	0.0368395	0.0369044	0.0110324	0.0407245	0.0292408	0.0303643		0.0194533		0	0	-0.710849	-0.214211	-0.530986	-0.292985	-0.949372	-0.166023									0	-0.46253	-0.411986	-0.557697					0	0.351176	0.168292	0.553911					0.268345		0.156834	0.0895064	0.194892	0.506945	0.75041	0.782058			0.843166	0.910494	0.805108	0.493055	0.24959	0.217942		-0.557697	0.302374	1	4	47.6734	46.6395	45.442	45.6953	0.98376	0.99958	0.997505	0.999671	51.2683	0.125674	0.109399	-1.58776	0.0963855	0	0	0.0194533		49.8	0	-0.82715
PTRH2	Q9Y3E5	204	8	6	6	5	7.6399	7.6232	1	1	1	1	0.922232	0.948717	0.849803	0.892015	0.776614	0.750368	0.677288	0.762383	0.664084	0.641677	0.519115	0.576583	0.434429	0.394066	0.31103	0.330191	0.183422	0.164935	0.132635	0.140684	0.0507715	0.0312721	0.0574638	0.0365279	0.00495069	0.00117961	0.021163	0.00857463	0	0	-0.118	-0.0889101	-0.197428	0.0229176	-0.355312	-0.154319	-0.482063	-0.255139	-0.467706	-0.229445					0	-0.103455	-0.0872555	-0.254816	-0.368601	-0.348576			0	0.0205696	0.155808	0.142124	0.16046	0.168476			0.107906		0.0444604	0.286785	0.119576	0.095052	0.104826	0.9642	0.951209		0.95554	0.713215	0.880424	0.904948	0.895174	0.0357995	0.0487912	-0.103455	0.125078	1	2	51.2876	50.9688	49.6193	50.1642	0.993362	0.99332	0.99728	0.997275	59.1365	0.10036	0.10029	-1.23643	0.0594191	1	1	0.00306515			1	-0.237982	0.272972
PTRHD1	Q6GMV3	86	1	4	1	4	7.2252	6.9278	1	1	1	1	0.8295	0.885395	0.91067	0.971359	0.628368	0.695758	0.796103	0.780344	0.626019	0.618415	0.647635	0.728617	0.612178	0.476329	0.519801	0.52445	0.421068	0.331439	0.379174	0.42658	0.284643	0.258849	0.341193	0.343368	0.361892	0.243314	0.249714	0.202823	0	0	0.134687	0.133682	0.341347	0.165525	0.048974	0.236586	-0.235992	0.138845	-0.151191	0.364072	0.261431	0.407644	-0.535282	-0.262595	0	0.134185	0.253436	0.14278	-0.0485732	0.106441	0.334538	-0.398938	0	0.000710022	0.124324	0.132661	0.26505	0.364346	0.103389	0.192819	0.147912		0.998809	0.89372	0.814974	0.41928	0.624711	0.931516	0.104826		0.00119097	0.10628	0.185026	0.58072	0.375289	0.0684839	0.895174	0.134185	0.179761	1	2	54.5835	52.2452	53.5011	53.8077	0.937314	0.987476	0.991837	0.984657		0.141087	0.109963	0.239975	0.857563	0	0	0.226269			0	0.0702445
PTS	Q03393	119	2		2		7.0226		1		1		0.960608		0.907609		0.868726		0.814684		0.898578		0.792953		0.730913		0.687655		0.742061		0.661331		0.680522		0.651072		0.470452		0.458459		0		-0.0818775		-0.0926622		-0.180408		-0.0880149		-0.166166		-0.0638248		-0.0372521		0	-0.0818775	-0.0926622	-0.180408	-0.0880149	-0.166166	-0.0638248	-0.0372521																										-0.180408		1	4	64.3408		60.0307		0.676951		0.899839			0.100027	0.150868	-4.31009		0	0	0.458459			0	-0.337793
PTTG1				1		1		6.3793		1		1		0.76553		0.655326		0.59026		0.676211		0.594664		0.556775		0.577683		0.507444		0.497133		0.385798		0.482854		0.464965		0.551571		0.463271		0		-0.224246		0.196123		-0.0949802		-0.18703		-0.365785		-0.0544655		-0.251689	0	-0.224246	0.196123	-0.0949802	-0.18703	-0.365785	-0.0544655	-0.251689																										-0.365785		1	6				51.6228		0.886059		0.935226		0.654946	0.255868			0	0	0.463271			0	-0.578233
PTTG1IP	P53801	128	6	4	3	3	8.0858	7.5193	1	1	1	1	0.91289	0.874764	0.872626	0.954135	0.829703	0.764551	0.783126	0.928768	0.821869	0.851697	0.79206	0.905984	0.825477	0.803045	0.814201	0.925158	0.814079	0.779565	0.814608	0.924291	0.798496	0.845947	0.841115	0.976585	0.859127	0.889581	0.95771	1.01718	0	0	-0.0650779	0.1253	-0.0833495	0.280705	-0.053299	0.089146	-0.0198433	0.204219	0.000937495	0.245679	0.0750184	0.207179	0.156718	0.193373	0	0.030111	0.0986778	0.0179235	0.0921876	0.123308	0.141098	0.175046	0	0.134617	0.257426	0.100724	0.158436	0.173058	0.0934514	0.0259188	0.117954		0.59752	0.658124	0.578475	0.719168	0.751215	0.860584	0.966794		0.40248	0.341876	0.421525	0.280832	0.248785	0.139416	0.0332062	0.175046	0.0733417	1	8	66.3437		73.0684	69.0351	0.414726	0.0863835	0.597983	0.628623		0.538925	0.146954	4.70809		1	1	0.874354			0	0.123243
PTTG3P				0		0		6.3793																																																																																																			0	0				0
PUDP	Q08623	279	19	13	7	5	8.3937	8.0828	1	1	1	1	0.873351	0.903153	0.893958	0.921497	0.788348	0.859967	0.798902	0.833447	0.790404	0.849639	0.751836	0.814097	0.707328	0.693071	0.659777	0.679013	0.426181	0.43668	0.374986	0.401905	0.110332	0.114891	0.126889	0.141606	0.0193669	0.0253926	0.0381565	0.0427637	0	0	0.0336454	0.0290086	0.0191868	-0.0451905	-0.0721737	-0.0616484	-0.100401	-0.0295629	-0.184631	-0.11972					0	0.031327	-0.0130019	-0.066911	-0.0649819	-0.152175			0	0.00327869	0.0455216	0.00744249	0.05009	0.0458996			0.0253721		0.976486	0.377805	0.024984	0.15885	0.0668868	0.937626	0.958594		0.0235139	0.622195	0.975016	0.84115	0.933113	0.0623737	0.0414061	-0.066911	0.479097	1	4	54.4192	54.8308	53.6644	53.9086	0.930754	0.966874	0.964048	0.974762	64.1862	0.101265	0.100735	-0.838483	0.0726777	1	1	0.0223798			1	-0.190583	0.578232
PUF60	Q9UHX1	1093	41	30	22	15	8.1487	7.9272	1	1	1	1	0.929943	0.97629	1.00487	1.01881	0.862091	0.952541	0.924027	0.909233	0.848552	0.940967	0.8777	0.927183	0.713516	0.85248	0.717676	0.819052	0.512464	0.558493	0.4658	0.493961	0.227352	0.205134	0.239284	0.227472	0.09772	0.0634148	0.111904	0.0736259	0	0	0.111796	0.0615092	0.100095	-0.067131	0.0487261	-0.0212908	0.00838805	-0.0577111	-0.137742	-0.177143	0.0737958	0.149119			0	0.0866526	0.016482	0.0137177	-0.0246615	-0.157442	0.111457		0	0.0355582	0.118247	0.0495094	0.0467392	0.0278608	0.0532616		0.0473108		0.910107	0.561952	0.618873	0.295943	0.0396237	0.896277	0.984628		0.0898933	0.438048	0.381127	0.704057	0.960376	0.103723	0.0153721	-0.157442	0.171121	1	6	56.1781	56.8022	55.3847	55.6223	0.967554	0.984037	0.994578	0.987852	65.2431	0.100734	0.100128	-0.986646	0.0979608	1	1	0.0805674			1	-0.308006	0.322086
PUM1	Q14671	544	8	5	7	5	7.1059	6.6316	1	1	1	1	0.945215	0.917773	0.957803	0.883739	0.842048	0.848025	0.852274	0.756602	0.821537	0.774833	0.831796	0.841247	0.725769	0.708591	0.677819	0.733135	0.677142	0.662098	0.650967	0.686865	0.647365	0.611373	0.642277	0.648603	0.693696	0.609704	0.721159	0.648857	0	0	0.0190867	-0.0545172	0.0174161	-0.164572	0.0179047	0.118644	-0.0986084	0.0491269	-0.0568749	0.0529822	-0.0113841	0.0852841	0.0560136	0.0897929	0	-0.0177153	-0.0735781	0.0682743	-0.0247408	-0.00194638	0.03695	0.0729032	0	0.0520458	0.128685	0.0712334	0.104465	0.0776807	0.0683547	0.0238855	0.0657937		0.357196	0.283561	0.797677	0.397125	0.488725	0.70776	0.927535		0.642804	0.716439	0.202323	0.602875	0.511275	0.29224	0.072465	-0.0735781	0.482612	1	3	69.5219	73.9767	61.7862	63.2246	0.57295	0.661727	0.950174	0.919095		0.280584	0.184978	-9.24389	0.0585422	1	1	0.6517			0	-0.199231
PUM2	Q8TB72	89	2	6	2	6	6.8554	7.0847	1	1	1	1	0.860494	1.16567	0.892273	0.82855	0.756035	0.783447	0.789273	0.708601	0.723128	0.92195	0.714624	0.648069	0.660988	0.70508	0.605631	0.437619	0.561331	0.379857	0.566287	0.349055	0.545048	0.336983	0.521631	0.327549	0.472423	0.314529	0.535378	0.356207	0	0	0.0523194	-0.492501	0.0620717	-0.144862	-0.0170655	-0.508543	-0.126185	-0.68811	0.0126815	-0.122005	-0.063354	-0.0409624	0.180476	0.179525	0	-0.220091	-0.041395	-0.262804	-0.407147	-0.0546616	-0.0521582	0.180001	0	0.385246	0.146324	0.347527	0.397341	0.0952376	0.0158332	0.000672523	0.173523		0.283688	0.378859	0.239322	0.19227	0.282968	0.0673041	0.999159		0.716312	0.621141	0.760678	0.80773	0.717032	0.932696	0.000840944	0.180001	0.707069	1	8	62.4644	56.1676	57.8315	51.6109	0.714775	0.895898	0.963274	0.995576		0.148633	0.181499	-4.59478	0.408217	0	1	0.393476			0	0.12967
PURA	Q00577	445	32	30	12	12	8.6674	8.5775	1	1	1	1	0.911131	0.903911	0.937775	0.947972	0.809841	0.816137	0.889344	0.93368	0.843276	0.850436	0.869863	0.956696	0.85038	0.845626	0.897548	0.962859	0.810691	0.812231	0.885572	0.958906	0.781961	0.807535	0.872255	0.973556	0.831905	0.871628	0.870493	0.874121	0	0	0.041584	0.0686641	0.135103	0.194116	0.0447828	0.169858	0.0778815	0.187304	0.127458	0.239499	0.157654	0.269739	0.0654147	0.0041214	0	0.0551241	0.164609	0.107321	0.132593	0.183479	0.213696	0.0347681	0	0.0191486	0.0417285	0.0884418	0.0773734	0.0792252	0.0792558	0.0433409	0.0535643		0.923332	0.943542	0.832055	0.875432	0.905674	0.918361	0.770028		0.0766684	0.056458	0.167945	0.124568	0.0943264	0.0816389	0.229972	0.213696	0.122627	1	7	66.3185		65.3818	66.5774	0.469158		0.806063	0.850137		0.1	0.101009	-0.338916		1	1	0.851766			0	0.173374
PURB	Q96QR8	577	17	19	10	11	8.218	8.0427	1	1	1	1	0.935244	0.927188	0.945845	0.967325	0.842464	0.80707	0.866006	0.897888	0.838478	0.789182	0.881824	0.883971	0.776813	0.741086	0.838967	0.853549	0.769347	0.692039	0.814152	0.832681	0.704018	0.648617	0.77406	0.791661	0.59548	0.49236	0.568958	0.465904	0	0	0.01626	0.0611373	0.0397614	0.153841	0.0727172	0.163641	0.111045	0.203834	0.0816631	0.266911	0.136834	0.287515	-0.0657286	-0.0796812	0	0.0386987	0.0968012	0.118179	0.15744	0.174287	0.212174	-0.0727049	0	0.0317331	0.0806665	0.0642931	0.0656117	0.13099	0.106548	0.00986599	0.0612136		0.832742	0.830508	0.883105	0.908782	0.84451	0.891392	0.0304498		0.167258	0.169492	0.116895	0.0912179	0.15549	0.108608	0.96955	-0.0727049	0.749895	1	8		69.428	62.6345	62.6178		0.587356	0.879613	0.866179		0.160759	0.103994	-6.80179		1	1	0.517431			0	-0.198098
PUS1	Q9Y606	492	16	14	10	13	7.5657	7.3456	1	1	1	1	0.775851	0.757472	0.737036	0.758316	0.286624	0.204742	0.262232	0.230654	0.0604897	0.0129087	0.0789688	0.071209	0.0227033	0.0123311	0.0470161	0.0388538	0.0230647	0.0149835	0.0315214	0.0264545	0.0129645	0.0104192	0.0230494	0.0229435	0.00830784	0.0046159	0.0169023	0.013301	0	0	-0.0740444	0.00160678	-0.12832	0.171926											0	-0.0362188	0.0218028						0	0.0534935	0.212306						0.0885997		0.256906	0.545908	0.799291	0.929929	0.909932	0.950502	0.938143		0.743094	0.454092	0.200709	0.0700712	0.0900678	0.0494976	0.0618567	-0.0362188	0.309715	1	2	45.659	45.33	45.4325	45.3656	0.999703	0.999466	0.999481	0.99955	48.3912	0.111733	0.125163	-0.0954753	0.626814	1	1	0.00646187			1	-0.150774	0.450561
PUS10	Q3MIT2	197	5	7	5	6	7.0266	6.9248	1	1	1	1	0.865556	0.889704	0.876659	0.886782	0.725327	0.683369	0.680013	0.668742	0.455701	0.410457	0.386673	0.40506	0.11271	0.118867	0.130189	0.145896	0.0448014	0.0541056	0.0639468	0.0902872	0.0270128	0.0407588	0.0505229	0.0794464	0.0181965	0.0122147	0.0228606	0.0300818	0	0	0.0183876	-0.00474673	-0.0930705	-0.0312151	-0.236975	-0.0190973									0	0.00682044	-0.0621428	-0.128036					0	0.0163584	0.0437384	0.154063					0.0535398		0.669584	0.146994	0.224403	0.94518	0.943301	0.989842	0.828931		0.330416	0.853006	0.775597	0.0548202	0.0566994	0.0101582	0.171069	-0.128036	0.26114	1	4	48.8555	48.6381	48.5726	48.4914	0.996337	0.998703	0.998741	0.998537	53.9106	0.107818	0.121276	-0.214771	0.205434	1	1	0.0152056			1	-0.269865	0.406437
PUS3	Q9BZE2	212	5	5	3	5	6.6204	6.7531	1	1	1	1	0.857888	0.893001	0.862668	0.835677	0.745125	0.750606	0.504445	0.582778	0.468417	0.431369	0.193359	0.220884	0.0771218	0.0694895	0.0754831	0.0851015	0.0144924	0.0369052	0.0350393	0.0728256	0.00713123	0.0419183	0.0253413	0.0327776	0.00769339	0.0212734	0.0056139	0.0256826	0	0	0.00801579	-0.0957161	-0.562785	-0.365109	-1.27651	-0.965636									0	-0.0438502	-0.463947	-1.12107					0	0.0733495	0.139778	0.219821					0.108237		0.276595	0.0668131	0.0438541	0.716393	0.958852	0.689007	0.42149		0.723405	0.933187	0.956146	0.283607	0.0411485	0.310993	0.57851	-1.12107	0.00985496	1	4	48.9035	48.9117	47.0443	47.329	0.991991	0.995049	0.999567	0.996401	53.4409	0.100002	0.121455	-1.72094	0.00677578	1	1	0.0144834			1	-1.55787	0.0743476
PUS7	Q96PZ0	831	18	17	15	15	7.7322	7.2686	1	1	1	1	0.916888	0.905703	0.910836	0.910076	0.831224	0.787179	0.782125	0.7997	0.692003	0.673139	0.668438	0.686578	0.379348	0.354781	0.379008	0.391549	0.10884	0.0985814	0.121992	0.130172	0.0294002	0.0258781	0.0669069	0.0604881	0.0347197	0.0198351	0.0447449	0.0344462	0	0	-0.00955548	0.00694916	-0.0878381	0.0227655	-0.0499853	0.0285194	-0.00129134	0.142266							0	-0.00130316	-0.0325363	-0.0107329	0.0704874				0	0.0116705	0.0782086	0.0555112	0.101511				0.0493802		0.450146	0.330722	0.41504	0.747111	0.873965	0.994906	0.887129		0.549854	0.669278	0.58496	0.252889	0.126035	0.00509413	0.112871	0.0704874	0.319668	1	5	51.1171	50.8558	51.0537	51.003	0.995407	0.995007	0.994231	0.994552	57.9034	0.100072	0.100099	0.0418771	0.782773	1	1	0.0272774			1	-0.0123728	0.457305
PUS7L	Q9H0K6	235	5	4	4	3	6.5655	6.2966	1	1	1	1	0.945278	1.02968	0.880187	0.667164	0.808333	0.858276	0.824984	0.470345	0.787185	0.777273	0.715664	0.533889	0.519388	0.682592	0.484452	0.402888	0.277901	0.401924	0.271284	0.225811	0.091225	0.0881111	0.130425	0.105493	0.0943554	0.20407	0.091215	0.117499	0	0	-0.10293	-0.62608	0.0294169	-0.867724	-0.137421	-0.541882	-0.100458	-0.760647	-0.0347651	-0.831809				-0.796407	0	-0.364505	-0.419153	-0.339651	-0.430552	-0.433287		-0.796407	0	0.369923	0.634374	0.285997	0.466824	0.563595			0.386786		0.198133	0.260787	0.170944	0.208203	0.236704	0.898515	0.230506		0.801867	0.739213	0.829056	0.791797	0.763296	0.101485	0.769494	-0.796407	0.542744	1	8	52.796	54.3017	52.3274	48.1489	0.992504	0.9438	0.994115	0.960032	63.3054	0.10275	0.104998	-3.31073	0.274499	1	1	0.104357	1		1	-1.13676	0.627427
PUSL1	Q8N0Z8	145	3	2	3	2	6.2791	6.275	1	1	1	1	1.25342	1.01119	1.00352	0.877915	0.841487	1.02609	0.942624	0.902118	0.753031	1.02616	0.936283	0.811298	0.605629	0.857783	0.73118	0.687325	0.441329	0.544911	0.515528	0.491883	0.220416	0.385559	0.305998	0.316975	0.0804708	0.207448	0.0784968	0.0979429	0	0	-0.320804	-0.203907	0.163741	-0.185763	0.314237	-0.338945	0.271791	-0.319619	0.224195	-0.147705	0.473296	-0.282584		-1.08274	0	-0.262355	-0.0110113	-0.0123544	-0.0239142	0.0382449	0.0953557	-1.08274	0	0.082659	0.247137	0.461869	0.41819	0.262973	0.534488		0.286759		0.069775	0.479969	0.487965	0.474314	0.564567	0.578669	0.23947		0.930225	0.520031	0.512035	0.525686	0.435433	0.421331	0.76053	-1.08274	0.506029	1	8	55.0128	58.6945	56.0652	55.1827	0.884217	0.986649	0.996232	0.980782		0.102635	0.100946	-1.22974	0.582578	0	1	0.0882198			0	-1.50815
PVR	P15151	254	7	8	6	5	7.6438	7.3138	1	1	1	1	1.05437	0.789767	0.754954	0.83203	0.904827	0.660466	0.670203	0.783294	0.826265	0.73292	0.651441	0.710273	0.695396	0.626309	0.630242	0.708873	0.656947	0.567256	0.564608	0.650035	0.57702	0.465495	0.552585	0.60006	0.746999	0.550981	0.526906	0.526317	0	0	-0.481924	0.0752088	-0.433045	0.24607	-0.342971	-0.0452816	-0.141928	0.178652	-0.218527	0.196517	-0.0624253	0.366341	-0.50356	-0.0660695	0	-0.203357	-0.0934876	-0.194126	0.0183621	-0.0110046	0.151958	-0.284815	0	0.393952	0.480207	0.210498	0.226685	0.29348	0.303183	0.309352	0.27717		0.299278	0.414481	0.208216	0.536306	0.483136	0.696275	0.208473		0.700722	0.585519	0.791784	0.463694	0.516864	0.303725	0.791527	-0.284815	0.324267	1	8	67.2966		57.6224	60.29	0.723975	0.842706	0.889872	0.903645		0.28268	0.21052	-8.34045		1	1	0.526612			0	-0.473212
PWP1	Q13610	395	12	14	9	11	7.5316	7.3813	1	1	1	1	1.23624	1.33748	1.39194	1.53507	1.25053	1.29931	1.30662	1.48801	1.27395	1.34257	1.45557	1.6809	1.27412	1.40332	1.52282	1.87811	1.57089	1.75839	1.75897	2.19369	1.3267	1.44884	1.43374	1.72411	0.165872	0.0780884	0.181771	0.111727	0	0	0.171139	0.198785	0.0632938	0.195631	0.192277	0.324237	0.257249	0.420443	0.163151	0.319106	0.111942	0.250949	0.132054		0	0.184962	0.129463	0.258257	0.338846	0.241129	0.181446	0.132054	0	0.0195488	0.0935768	0.0933094	0.115396	0.110277	0.0982927		0.0757715		0.976255	0.849601	0.920381	0.92478	0.900442	0.883558	0.829633		0.0237446	0.150399	0.079619	0.0752199	0.0995579	0.116442	0.170367	0.184962	0.178003	1	2														1	1	0.12198			0	0.136105
PWP2	Q15269	73	2	2	2	2	6.4414	6.6555	1	1	1	1	1.23942	1.37079	1.29686	1.43309	1.09184	1.10478	1.09971	1.26568	0.522281	0.480692	0.434798	0.500711	0.0457678	0.0431396	0.0866979	0.0481553	0.0201706	0.00235596	0.058855	0.0364669	0.0165866	0.016451	0.0547539	0.0240497	0.0113769	0.00599588	0.0266451	0.0333987	0	0	0.0653604	0.0641245	0.0103595	0.196152	-0.26448	0.0588651									0	0.0647424	0.103256	-0.102807					0	0.000873919	0.131375	0.228639					0.0902221		0.996962	0.766795	0.31971	0.804271	0.868614	0.847995	0.89644		0.00303812	0.233205	0.68029	0.195729	0.131386	0.152005	0.10356	0.0647424	0.591649	1	2	49.7816		49.7317		0.961963		0.945131		50.2114	0.12197	0.143495	-0.0499544		0	1	0.00868639			0	-0.0198243
PWWP2A				1		1		6.1464		1		1		1.12206		0.998866		1.18152		0.927686		0.867069		0.853545		0.67885		0.652893		0.600926		0.584962		0.825423		0.629511		1.06099		0.735624		0		-0.167782		-0.348938		-0.0226796		-0.0562473		-0.0388432		-0.390901		-0.52837	0	-0.167782	-0.348938	-0.0226796	-0.0562473	-0.0388432	-0.390901	-0.52837																										-0.52837		1	8				64.0099				0.951561						0	0	0.735624			0	-0.789111
PXDC1	Q5TGL8	343	7	8	7	7	7.2978	7.029	1	1	1	1	0.882122	0.960547	0.874432	0.886257	0.725243	0.737041	0.677894	0.732261	0.584922	0.660084	0.530933	0.578538	0.39102	0.443511	0.316879	0.33976	0.19277	0.227242	0.14395	0.179868	0.0666006	0.076024	0.0727802	0.0833699	0.0272761	0.0127904	0.0263049	0.029281	0	0	-0.0126318	-0.11613	-0.0974059	-0.00938782	-0.139715	-0.190239	-0.303308	-0.384454	-0.421316	-0.33729					0	-0.064381	-0.0533969	-0.164977	-0.343881	-0.379303			0	0.0731844	0.0622382	0.0357259	0.0573785	0.059415			0.0479903		0.215512	0.219416	0.0483655	0.0373829	0.0351138	0.993829	0.736075		0.784488	0.780584	0.951635	0.962617	0.964886	0.00617148	0.263925	-0.888161	0.101662	3	4	50.5761	51.5253	49.7967	50.2052	0.995677	0.990635	0.998288	0.999365	60.4283	0.101028	0.100501	-1.04974	0.179263	1	1	0.0200332			1	-1.25577	0.244596
PXK	Q7Z7A4	110	3	4	3	4	6.4441	6.4791	1	1	1	1	0.884355	0.946282	0.901054	0.948716	0.831045	0.791356	0.752221	0.812014	0.62002	0.583773	0.496205	0.536797	0.129837	0.168507	0.129376	0.163196	0.0147393	0.0554058	0.0378111	0.0872004	0.016314	0.0444684	0.028142	0.07047	0.00766788	0.0199715	0.0220324	0.0379983	0	0	0.0269868	0.00370648	-0.143769	0.0371779	-0.321377	-0.121032		-0.0462094							0	0.0153466	-0.0532957	-0.221205	-0.0462094				0	0.0164617	0.127949	0.141666					0.0715191		0.793446	0.330549	0.135352	0.214779	0.892813	0.973212	0.924218		0.206554	0.669451	0.864648	0.785221	0.107187	0.0267876	0.0757816	-0.221205	0.0903559	1	4	49.9536	49.898	49.3436	49.6551	0.991134	0.997652	0.996247	0.998584	54.4391	0.100002	0.113126	-0.42641	0.114479	1	1	0.0138197			1	-0.390707	0.229017
PXMP2	Q9NR77	177	6	4	4	4	7.6483	7.1962	1	1	1	1	0.778669	0.807161	0.836634	0.813917	0.950097	0.692171	0.75271	0.884624	0.861402	0.830607	0.7924	0.787204	0.736308	0.831742	0.869166	0.85009	0.796218	0.807573	0.851114	0.872196	0.804452	0.744923	0.869501	0.874478	0.800661	0.60756	0.798742	0.755573	0	0	0.103586	0.0120251	-0.335981	0.353935	-0.120457	-0.0774279	0.239323	0.03148	0.096189	0.11106	0.112181	0.231331	-0.00346297	0.314545	0	0.0578056	0.00897687	-0.0989427	0.135401	0.103624	0.171756	0.155541	0	0.0647434	0.487844	0.0304264	0.146967	0.0105154	0.0842516	0.224865	0.131202		0.786787	0.508282	0.0681544	0.791631	0.977199	0.893725	0.746496		0.213213	0.491718	0.931846	0.208369	0.0228011	0.106275	0.253504	0.103624	0.0366299	1	6		121.568	68.6719	71.6352		0.132372	0.480208	0.508141				-51.4141		1	1	0.704111			0	0.0306071
PXMP4	Q9Y6I8	83	2		2		6.875		1		1		0.862537		0.775017		0.747424		0.606771		0.575744		0.466325		0.400676		0.375923		0.304909		0.290029		0.226182		0.264722		0.294593		0.299225		0		-0.154359		-0.300774		-0.304092		-0.0920016		-0.0721826		0.226996		0.0225052		0	-0.154359	-0.300774	-0.304092	-0.0920016	-0.0721826	0.226996	0.0225052																										-0.304092		1	4	51.1731		49.4742		0.98592		0.992301		58.4906	0.299328	0.243286	-1.69889		0	0	0.294593			0	-0.498215
PXN	P49023	836	34	32	16	17	8.138	8.0552	1	1	1	1	0.870424	0.880568	0.896408	0.903796	0.807319	0.834842	0.834064	0.840286	0.812143	0.840358	0.866196	0.898924	0.794697	0.817698	0.835296	0.859496	0.78651	0.742049	0.821036	0.850417	0.783104	0.785243	0.788435	0.83537	0.841165	0.817643	0.914369	0.894741	0	0	0.0424369	0.0375627	0.0470192	0.00937706	0.0929602	0.0971953	0.0718821	0.0719229	0.0619802	0.196655	0.00978828	0.0892757	0.120387	0.129999	0	0.0399998	0.0281981	0.0950778	0.0719025	0.129318	0.049532	0.125193	0	0.00344661	0.026617	0.00299462	2.88687e-05	0.0952296	0.0562061	0.00679703	0.023915		0.98063	0.812659	0.992912	0.99991	0.847186	0.784761	0.987786		0.0193702	0.187341	0.00708805	9.03688e-05	0.152814	0.215239	0.0122141	0.16698	0.0731233	2	4	94.607		67.4402	73.1294	0.142866	0.158693	0.77685	0.735113		0.486975	0.17993	-24.3222		1	1	0.829404			0	0.112782
PYCR2	Q96C36	114	2	2	2	2	6.594	6.8389	1	1	1	1	0.651288	0.611518	0.706361	0.715714	0.409125	0.417439	0.501283	0.488118	0.293871	0.290567	0.348185	0.426135	0.246844	0.284394	0.294992	0.357276	0.206619	0.235686	0.232819	0.258738	0.0897148	0.113699	0.112284	0.138019	0.00201663		0.00680691	0.010853	0	0	0.117108	0.226988	0.293083	0.225666	0.244673	0.552439	0.257075	0.329151	0.172233	0.134623					0	0.172048	0.259375	0.398556	0.293113	0.153428			0	0.0776968	0.0476716	0.217623	0.0509658	0.0265939			0.0700919		0.901612	0.958862	0.882713	0.961059	0.96118	0.976785			0.0983876	0.0411377	0.117287	0.0389408	0.0388197	0.0232153		0.446541	0.225052	2	5	46.2333	45.6384	47.6096	48.0025	0.965701	0.979411	0.979493	0.97469	61.1916	0.160451	0.105855	1.87019	0.0344602	0	1	0.00201663			0	0.475382
PYCR3	Q53H96	371	10	5	5	3	7.3197	6.7102	1	1	1	1	0.88638	0.884437	0.808202	0.843178	0.655781	0.633818	0.54746	0.562455	0.373246	0.312974	0.255655	0.267613	0.15549	0.151291	0.174223	0.183316	0.129425	0.101224	0.150332	0.144255	0.118902	0.0938923	0.137724	0.141581	0.0965581	0.0594828	0.0565293	0.0400851	0	0	-0.133208	-0.068922	-0.26046	-0.172333	-0.54593	-0.22589	0.164114	0.277007	0.216029						0	-0.101065	-0.216396	-0.38591	0.220561	0.216029			0	0.0454573	0.0623155	0.226303	0.0798273				0.0827805		0.0980163	0.0639417	0.12512	0.920249	0.877297	0.859371	0.047793		0.901984	0.936058	0.87488	0.0797509	0.122703	0.140629	0.952207	-0.38591	0.0993683	1	4	48.2266	47.9951	47.298	47.3907	0.992887	0.996575	0.988772	0.989563	51.9142	0.199892	0.191324	-0.76652	0.0254742	1	1	0.0483072			1	-0.604336	0.241753
PYGB	P11216	1966	107	88	35	32	8.8227	8.6079	1	1	1	1	0.876455	0.927118	0.951454	0.978023	0.792044	0.835137	0.868186	0.893459	0.739359	0.813539	0.810108	0.88076	0.596262	0.68181	0.669131	0.718234	0.436073	0.484375	0.456102	0.48449	0.151444	0.165928	0.152263	0.160308	0.009777	0.0123821	0.0154702	0.0144507	0	0	0.118454	0.0771162	0.132423	0.0973888	0.13184	0.114537	0.166341	0.0750841	0.0647866	0.000342287	0.00778417	-0.0497115			0	0.0977849	0.114906	0.123189	0.120713	0.0325644	-0.0209637		0	0.02923	0.0247733	0.0122351	0.0645286	0.045569	0.0406556		0.0309988		0.933695	0.951845	0.977682	0.884965	0.751682	0.299442	0.85337		0.0663049	0.0481553	0.0223182	0.115035	0.248318	0.700558	0.14663	0.238095	0.126584	2	3	53.9082	55.1695	54.572	54.8498	0.953341	0.957771	0.975098	0.980388	66.1238	0.103653	0.100216	0.172056	0.814858	1	1	0.0110796			1	0.20502	0.274873
PYGL	P06737	2397	102	75	37	38	8.8019	8.6497	1	1	1	1	0.892982	0.893178	0.95602	0.96972	0.789471	0.782867	0.854062	0.877549	0.757861	0.772213	0.825336	0.880196	0.568662	0.588365	0.60679	0.657073	0.289574	0.276833	0.322552	0.328772	0.0903331	0.0857685	0.122291	0.121223	0.00820898	0.00436945	0.0147159	0.00803043	0	0	0.0984089	0.118621	0.113453	0.164713	0.123048	0.188826	0.0936271	0.159342	0.1556	0.248072					0	0.108515	0.139083	0.155937	0.126485	0.201836			0	0.0142924	0.0362458	0.0465118	0.0464676	0.0653874			0.0348175		0.97044	0.941994	0.933835	0.919099	0.928319	0.978896	0.993353		0.0295596	0.0580062	0.0661653	0.0809008	0.0716807	0.0211042	0.00664718	0.108515	0.00883779	1	2	52.8097	52.9206	53.6183	53.7793	0.980192	0.980078	0.992082	0.991825	62.4834	0.101235	0.100091	0.833678	0.0134746	1	1	0.00628921			1	0.0369505	0.0695896
PYGO2				2		2		6.6444		1		1		0.986044		0.918578		0.919469		0.798272		0.774885		0.822943		0.67332		0.686419		0.564533		0.57101		0.525059		0.527001		0.497174		0.530653		0		-0.102249		-0.20392		0.0868118		0.0277972		0.0164591		0.00532538		0.0940161	0	-0.102249	-0.20392	0.0868118	0.0277972	0.0164591	0.00532538	0.0940161																										-0.20392		1	3		64.1586		58.8174		0.842988		0.991628		0.173045	0.143977	-5.34127		0	0	0.497174			0	-0.368289
PYM1	Q9BRP8	254	4	3	3	3	6.8919	6.7438	1	1	1	1	0.757544	1.30655	1.48335	1.18898	0.625482	1.1977	1.54198	0.816621	0.719386	0.788647	1.17466	1.32351	0.782762	0.802747	0.792285	0.738037	0.68162	0.799316	0.705819	0.709152	0.635934	0.924116	0.795475	0.788569	0.875666	1.07027	1.36458	1.06047	0	0	0.969453	-0.136041	1.30174	-0.552529	0.707404	0.746915	0.0174462	-0.121253	0.0503311	-0.172671	0.322938	-0.228838	0.64	-0.0132678	0	0.416706	0.374606	0.727159	-0.0519036	-0.0611701	0.0470502	0.313366	0	0.781703	1.31117	0.0279384	0.0980755	0.157686	0.390165	0.46193	0.403583		0.705622	0.622228	0.991354	0.295487	0.340281	0.553768	0.743402		0.294378	0.377772	0.0086457	0.704513	0.659719	0.446232	0.256598	0.727159	0.0216206	1	4		67.4103				-0.0114731	0.264242	0.627421		0.467319	0.828683			1	1	0.972969			0	0.839353
PZP	P20742	61	1		1		3.9555		1		1		1.18744		1.1926		1.09819		0.851048		1.06592		1.11066		0.736497		0.945901		0.773756		0.683248		0.742022		0.755736		0.806519		1.52055		0		0.00626054		-0.367819		0.0593184		0.361011		-0.179468		0.0264211		0.914809		0	0.00626054	-0.367819	0.0593184	0.361011	-0.179468	0.0264211	0.914809																										0.914809		1	8							0.671786							0	0	0.806519			0	1.08274
Q6ZSR9	Q6ZSR9	337	5	4	3	4	7.3175	7.1218	1	1	1	1	0.909457	0.944247	0.843008	0.861979	0.79647	0.836267	0.747186	0.734646	0.711222	0.736792	0.678987	0.729189	0.638929	0.692241	0.580674	0.597377	0.56557	0.603325	0.571941	0.58109	0.561102	0.571094	0.535488	0.521389	0.616427	0.59835	0.615627	0.608115	0	0	-0.109459	-0.131513	-0.0921527	-0.186915	-0.0669156	-0.0149654	-0.137928	-0.212632	0.01616	-0.0541734	-0.0674106	-0.131366	-0.00187351	0.023355	0	-0.120486	-0.139534	-0.0409405	-0.17528	-0.0190067	-0.0993884	0.0107407	0	0.0155941	0.0670073	0.0367343	0.0528239	0.0497332	0.0452236	0.0178392	0.0356194		0.0290503	0.104199	0.179964	0.066832	0.342277	0.0990855	0.72452		0.97095	0.895801	0.820036	0.933168	0.657723	0.900914	0.27548	-0.120486	0.0620102	1	2	64.9131	73.3526	58.1385	58.2455	0.696207	0.741735	0.942467	0.960402		0.27801	0.195411	-10.9409	0.122117	1	1	0.607388			0	-0.260072
QARS	P47897	1393	44	30	26	21	8.154	7.922	1	1	1	1	0.742788	0.79347	0.818347	0.815212	0.454179	0.48514	0.460795	0.439579	0.133174	0.135765	0.117098	0.133557	0.0215886	0.0306118	0.0461398	0.0442335	0.0164489	0.0209308	0.0300572	0.0272229	0.0112129	0.0112131	0.0221668	0.0181516	0.00882662	0.00521417	0.0160517	0.0116491	0	0	0.139761	0.0389984	0.0208658	-0.14228											0	0.0893798	-0.0607072						0	0.07125	0.115362						0.0622039		0.836617	0.296351	0.209658	0.893651	0.880871	0.945838	0.953602		0.163383	0.703649	0.790342	0.106349	0.119129	0.054162	0.0463984	0.0893798	0.201695	1	2	46.2894	46.6756	46.5795	46.4465	0.996578	0.997268	0.99831	0.999547	50.8573	0.100001	0.112133	0.0305213	0.894889	1	1	0.0070204			1	0.0121313	0.351327
QDPR	P09417	584	19	12	9	6	8.4606	8.0089	1	1	1	1	0.896311	0.868629	0.903405	0.89794	0.73468	0.729137	0.696804	0.707401	0.373331	0.351752	0.24475	0.267331	0.0272907	0.0332156	0.0506138	0.0581629	0.0123962	0.0158907	0.0273869	0.034567	0.0099549	0.0106144	0.0199971	0.025351	0.00888296	0.00362255	0.0121221	0.00771057	0	0	0.0113731	0.047879	-0.0763632	-0.0436603	-0.609147	-0.395931									0	0.029626	-0.0600118	-0.502539					0	0.0258135	0.0231244	0.150767					0.0499261		0.824235	0.0846745	0.0665395	0.984488	0.996856	0.965008	0.874277		0.175765	0.915325	0.933461	0.0155123	0.00314396	0.0349924	0.125723	-0.502539	0.0224628	1	4	48.5318	48.5004	48.0938	48.1102	0.996078	0.994484	0.997909	0.997317	52.384	0.1	0.111455	-0.414073	0.00182319	1	1	0.00625276			1	-0.755608	0.108264
QKI	Q96PU8	243	6	3	5	3	7.9499	7.5849	1	1	1	1	0.919112	0.880427	0.880154	0.924658	0.757145	0.796192	0.753708	0.836063	0.704434	0.688778	0.66342	0.762022	0.645212	0.572785	0.540197	0.605098	0.495253	0.477783	0.413133	0.515535	0.402745	0.372493	0.358257	0.427214	0.313523	0.25828	0.257708	0.261594	0	0	-0.0624848	0.0707167	-0.00656275	0.0704948	-0.0865418	0.145794	-0.256288	0.0791747	-0.261558	0.109712	-0.168871	0.197744	-0.282836	0.0183962	0	0.00411596	0.031966	0.0296263	-0.0885564	-0.0759228	0.0144367	-0.13222	0	0.0941876	0.0544879	0.164287	0.237208	0.262527	0.259236	0.213003	0.160617		0.519647	0.720452	0.579484	0.345375	0.376422	0.525017	0.270674		0.480353	0.279548	0.420516	0.654625	0.623578	0.474983	0.729326	-0.13222	0.445208	1	8	57.5792	56.6833	53.8479	55.6539	0.905759	0.949059	0.992911	0.986354		0.15032	0.117003	-2.38035	0.142085	1	1	0.259651			1	-0.275291	0.554336
QPCTL	Q9NXS2	99	4	4	3	2	6.8131	6.7793	1	1	1	1	0.941223	0.865995	0.789212	0.879689	0.746535	0.657786	0.654242	0.707173	0.52717	0.477694	0.491468	0.507145	0.268291	0.242223	0.335857	0.345928	0.112264	0.0934127	0.146204	0.175579	0.0392656	0.0243386	0.108788	0.0995655	0.0756125	0.0183611	0.0566265	0.0288489	0	0	-0.254124	0.0226352	-0.190385	0.104446	-0.10117	0.0863113	0.324048	0.514135		0.91043					0	-0.115744	-0.0429696	-0.00742916	0.419091	0.91043			0	0.195698	0.208477	0.132569	0.134412				0.134231		0.278278	0.409718	0.474826	0.929013	0.876187	0.949339	0.568798		0.721722	0.590282	0.525174	0.0709872	0.123813	0.0506607	0.431202	0.91043	0.0745957	1	6	49.7427	49.0858	49.3564	49.8145	0.998161	0.999059	0.99625	0.997534	59.2539	0.110131	0.101075	0.17124	0.710549	1	1	0.0427377			1	1.07706	0.206478
QPRT	Q15274	531	16	12	8	7	8.3681	8.2019	1	1	1	1	0.937737	0.950112	0.949729	1.00978	0.827913	0.833911	0.910702	0.934413	0.837439	0.838109	0.911258	0.980746	0.760343	0.805578	0.88698	0.953617	0.769581	0.767455	0.878589	0.954983	0.712306	0.747172	0.87365	0.936894	0.901155	1.07573	0.960252	0.873517	0	0	0.018332	0.0878711	0.137499	0.164166	0.121875	0.226741	0.222251	0.243387	0.191116	0.315393	0.294559	0.326445	0.0916377	-0.300406	0	0.0531015	0.150832	0.174308	0.232819	0.253255	0.310502	-0.104384	0	0.0491716	0.0188561	0.0741515	0.0149449	0.087877	0.0225463	0.277217	0.0680955		0.815468	0.971935	0.906991	0.985562	0.923413	0.983671	0.344245		0.184532	0.028065	0.0930091	0.0144381	0.0765874	0.0163292	0.655755	0.310502	0.036607	1	7	85.0564		66.2636	66.6741	0.295574	0.214687	0.848003	0.887116		0.601769	0.102329	-18.5875		1	1	0.916884			0	0.298934
QRICH1	Q2TAL8	184	7	9	3	5	7.3433	7.1308	1	1	1	1	0.853693	0.816731	0.844025	0.783952	0.638031	0.477316	0.592183	0.459771	0.456205	0.216198	0.419504	0.263048	0.387139	0.17562	0.36725	0.194488	0.324602	0.17347	0.346649	0.171289	0.314703	0.141054	0.310846	0.157453	0.328952	0.119666	0.31738	0.133912	0	0	-0.0164331	-0.0590945	-0.107584	-0.0540282	-0.120999	0.28297	-0.076089	0.147228	0.0948017	-0.018254	-0.0177909	0.158677	-0.0516659		0	-0.0377638	-0.080806	0.0809858	0.0355693	0.0382738	0.0704428	-0.0516659	0	0.0301662	0.0378696	0.285649	0.157909	0.0799425	0.124781		0.102331		0.163665	0.101858	0.62138	0.598164	0.689451	0.714459	0.65188		0.836335	0.898142	0.37862	0.401836	0.310549	0.285541	0.34812	0.0809858	0.912308	1	4	48.8209	46.6882	49.0618	46.6053	0.930965	0.989076	0.960535	0.993755	51.4445	0.352103	0.29401	0.0790309	0.965663	1	1	0.224309			1	0.00124389	0.923293
QRSL1	Q9H0R6	326	5	5	5	4	7.0974	6.4626	1	1	1	1	0.282587	0.170966	0.295515	0.270714	0.0340016	0.0251071	0.0895185	0.0828622	0.0181156	0.0275313	0.0303006	0.0449133	0.00844764	0.0131087	0.0194327	0.0221926	0.0103307	0.00992347	0.0139162	0.0168219	0.00573692	0.0061663	0.0135875	0.0118618			0.0109632	0.00704015	0	0	0.0645383	0.663062													0	0.3638							0	0.42322							0.21161		0.780885	0.966849	0.992079	0.9294	0.913584	0.956611			0.219115	0.033151	0.00792132	0.0706	0.0864161	0.0433895		0.3638	0.427085	1	2	43.0993	42.4186	42.6543	42.4604	0.99995	0.999814	0.999595	0.999294	46.1012	0.112485	0.114806	-0.201575	0.626392	1	1	0.00900168		44	1	0.368064	0.538846
QSOX2	Q6ZRP7	153	4	7	3	7	6.8435	6.8613	1	1	1	1	0.884125	0.891698	0.913519	0.885483	0.764535	0.761922	0.772129	0.795471	0.68661	0.713274	0.692642	0.736823	0.473573	0.514716	0.494295	0.535027	0.277387	0.300491	0.284045	0.310035	0.0742362	0.100157	0.132486	0.165723	0.0956045	0.0697681	0.0619551	0.0684524	0	0	0.0471835	-0.0100903	0.0142592	0.0621668	0.01262	0.0468613	0.0617861	0.0558366	0.0342179	0.0451129		0.726509			0	0.0185466	0.038213	0.0297406	0.0588113	0.0396654	0.726509		0	0.0404987	0.0338758	0.0242122	0.00420697	0.00770396			0.0184163		0.682939	0.821769	0.833736	0.983913	0.956556	0.977797	0.236039		0.317061	0.178231	0.166264	0.0160869	0.0434439	0.0222026	0.763961	0.824986	0.577224	3	5	51.8882	52.4557	52.2041	52.469	0.988188	0.989317	0.993927	0.993656	63.0118	0.102364	0.101403	0.164606	0.651569	1	1	0.0652038			1	0.966238	0.653304
QTRT1	Q9BXR0	308	7	10	6	8	7.3884	7.4564	1	1	1	1	0.905734	0.879718	0.888568	0.908659	0.778369	0.769293	0.771779	0.784056	0.671244	0.655643	0.627384	0.662842	0.412125	0.378021	0.406635	0.403253	0.161537	0.147947	0.167195	0.181349	0.0275444	0.0306025	0.0610327	0.0682059	0.011159	0.0261264	0.0262927	0.0282664	0	0	-0.0276047	0.0466973	-0.0122666	0.0274226	-0.0974885	0.0157558	-0.0193467	0.0932189	0.0496682	0.293687					0	0.00954627	0.00757802	-0.0408663	0.0369361	0.171677			0	0.0525395	0.0280645	0.0800758	0.079596	0.172547			0.0688038		0.58006	0.616113	0.301003	0.684862	0.803328	0.998836	0.779158		0.41994	0.383887	0.698997	0.315138	0.196672	0.00116401	0.220842	0.171677	0.18503	1	6	51.1001	50.8832	51.0009	51.0121	0.992068	0.994567	0.994285	0.996821	58.9016	0.100285	0.100281	0.0149114	0.903348	1	1	0.0186427			1	0.118874	0.336568
QTRT2	Q9H974	215	4	4	4	4	6.931	6.6672	1	1	1	1	0.825666	0.808753	0.842836	0.82203	0.586223	0.529984	0.574582	0.552576	0.271017	0.213492	0.227568	0.237492	0.0731036	0.0653173	0.0880449	0.0971913	0.0309567	0.0397827	0.0450049	0.0509635	0.0187492	0.025228	0.0379451	0.0393915	0.00894994	0.00779821	0.0324764	0.0160663	0	0	0.0296944	0.0234908	-0.0289379	0.0602242	-0.25209	0.1537									0	0.0265926	0.0156431	-0.0491951					0	0.00438664	0.0630471	0.286936					0.0885926		0.963039	0.60742	0.424282	0.889315	0.936117	0.929418	0.912693		0.0369614	0.39258	0.575718	0.110685	0.0638826	0.0705823	0.0873071	0.0265926	0.373755	1	2	47.4829	47.0829	47.4146	47.2088	0.998786	0.998406	0.998492	0.998724	52.0904	0.108975	0.119264	0.0287904	0.909847	1	1	0.00837407			1	-0.0693059	0.496817
R3HCC1	Q9Y3T6	202	4	1	4	1	6.5153	6.999	1	1	1	1	0.873108	0.907048	0.822285	0.913128	0.755204	0.920262	0.619294	0.92413	0.595505	0.858044	0.600197	0.884503	0.540572	0.816732	0.483809	0.799197	0.470784	0.768249	0.424613	0.762123	0.440023	0.745952	0.400374	0.63427	0.491367	0.711835	0.417602	0.649782	0	0	-0.0865222	0.00963766	-0.286242	0.0060515	0.0113224	0.0438156	-0.160049	-0.0313113	-0.148915	-0.0115498	-0.136233	-0.233985	-0.234674	-0.131586	0	-0.0384423	-0.140095	0.027569	-0.0956799	-0.0802323	-0.185109	-0.18313	0	0.0679953	0.206682	0.0229761	0.091031	0.0971318	0.0691213	0.0728945	0.0784791		0.285311	0.256728	0.830494	0.188504	0.225361	0.0821712	0.0873329		0.714689	0.743272	0.169506	0.811496	0.774639	0.917829	0.912667	-0.185109	0.748974	1	7	57.5154	80.5142	52.8784	63.046	0.826719	0.342272	0.968366	0.943627		0.294376	0.167417	-11.0526	0.472081	0	0	0.533692			0	-0.34389
R3HCC1L	Q7Z5L2	42	1		1		6.3892		1		1		0.933599		0.823226		0.753509		0.735695		0.743093		0.662671		0.61747		0.626286		0.582142		0.590647		0.595719		0.5782		0.540861		0.579292		0		-0.181515		-0.0345169		-0.165249		0.0204515		0.0209235		-0.043064		0.0990326		0	-0.181515	-0.0345169	-0.165249	0.0204515	0.0209235	-0.043064	0.0990326																										-0.181515		1	2	64.4775		58.7973		0.616598		0.911034			0.277861	0.213301	-5.6802		0	0	0.540861			0	-0.339228
R3HDM2	Q9Y2K5	101	2		2		5.1951		1		1		0.838001		0.874553		0.747435		0.76744		0.740676		0.675012		0.62914		0.422163		0.451129		0.394996		0.439197		0.346909		0.358753		0.33509		0		0.061594		0.038107		-0.133929		-0.57558		-0.191701		-0.34031		-0.0984425		0	0.061594	0.038107	-0.133929	-0.57558	-0.191701	-0.34031	-0.0984425																										-0.57558		1	5	57.9094		52.8847		0.893529		0.980155			0.182078	0.219579	-5.02469		0	0	0.33509			0	-0.850345
RAB10	P61026	475	31	20	10	12	8.6837	8.5877	1	1	1	1	0.798318	0.796627	0.777516	0.78375	0.574536	0.56333	0.586463	0.579802	0.436502	0.417686	0.459954	0.465927	0.34198	0.331466	0.367553	0.378224	0.273762	0.275364	0.301724	0.301278	0.197225	0.189769	0.216169	0.216307	0.04757	0.0303801	0.0512287	0.0450976	0	0	-0.0380908	-0.0235111	0.0296442	0.0415791	0.075504	0.157683	0.104041	0.190381	0.140308	0.129754	0.132322	0.188838			0	-0.0308009	0.0356117	0.116593	0.147211	0.135031	0.16058		0	0.0103094	0.00843922	0.058109	0.0610516	0.00746248	0.0399626		0.0264763		0.0739752	0.947152	0.892149	0.909201	0.987567	0.944554	0.80902		0.926025	0.0528481	0.107851	0.0907994	0.0124327	0.0554463	0.19098	0.135031	0.00102957	1	6	49.4106	49.2186	49.5867	49.378	0.954273	0.955619	0.979319	0.979329	64.1862	0.12313	0.109306	0.167764	0.358249	1	1	0.038975			1	0.0713423	0.0225673
RAB11B	Q15907	555	25	26	11	13	8.7645	8.5367	1	1	1	1	0.848981	0.847728	0.857613	0.820195	0.641213	0.609495	0.600397	0.622212	0.445669	0.434956	0.41184	0.438336	0.31906	0.288109	0.316938	0.313675	0.219896	0.230252	0.237326	0.245654	0.159721	0.165634	0.173181	0.183509	0.078722	0.0533881	0.0700563	0.0719648	0	0	0.0145942	-0.0476332	-0.094888	0.0297934	-0.11389	0.0111682	-0.0096303	0.122654	0.110052	0.0934176	0.116723	0.147856			0	-0.0165195	-0.0325473	-0.0513608	0.0565117	0.101735	0.13229		0	0.0440014	0.088163	0.0884295	0.0935389	0.011762	0.0220139		0.0497013		0.344636	0.346842	0.281115	0.725059	0.974035	0.962717	0.631473		0.655364	0.653158	0.718885	0.274941	0.0259647	0.0372833	0.368527	0.234024	0.0714617	2	6	49.3107	49.0387	49.099	49.0153	0.979802	0.976026	0.983159	0.989135	59.1952	0.187283	0.140768	-0.11756	0.495574	1	1	0.0660551			1	0.19974	0.202502
RAB11FIP1	Q6WKZ4	598	14	11	11	11	7.2319	7.0452	1	1	1	1	0.901909	0.904582	0.895356	0.899196	0.770143	0.772958	0.795491	0.758131	0.698264	0.678747	0.727627	0.7173	0.617428	0.596617	0.603947	0.636823	0.547592	0.540418	0.551563	0.564683	0.501581	0.50748	0.503803	0.52907	0.48048	0.470038	0.50134	0.48201	0	0	-0.0105199	-0.00861608	0.0467194	-0.0279415	0.0594265	0.0797019	-0.0318497	0.0940878	0.0104244	0.0633652	0.00637755	0.0601083	0.0613129	0.0362863	0	-0.00956798	0.00938892	0.0695642	0.0311191	0.0368948	0.0332429	0.0487996	0	0.0013462	0.0527932	0.0143369	0.0890513	0.0374348	0.0379934	0.0176965	0.0313315		0.0315643	0.578431	0.953936	0.646103	0.801901	0.783647	0.9201		0.968436	0.421569	0.0460635	0.353897	0.198099	0.216353	0.0799005	0.0695642	0.0934119	1	4	60.9862	63.5988	57.4119	57.7418	0.787743	0.803592	0.973102	0.964536		0.228735	0.155552	-4.71569	0.0698841	1	1	0.475259			0	-0.0135702
RAB11FIP3	O75154	68	2	3	2	3	6.6252	6.1213	1	1	1	1	0.882983	0.952627	0.871782	0.877974	0.752077	0.807235	0.802435	0.823563	0.744725	0.76448	0.80949	0.757538	0.607877	0.58984	0.673959	0.624607	0.57604	0.52187	0.669441	0.546435	0.563676	0.528662	0.612054	0.515305	0.642952	0.470292	0.705004	0.471539	0	0	-0.0184187	-0.117733	0.0935044	0.0288892	0.120306	-0.0131615	0.148881	0.0826262	0.216786	0.0663578	0.118795	-0.0369171	0.132921	0.00382282	0	-0.0680758	0.0611968	0.053572	0.115754	0.141572	0.0409389	0.068372	0	0.0702258	0.0456899	0.0943755	0.0468494	0.106369	0.110105	0.0912863	0.0706126		0.200603	0.845384	0.715315	0.911275	0.844551	0.654093	0.759152		0.799397	0.154616	0.284685	0.0887255	0.155449	0.345907	0.240848	0.141572	0.476283	1	6	65.9838	63.4026	61.7484	57.5638	0.670078	0.811653	0.926316	0.983333		0.25704	0.170738	-5.03704	0.177	0	1	0.556622			0	0.0798262
RAB11FIP4				4		4		6.8322		1		1		0.878502		0.895117		0.762564		0.828803		0.659465		0.732771		0.310764		0.374543		0.142009		0.180883		0.103824		0.1493		0.0989677		0.120929		0		0.027031		0.12017		0.152065		0.269314		0.349072					0	0.027031	0.12017	0.152065	0.269314	0.349072																												0.349072		1	6		50.5909		51.3207		0.994445		0.993384	57.7273	0.144565	0.147719	0.729779		0	0	0.0989677			0	0.348961
RAB11FIP5	Q9BXF6	450	6	6	6	5	6.925	6.6811	1	1	1	1	0.813067	0.863567	0.784349	0.812914	0.556547	0.67492	0.530428	0.548372	0.424937	0.501903	0.412502	0.542299	0.351238	0.407874	0.356098	0.374446	0.293309	0.344911	0.300284	0.341289	0.238676	0.307183	0.301639	0.290924	0.287379	0.300408	0.272086	0.312053	0	0	-0.0518785	-0.0872053	-0.0693489	-0.299563	-0.0428476	0.111681	0.0198257	-0.123368	0.0339067	-0.0152295	0.337768	-0.0784573	-0.0788911	0.0548652	0	-0.0695419	-0.184456	0.0344164	-0.0517711	0.00933856	0.129655	-0.012013	0	0.0249798	0.162786	0.109268	0.101253	0.0347445	0.294316	0.09458	0.102741		0.0791753	0.177587	0.633389	0.30072	0.615624	0.677351	0.443427		0.920825	0.822413	0.366611	0.69928	0.384376	0.322649	0.556573	-0.184456	0.321516	1	3	48.0757	49.8301	48.4916	49.4263	0.963899	0.963208	0.970113	0.976996	57.5511	0.39429	0.269541	0.00607576	0.995677	1	1	0.292069			1	-0.343043	0.458706
RAB12	Q6IQ22	324	7	6	6	5	7.2023	7.0085	1	1	1	1	0.607346	0.545812	0.588298	0.595165	0.318906	0.233499	0.302125	0.308653	0.145495	0.10288	0.142685	0.164873	0.0520753	0.0378851	0.0804849	0.0729406	0.0350333	0.029831	0.050891	0.0500361	0.0168271	0.0174308	0.0403067	0.0341341	0.0232917	0.00663836	0.0195137	0.0159297	0	0	-0.0459737	0.124885	-0.0779849	0.402567		0.680388									0	0.0394558	0.162291	0.680388					0	0.120815	0.339801						0.153539		0.637722	0.689092	0.736841	0.936714	0.94904	0.958741	0.686496		0.362278	0.310908	0.263159	0.0632862	0.0509597	0.0412589	0.313504	0.680388	0.351136	1	4	45.079	44.4535	44.8861	44.9339	0.999631	0.999562	0.999065	0.999324	50.6224	0.116083	0.122174	0.143746	0.691725	1	1	0.014965			1	0.77869	0.478975
RAB13	P51153	264	8	8	5	5	7.9012	7.6899	1	1	1	1	0.502322	0.373327	0.498235	0.484562	0.290712	0.173301	0.284864	0.271706	0.185918	0.161501	0.169919	0.206625	0.105194	0.121976	0.133292	0.14308	0.085995	0.0940879	0.0960852	0.10979	0.0587859	0.0648273	0.0752643	0.0868632	0.067698	0.0402215	0.0545098	0.0389031	0	0	-0.0117835	0.376239	-0.0293213	0.648772	-0.129819	0.355471									0	0.182228	0.309725	0.112826					0	0.274374	0.479484	0.343152					0.274252		0.740034	0.735624	0.638543	0.938788	0.948386	0.973226	0.201423		0.259966	0.264376	0.361457	0.0612121	0.0516135	0.0267739	0.798577	0.309725	0.49614	1	3	44.2258	43.0051	44.1628	43.9911	0.996858	0.991937	0.994571	0.99152	50.0353	0.179782	0.166519	0.461482	0.532123	1	1	0.0467065			1	0.297927	0.591275
RAB14	P61106	574	28	23	11	10	8.3714	8.1759	1	1	1	1	0.855558	0.827806	0.828348	0.829035	0.681529	0.615925	0.617231	0.631305	0.496902	0.46087	0.463078	0.476702	0.362323	0.333535	0.375376	0.359308	0.310296	0.280931	0.307172	0.303289	0.25487	0.217192	0.244038	0.237521	0.0885926	0.0360552	0.0688062	0.0445158	0	0	-0.0466286	0.00213986	-0.142965	0.0355826	-0.101707	0.048728	0.0510614	0.107385	-0.0145969	0.110476	-0.0626558	0.129084			0	-0.0222444	-0.053691	-0.0264893	0.0792234	0.0479394	0.0332144		0	0.0344845	0.126252	0.106373	0.0398271	0.0884398	0.135581		0.0758511		0.264597	0.327647	0.392218	0.891283	0.708185	0.60616	0.471264		0.735403	0.672353	0.607782	0.108717	0.291815	0.39384	0.528736	0.0792234	0.361578	1	5	50.9784	49.9599	50.1044	49.8589	0.937319	0.954496	0.975944	0.978242	65.0082	0.126737	0.107854	-0.48752	0.450246	1	1	0.056661			1	-0.00104195	0.488355
RAB17	Q9H0T7	345	6	4	5	4	7.5351	6.9761	1	1	1	1	0.741333	0.652046	0.738198	0.69217	0.560045	0.462462	0.520582	0.521697	0.435172	0.383685	0.442698	0.416063	0.317442	0.309812	0.343954	0.322931	0.232206	0.213909	0.250605	0.240408	0.149046	0.143144	0.175989	0.163484	0.0800391	0.056704	0.0667331	0.0661761	0	0	-0.00611308	0.0861536	-0.105416	0.173875	0.0247367	0.116879	0.115721	0.0598336	0.110012	0.168491	0.239727	0.191685			0	0.0400203	0.0342294	0.070808	0.0877774	0.139252	0.215706		0	0.0652424	0.197489	0.0651547	0.0395184	0.0413507	0.0339704		0.0632465		0.727452	0.576514	0.816388	0.901896	0.93412	0.964699	0.474178		0.272548	0.423486	0.183612	0.0981043	0.0658799	0.0353011	0.525822	0.215706	0.071002	1	7	48.596	47.2124	48.6136	47.9005	0.983909	0.978011	0.985508	0.988391	62.4834	0.143866	0.107889	0.352814	0.694752	1	1	0.0664546			1	0.175981	0.201663
RAB18	Q9NP72	561	18	13	9	8	8.2648	8.1203	1	1	1	1	0.804938	0.751581	0.776475	0.768766	0.6526	0.617441	0.62384	0.635257	0.596035	0.569482	0.57248	0.598412	0.461554	0.472049	0.464671	0.497045	0.376398	0.388343	0.364576	0.4037	0.249742	0.246945	0.238409	0.264505	0.0357519	0.029732	0.0416778	0.0404273	0	0	-0.0519382	0.0326163	-0.0650237	0.0410406	-0.0581699	0.0714881	0.00970952	0.0744406	-0.0460393	0.0559518	-0.0670004	0.0991092			0	-0.00966096	-0.0119915	0.00665906	0.0420751	0.00495628	0.0160544		0	0.059789	0.0749988	0.091682	0.0457718	0.0721186	0.117457		0.0659739		0.428489	0.429215	0.532582	0.791285	0.53084	0.560779	0.897355		0.571511	0.570785	0.467418	0.208715	0.46916	0.439221	0.102645	0.0420751	0.497674	1	5	52.0275	51.646	51.1039	51.3235	0.942331	0.932708	0.968376	0.960677		0.124678	0.115443	-0.62302	0.105448	1	1	0.0327419			1	-0.0492246	0.592721
RAB1A	P62820	669	25	22	9	7	8.7508	8.7266	1	1	1	1	0.835801	0.822288	0.814665	0.793205	0.624309	0.599424	0.618724	0.599317	0.50111	0.464176	0.470161	0.460465	0.373592	0.368944	0.363304	0.387082	0.339451	0.325556	0.316704	0.335729	0.265907	0.262785	0.260791	0.275671	0.137586	0.0998661	0.121717	0.113587	0	0	-0.0369527	-0.0519497	-0.0129635	-0.000258846	-0.0919728	-0.0115787	-0.0402861	0.0692348	-0.100066	0.0443884	-0.0280281	0.0690664			0	-0.0444512	-0.00661116	-0.0517757	0.0144744	-0.0278387	0.0205192		0	0.0106045	0.00898352	0.0568472	0.077443	0.102145	0.0686562		0.0463827		0.0531953	0.243645	0.210137	0.582255	0.382898	0.627289	0.507842		0.946805	0.756355	0.789863	0.417745	0.617102	0.372711	0.492158	-0.0517757	0.46114	1	4	50.9327	50.2855	50.1221	49.7794	0.928462	0.932346	0.976749	0.969388	66.0651	0.15767	0.112608	-0.658362	0.214004	1	1	0.117652			1	-0.170952	0.564264
RAB1B	Q9H0U4	300	18	15	7	7	8.5156	8.1383	1	1	1	1	0.748795	0.717337	0.73019	0.713601	0.52129	0.506767	0.52355	0.520995	0.429807	0.399537	0.398308	0.402277	0.313331	0.347937	0.311522	0.352122	0.27754	0.287394	0.265525	0.298831	0.21611	0.21243	0.215194	0.235435	0.107125	0.0954035	0.102103	0.0996979	0	0	-0.0362978	-0.00753291	0.00624005	0.0399471	-0.109804	0.00985821	-0.00835346	0.0172493	-0.0638495	0.0562985	-0.00612876	0.148342			0	-0.0219153	0.0230936	-0.0499727	0.00444792	-0.0037755	0.0711065		0	0.0203398	0.0238345	0.0846137	0.0181039	0.0849575	0.109227		0.0487252		0.184865	0.799324	0.278502	0.606445	0.480021	0.736856	0.486218		0.815135	0.200676	0.721498	0.393555	0.519979	0.263144	0.513782	0.0711065	0.394168	1	7	48.4625	48.2757	48.2469	48.1849	0.947334	0.950245	0.979304	0.969745	61.9549	0.210945	0.141514	-0.153244	0.259793	1	1	0.1009			1	-0.0115698	0.51163
RAB20	Q9NX57	272	4	7	4	7	6.8153	6.9903	1	1	1	1	0.594998	0.438745	0.621232	0.577277	0.402297	0.249608	0.412625	0.365821	0.292715	0.210763	0.300478	0.279769	0.186871	0.15505	0.242143	0.192234	0.13862	0.109152	0.167519	0.147509	0.0829682	0.0546217	0.113423	0.0857401	0.0463145	0.00886588	0.0353206	0.0150562	0	0	0.0622469	0.39588	0.0365688	0.551469	0.0377641	0.408618	0.373815	0.310126	0.273184						0	0.229064	0.294019	0.223191	0.341971	0.273184			0	0.235915	0.36409	0.262233	0.045035				0.181454		0.799643	0.771077	0.779335	0.970444	0.928672	0.942996	0.599451		0.200357	0.228923	0.220665	0.029556	0.0713284	0.0570041	0.400549	0.341971	0.251589	1	5	45.6283	43.6433	46.0995	45.2834	0.991042	0.98288	0.986716	0.988583	55.2611	0.169213	0.137721	1.05563	0.42896	1	1	0.0251884			1	0.33975	0.397936
RAB21	Q9UL25	347	17	11	6	5	7.9517	7.6287	1	1	1	1	0.860655	0.843271	0.839406	0.82756	0.700548	0.650852	0.654128	0.650614	0.497461	0.447373	0.438096	0.444597	0.220996	0.188067	0.227809	0.218538	0.128725	0.108089	0.13477	0.138287	0.0797375	0.0663494	0.0896622	0.0832309	0.0345496	0.020186	0.0393439	0.0316679	0	0	-0.036066	-0.027134	-0.0989123	-0.000526083	-0.183335	-0.00897994	0.0438067	0.216635							0	-0.0316	-0.0497192	-0.0961574	0.130221				0	0.00631588	0.0695695	0.123288	0.122208				0.0642762		0.0446905	0.248307	0.234421	0.81351	0.80862	0.902008	0.839425		0.95531	0.751693	0.765579	0.18649	0.19138	0.0979921	0.160575	-0.0316	0.220206	1	2	49.2374	48.7442	48.8954	48.6783	0.997715	0.998211	0.999194	0.99893	56.7291	0.126826	0.110195	-0.203953	0.528088	1	1	0.0273678			1	-0.144784	0.369475
RAB22A	Q9UL26	246	7	10	5	7	7.7154	7.3412	1	1	1	1	0.776626	0.769682	0.790016	0.772422	0.624213	0.574896	0.617425	0.591062	0.507584	0.480694	0.498542	0.489494	0.375106	0.350012	0.385486	0.380949	0.312097	0.304058	0.325979	0.31524	0.263802	0.275026	0.29193	0.297112	0.251882	0.23405	0.27435	0.255536	0	0	0.024662	0.00512674	-0.0157756	0.0400074	-0.0259309	0.026172	0.0393812	0.122197	0.0627829	0.0521063	0.14617	0.111441	0.123266	0.126708	0	0.0148944	0.0121159	0.000120578	0.080789	0.0574446	0.128805	0.124987	0	0.0138135	0.0394445	0.0368423	0.0585594	0.00754947	0.0245573	0.00243405	0.0229001		0.815241	0.630443	0.501473	0.849239	0.970504	0.957345	0.995617		0.184759	0.369557	0.498527	0.150761	0.0294956	0.0426551	0.004383	0.311237	0.105532	3	6	50.1317	48.9568	50.1786	49.3202	0.959491	0.966266	0.986099	0.987053	61.5439	0.302435	0.212808	0.205158	0.804456	1	1	0.242966			1	0.299888	0.248849
RAB23	Q9ULC3	309	5	5	5	4	7.3967	7.1509	1	1	1	1	0.698614	0.623649	0.673632	0.668146	0.450427	0.36528	0.446621	0.419613	0.282829	0.19851	0.258604	0.246694	0.106012	0.0809065	0.129645	0.122786	0.057897	0.0406471	0.0650327	0.0652876	0.0242621	0.0218481	0.0483443	0.0437654	0.0396183	0.013652	0.0327168	0.0208532	0	0	-0.0525335	0.0994311	-0.0122424	0.200055	-0.129186	0.313508									0	0.0234488	0.0939064	0.092161					0	0.107455	0.150117	0.313032					0.142651		0.595282	0.730545	0.625584	0.893082	0.826559	0.998781	0.614919		0.404718	0.269455	0.374416	0.106918	0.173441	0.00121905	0.385081	0.0939064	0.612325	1	3	46.4066	45.4757	46.2731	45.9877	0.999317	0.999523	0.99926	0.999497	53.617	0.110706	0.10849	0.189263	0.734932	1	1	0.0266352			1	0.0180024	0.681221
RAB24	Q969Q5	306	6	9	5	6	7.4404	7.3618	1	1	1	1	0.845605	0.859361	0.873905	0.870164	0.754799	0.714795	0.768183	0.790438	0.719154	0.710401	0.74367	0.720663	0.623476	0.628439	0.648414	0.670373	0.597329	0.580686	0.591733	0.615119	0.453748	0.439018	0.462923	0.487206	0.0148074	0.0094143	0.0435902	0.0380146	0	0	0.0474939	0.0180239	0.0253579	0.145123	0.0483607	0.0206912	0.0565799	0.0931901	-0.0135809	0.0831081	0.0288811	0.15025			0	0.0327589	0.0852402	0.034526	0.074885	0.0347636	0.0895655		0	0.0208384	0.0846864	0.0195653	0.0258873	0.0683694	0.0858208		0.0435954		0.865454	0.805064	0.878688	0.923688	0.69844	0.810448	0.95958		0.134546	0.194936	0.121312	0.0763121	0.30156	0.189552	0.0404197	0.0895655	0.178162	1	7	57.4304	56.8921	56.1529	56.0503	0.738671	0.773741	0.901203	0.887092		0.138276	0.115427	-1.05965	0.0608224	1	1	0.0121109			1	0.0123721	0.329411
RAB26				0		0																																																																																																					0	0				0
RAB27A	P51159	256	5	4	5	4	7.0425	6.7215	1	1	1	1	0.548171	0.453432	0.564186	0.538942	0.351491	0.271989	0.366915	0.338662	0.250678	0.228267	0.256001	0.272717	0.139934	0.148352	0.178924	0.176282	0.0713839	0.0740319	0.0910824	0.091383	0.0236526	0.0241157	0.0481109	0.0468454	0.0251765	0.00621317	0.0214492	0.0217507	0	0	0.0415437	0.249243	0.0619589	0.316299	0.0303148	0.256685	0.354597	0.248867							0	0.145393	0.189129	0.1435	0.301732				0	0.146865	0.179846	0.160068	0.0747621				0.112308		0.802573	0.811573	0.787419	0.944791	0.976827	0.989337	0.709515		0.197427	0.188427	0.212581	0.055209	0.0231735	0.0106634	0.290485	0.301732	0.0199277	1	5	44.9724	43.9355	45.2397	44.8712	0.995114	0.985819	0.993102	0.990431	54.2042	0.12541	0.115561	0.601488	0.38841	1	1	0.0156949			1	0.287559	0.101926
RAB27B	O00194	286	7	4	5	3	7.1821	6.5647	1	1	1	1	0.874189	0.937154	0.821307	0.89009	0.799624	0.788734	0.702309	0.796968	0.671422	0.742891	0.625306	0.758681	0.542732	0.571617	0.496289	0.619827	0.396093	0.440493	0.376735	0.453649	0.278816	0.327094	0.284773	0.3803	0.11983	0.118421	0.118755	0.145601	0	0	-0.0900234	-0.0743339	-0.187216	0.014982	-0.102657	0.0303427	-0.129059	0.116817	-0.072287	0.0424583	0.0304967	0.21743			0	-0.0821787	-0.0861169	-0.0361569	-0.00612074	-0.0149143	0.123963		0	0.0110942	0.142975	0.0940447	0.173861	0.0811372	0.132182		0.0907563		0.030294	0.275419	0.34148	0.484165	0.419046	0.794357	0.736134		0.969706	0.724581	0.65852	0.515835	0.580954	0.205643	0.263866	-0.0821787	0.396118	1	2	54.1124	55.3932	52.355	54.6186	0.967553	0.964321	0.985597	0.98759		0.117436	0.112492	-1.26597	0.432986	1	1	0.119125			1	-0.210386	0.513488
RAB2A	P61019	746	8	9	4	5	8.2988	8.0466	1	1	1	1	0.91073	0.901383	0.869291	0.8674	0.794001	0.747418	0.718974	0.715002	0.639226	0.630988	0.58738	0.626333	0.348849	0.358	0.355629	0.379187	0.138955	0.148196	0.147521	0.177797	0.0348704	0.0594528	0.0667262	0.0842573	0.0122667	0.018902	0.0130057	0.0268822	0	0	-0.0671838	-0.0554433	-0.143201	-0.0639669	-0.122032	-0.0106828	0.0277676	0.0829474		0.262728					0	-0.0613135	-0.103584	-0.0663576	0.0553575	0.262728			0	0.00830174	0.0560271	0.0787361	0.039018				0.0364166		0.0303827	0.116278	0.222206	0.852825	0.851021	0.906942	0.802395		0.969617	0.883722	0.777794	0.147175	0.148979	0.093058	0.197605	-0.0613135	0.0150466	1	2	50.7378	50.7024	50.344	50.4269	0.998136	0.998836	0.995504	0.995312	59.0778	0.100253	0.10055	-0.33465	0.0176557	1	1	0.0155843			1	-0.183323	0.0877524
RAB2B	Q8WUD1	223	3	4	3	3	7.0731	6.7568	1	1	1	1	0.892789	0.893446	0.856169	0.86658	0.824501	0.727702	0.740399	0.702878	0.708758	0.618503	0.650089	0.574189	0.460952	0.386394	0.42374	0.378748	0.266058	0.23637	0.253566	0.210383	0.10181	0.101909	0.129006	0.101327	0.0523091	0.0122834	0.0422452	0.0269097	0	0	-0.0604234	-0.0440475	-0.155218	-0.0500751	-0.124655	-0.107256	-0.121439	-0.0288362	-0.0693766	-0.168027					0	-0.0522355	-0.102647	-0.115955	-0.0751375	-0.118702			0	0.0115795	0.0743476	0.0123029	0.0654799	0.0697561			0.038911		0.0494927	0.150665	0.0238364	0.17579	0.12536	0.742296	0.665326		0.950507	0.849335	0.976164	0.82421	0.87464	0.257704	0.334674	-0.115955	0.475064	1	4	52.164	51.0574	51.3558	50.2526	0.99682	0.996186	0.994359	0.997644	61.72	0.10159	0.101433	-0.806514	0.410404	1	1	0.0322962			1	-0.254195	0.575036
RAB30	Q15771	71	2	1	2	1	6.4765	6.6882	1	1	1	1	0.578791	0.496751	0.61925	0.563192	0.40312	0.28518	0.409048	0.38242	0.31519	0.253001	0.276229	0.277555	0.149719	0.156606	0.171826	0.166208	0.0912914	0.0769137	0.111998	0.0902241	0.0273029	0.023478	0.0778131	0.0414376	0.0338745		0.0290246	0.0220351	0	0	0.0974799	0.181104	0.0210612	0.423288	-0.190354	0.133629	0.198686	0.085847							0	0.139292	0.222175	-0.0283629	0.142267				0	0.0591314	0.284417	0.229091	0.0797895				0.130486		0.907175	0.765825	0.444827	0.879821	0.961014	0.908212			0.0928251	0.234175	0.555173	0.120179	0.0389863	0.0917885		0.222175	0.47473	1	3	45.6144	44.2964	45.8529	45.2746	0.993913	0.9875	0.996268	0.99407	54.8501	0.121149	0.1121	0.608308	0.48696	0	0	0.0255298			0	0.184371
RAB32	Q13637	297	8	8	5	7	7.6226	7.379	1	1	1	1	0.671812	0.606886	0.669944	0.659981	0.486027	0.423896	0.485414	0.486687	0.40219	0.401025	0.402149	0.42287	0.303832	0.327222	0.324065	0.350253	0.229907	0.235088	0.232102	0.252484	0.125729	0.128807	0.150544	0.155199	0.0428999	0.0179453	0.0350241	0.0335385	0	0	-0.00401711	0.120998	-0.0018223	0.199286	-0.00014822	0.0765244	0.0930078	0.0981275	0.0137067	0.102992	0.259865	0.268906			0	0.0584903	0.0987318	0.0381881	0.0955677	0.0583492	0.264386		0	0.0883989	0.142205	0.0542157	0.00362018	0.0631341	0.00639259		0.0511381		0.739436	0.747089	0.749383	0.991476	0.792115	0.994558	0.650166		0.260564	0.252911	0.250617	0.00852414	0.207885	0.00544167	0.349834	0.264386	0.0110986	1	7	47.6135	47.0563	47.6893	47.6599	0.975924	0.958598	0.981854	0.97734	62.3659	0.11108	0.108644	0.339712	0.347554	1	1	0.0304226			1	0.23912	0.0771725
RAB33B	Q9H082	173	2	1	2	1	6.7227	6.4406	1	1	1	1	0.597291	0.536278	0.564885	0.6372	0.467039	0.328424	0.416566	0.418173	0.304691	0.330546	0.269796	0.3528	0.201007	0.134347	0.192757	0.178538	0.155001	0.121527	0.13683	0.135597	0.137061	0.0289993	0.099139	0.0890496	0.111325	0.032666	0.0980739	0.0614004	0	0	-0.0804755	0.248765	-0.164996	0.348542	-0.175481	0.0939988	-0.0604689	0.410265	-0.179894						0	0.0841445	0.0917731	-0.0407409	0.174898	-0.179894			0	0.232808	0.363127	0.190551	0.332859				0.223869		0.650409	0.609265	0.406535	0.70342	0.479451	0.660535	0.686917		0.349591	0.390735	0.593465	0.29658	0.520549	0.339465	0.313083	-0.179894	0.953157	1	6	45.9617	45.0009	45.4878	46.1309	0.984967	0.980504	0.992322	0.99407	54.9675	0.168073	0.141002	0.327992	0.627648	0	0	0.0719955	1		0	-0.337127
RAB35	Q15286	463	9	12	6	7	8.1391	8.1636	1	1	1	1	0.734518	0.70828	0.756814	0.749783	0.497224	0.44628	0.519213	0.522834	0.36121	0.334134	0.392801	0.404365	0.241933	0.220826	0.271928	0.254778	0.146914	0.134384	0.166203	0.1513	0.0778203	0.0718306	0.0959251	0.0954584	0.058409	0.0366883	0.0452105	0.0422102	0	0	0.0431411	0.0821541	0.0624317	0.228403	0.120963	0.275233	0.16862	0.206331	0.177973	0.171049					0	0.0626476	0.145417	0.198098	0.187475	0.174511			0	0.0275864	0.117359	0.109086	0.0266656	0.00489631			0.0475988		0.903917	0.834932	0.881806	0.968093	0.993686	0.951861	0.409417		0.0960831	0.165068	0.118194	0.0319069	0.00631429	0.0481392	0.590583	0.361987	0.114034	2	5	47.3193	46.826	47.9367	47.7125	0.994395	0.994032	0.995482	0.997634	58.5493	0.144173	0.101925	0.751886	0.109015	1	1	0.0437103			1	0.365712	0.259665
RAB37	Q96AX2	48	0	2	0	2		6.0638		1		1		0.508135		0.608355		0.297148		0.346861		0.22383		0.233681		0.122038		0.149952		0.0635733		0.102762		0.0361762		0.0633439		0.033204		0.0253711		0		0.2597		0.223178		0.06214									0	0.2597	0.223178	0.06214																														0.2597		1	2		44.4114		45.2492		0.995264		0.995677	52.5601	0.138006	0.137215	0.837845		0	0	0.0253711			0	0.233042
RAB3A	P20336	134	1	3	1	3	7.1967	6.4697	1	1	1	1	0.809576	0.777324	0.759155	0.794132	0.519197	0.492736	0.489867	0.536414	0.266782	0.304236	0.27046	0.350117	0.0831212	0.199561	0.130405	0.222102	0.0480495	0.13235	0.0785204	0.173048	0.046538	0.0919646	0.0528982	0.108846	0.00750842	0.0235103	0.0136357	0.0306474	0	0	-0.0927715	0.0308628	-0.0838898	0.122532	0.0197534	0.202645		0.154398		0.386818					0	-0.0309544	0.0193212	0.111199	0.154398	0.386818			0	0.0874226	0.145962	0.129324					0.0906773		0.352228	0.558906	0.78093	0.824266	0.909064	0.956879	0.88309		0.647772	0.441094	0.21907	0.175734	0.0909361	0.0431208	0.11691	0.386818	0.618659	1	6	47.0969	47.1772	46.9261	47.6409	0.998352	0.991176	0.999251	0.992874	54.3216	0.152386	0.132283	0.146446	0.723324	0	0	0.0155094	1		0	0.397919
RAB3C	Q96E17	73	2		2		6.2589		1		1		0.753789		0.760961		0.464244		0.532807		0.374973		0.372433		0.088209		0.109088		0.0383952		0.0578362		0.00522866		0.0602933		0.0140271		0.0276253		0		0.0136617		0.198728		-0.00980397										0	0.0136617	0.198728	-0.00980397																														0.198728		1	3	46.9581		47.4525		0.991451		0.99464		54.7327	0.100103	0.10017	0.494451		0	0	0.0140271			0	0.153959
RAB3GAP1	Q15042	800	21	21	17	19	7.3416	7.1206	1	1	1	1	0.787178	0.782951	0.817554	0.839271	0.526571	0.497928	0.53578	0.537464	0.283263	0.271879	0.307035	0.336321	0.160851	0.182242	0.206081	0.224265	0.126544	0.1417	0.150385	0.162632	0.0838036	0.0992144	0.105323	0.116527	0.0375177	0.0531577	0.0410056	0.0521917	0	0	0.0546227	0.100214	0.0250121	0.110231	0.116259	0.306877	0.357483	0.299351	0.249028	0.198767					0	0.0774185	0.0676216	0.211568	0.328417	0.223897			0	0.0322382	0.0602588	0.134787	0.0411055	0.0355394			0.0506549		0.90885	0.821024	0.865272	0.971902	0.964422	0.945194	0.685245		0.0911501	0.178976	0.134728	0.0280982	0.0355781	0.054806	0.314755	0.552314	0.0665967	2	5	47.1516	47.0052	47.5863	47.6489	0.99245	0.991655	0.992338	0.991571	53.8519	0.188463	0.166474	0.539226	0.0211145	1	1	0.0453377	0.5		1	0.612573	0.193917
RAB3GAP2	Q9H2M9	952	22	12	18	12	7.1523	7.0896	1	1	1	1	0.770942	0.780495	0.831362	0.827071	0.500996	0.451462	0.492126	0.47142	0.248631	0.213341	0.264064	0.271664	0.119679	0.129594	0.16596	0.151983	0.0847493	0.0975769	0.103886	0.109234	0.0395499	0.0595453	0.0618728	0.0754939	0.00962285	0.0183338	0.0160251	0.0300056	0	0	0.108855	0.0836225	-0.025772	0.0624095	0.0868788	0.348661	0.471667	0.22991							0	0.0962389	0.0183187	0.21777	0.350788				0	0.0178422	0.0623537	0.185108	0.170948				0.0872503		0.958508	0.625343	0.827733	0.89437	0.911107	0.905203	0.994485		0.0414919	0.374657	0.172267	0.10563	0.088893	0.0947965	0.00551542	0.0962389	0.00987146	1	2	46.8731	46.6012	47.172	46.9362	0.997181	0.995041	0.994415	0.995048	52.2078	0.149505	0.152713	0.316962	0.220213	1	1	0.0139783			1	0.0210277	0.0743476
RAB3IL1				0		0																																																																																																					0	0				0
RAB3IP	Q96QF0	182	4	2	4	2	7.1436	6.6381	1	1	1	1	0.869522	0.874293	0.876059	0.84207	0.685955	0.66451	0.761124	0.720532	0.633173	0.567802	0.656697	0.595198	0.331337	0.217788	0.295522	0.256412	0.110915	0.0388786	0.12943	0.0878915	0.0601695	0.0349037	0.0933362	0.0520233	0.0682838	0.0232526	0.080095	0.0388186	0	0	0.0108058	-0.0541776	0.150017	0.116771	0.0526278	0.0679808	-0.165036	0.23554							0	-0.0216859	0.133394	0.0603043	0.0352523				0	0.0459501	0.0235088	0.0108563	0.28325				0.072713		0.312665	0.960537	0.959697	0.555457	0.809542	0.984842	0.846066		0.687335	0.0394635	0.040303	0.444543	0.190458	0.0151585	0.153934	0.193699	0.166583	2	3	50.122	49.3623	50.609	49.6754	0.991426	0.990326	0.991466	0.991111	57.4337	0.100241	0.100153	0.400081	0.574606	0	1	0.0457682			0	0.147436
RAB43	Q86YS6	86	3	4	3	4	6.8916	6.9345	1	1	1	1	0.626112	0.546104	0.588274	0.604201	0.37851	0.298978	0.382421	0.358481	0.24318	0.167149	0.239589	0.21994	0.14204	0.0804306	0.161597	0.116557	0.0955077	0.0464085	0.106145	0.0748107	0.0696385	0.0237347	0.0932329	0.049182	0.0682944	0.0147799	0.066861	0.0308908	0	0	-0.089932	0.145854	0.0148313	0.261857	-0.0214574	0.395973	0.186106								0	0.0279608	0.138344	0.187258	0.186106				0	0.166726	0.174674	0.295168					0.159142		0.574124	0.768009	0.732768	0.856519	0.819284	0.87125	0.740844		0.425876	0.231991	0.267232	0.143481	0.180716	0.12875	0.259156	0.187258	0.570355	1	4	45.524	44.6544	45.3572	45.252	0.997631	0.998893	0.996349	0.998695	52.5601	0.144082	0.137416	0.21535	0.671601	1	1	0.0415372			1	0.139083	0.64798
RAB4A	P20338	235	7	9	4	5	7.4669	7.603	1	1	1	1	0.968893	0.91616	0.911346	0.88996	0.868675	0.79439	0.772498	0.818493	0.80875	0.755094	0.746461	0.717992	0.554101	0.540599	0.483841	0.524994	0.330465	0.316054	0.302511	0.316644	0.189827	0.166968	0.186239	0.19005	0.0470852	0.0195369	0.0542432	0.0370098	0	0	-0.0883374	-0.041859	-0.169285	0.0431235	-0.115626	-0.0726892	-0.195616	-0.0422581	-0.12751	0.00269099	-0.027523	0.186813			0	-0.0650982	-0.0630809	-0.0941578	-0.118937	-0.0624096	0.0796449		0	0.0328652	0.150196	0.0303612	0.10844	0.0920661	0.151558		0.0807838		0.109144	0.329397	0.0713569	0.182277	0.256717	0.703439	0.819389		0.890856	0.670603	0.928643	0.817723	0.743283	0.296561	0.180611	-0.118937	0.192729	1	5	53.8775	53.1963	52.5861	52.5018	0.995798	0.994292	0.99414	0.995601	64.2449	0.102315	0.101591	-0.992976	0.101587	1	1	0.0333111			1	-0.258063	0.343587
RAB4B	P61018	403	13	6	5	5	7.4824	7.0706	1	1	1	1	0.889012	0.90008	0.820858	0.844057	0.696676	0.652952	0.611813	0.643892	0.53049	0.489295	0.472182	0.503998	0.352249	0.348095	0.345312	0.370403	0.255563	0.253164	0.239917	0.263464	0.143103	0.133611	0.14276	0.150077	0.0505997	0.032443	0.0483303	0.0393582	0	0	-0.11507	-0.0927134	-0.187398	-0.0201579	-0.16798	0.0427139	-0.0286969	0.0896167	-0.0911455	0.057531		0.167671			0	-0.103892	-0.103778	-0.0626333	0.0304599	-0.0168072	0.167671		0	0.0158089	0.118256	0.148983	0.0836604	0.10513			0.0786399		0.0341182	0.215891	0.32926	0.651355	0.429223	0.743436	0.67578		0.965882	0.784109	0.67074	0.348645	0.570777	0.256564	0.32422	-0.103892	0.0420004	1	2	50.5188	50.1466	49.5111	49.8215	0.984756	0.97845	0.993121	0.99213	61.6026	0.114184	0.103479	-0.666434	0.110668	1	1	0.0415214			1	-0.238549	0.149959
RAB5A	P20339	175	6	3	3	2	7.116	7.3198	1	1	1	1	0.69541	0.686656	0.729962	0.646937	0.505505	0.380265	0.49595	0.375146	0.309792	0.216957	0.321439	0.223226	0.197472	0.107375	0.25568	0.118083	0.157838	0.0889067	0.20429	0.0930732	0.144483	0.0593922	0.205441	0.0701312	0.242267	0.0197448	0.207732	0.0300983	0	0	0.0699568	-0.0859625	-0.0275328	-0.0195533	0.0532452	0.0410936	0.372689		0.37217		0.507823		-0.221875		0	-0.00800285	-0.0235431	0.0471694	0.372689	0.37217	0.507823	-0.221875	0	0.110252	0.00564233	0.00859246					0.0311216		0.467438	0.0534348	0.959224	0.862241	0.805929	0.890419	0.638655		0.532562	0.946565	0.0407762	0.137759	0.194071	0.109581	0.361345	0.0471694	0.909618	1	4	46.6155	45.8826	47.0558	45.5785	0.994088	0.996524	0.991376	0.997968	52.3253	0.208088	0.193313	0.0681457	0.941661	1	1	0.118915			1	-0.0426171	0.92112
RAB5B	P61020	288	7	3	4	2	7.6788	8.0056	1	1	1	1	0.880682	0.915611	0.846733	0.843562	0.750137	0.716861	0.680901	0.640533	0.578868	0.569602	0.523012	0.511545	0.310923	0.256349	0.275088	0.254949	0.153407	0.118895	0.155131	0.137544	0.090114	0.0798692	0.105243	0.092147	0.0473414	0.0231322	0.0505466	0.0361966	0	0	-0.0567143	-0.118241	-0.139708	-0.162421	-0.146389	-0.155094	-0.176666	-0.00790078	0.0161241						0	-0.0874775	-0.151064	-0.150741	-0.0922833	0.0161241			0	0.0435057	0.0160601	0.00615501	0.119335				0.0370111		0.10764	0.0238839	0.00918779	0.235774	0.774368	0.986984	0.796245		0.89236	0.976116	0.990812	0.764226	0.225632	0.0130156	0.203755	-0.301806	0.0110965	2	3	50.2271	49.9027	49.6288	49.0748	0.999297	0.997679	0.999087	0.998706	58.197	0.120222	0.100623	-0.713106	0.156421	1	1	0.0352368			1	-0.49525	0.0771725
RAB5C	P51148	593	11	9	5	6	8.2458	8.0432	1	1	1	1	0.892411	0.873538	0.854302	0.85217	0.721687	0.698856	0.664439	0.682222	0.563435	0.557658	0.514256	0.537847	0.289817	0.296585	0.276322	0.295009	0.146246	0.136655	0.148569	0.163395	0.0893769	0.0934527	0.110192	0.122031	0.0579901	0.0413813	0.0531716	0.0518353	0	0	-0.0629611	-0.035729	-0.119236	-0.0347532	-0.131762	-0.0521843	-0.0687926	-0.00768573		0.257824					0	-0.049345	-0.0769947	-0.0919731	-0.0382392	0.257824			0	0.019256	0.0597385	0.0562698	0.0432091				0.0356947		0.0857006	0.159725	0.129966	0.214584	0.778007	0.961777	0.632981		0.914299	0.840275	0.870034	0.785416	0.221993	0.038223	0.367019	0.257824	0.238091	1	6	49.9451	49.8955	49.5215	49.5781	0.999124	0.998975	0.999268	0.999382	58.6667	0.123988	0.102514	-0.370542	0.010169	1	1	0.0496857			1	0.230609	0.38566
RAB6A	P20340	639	21	19	10	8	8.5224	7.8909	1	1	1	1	0.879096	0.873088	0.854868	0.875667	0.764975	0.756996	0.763471	0.806272	0.74166	0.737104	0.74672	0.769472	0.683294	0.665371	0.686144	0.679423	0.654718	0.61033	0.641696	0.633835	0.60082	0.544714	0.601156	0.574857	0.454469	0.381361	0.47142	0.413187	0	0	-0.0403193	0.0042542	-0.0028386	0.0909817	0.00980927	0.0620008	0.00600501	0.0301514	-0.0289842	0.0545188	0.000806202	0.0777031	0.0528292	0.115639	0	-0.0180325	0.0440716	0.0359051	0.0180782	0.0127673	0.0392546	0.0842341	0	0.0315182	0.066341	0.036905	0.0170741	0.0590455	0.0543743	0.0444132	0.0387089		0.283462	0.740072	0.799946	0.812576	0.594463	0.753302	0.886406		0.716538	0.259928	0.200054	0.187424	0.405537	0.246698	0.113594	0.0842341	0.647948	1	8	64.541	63.3686	59.4301	58.7982	0.573589	0.751217	0.894138	0.940249		0.237019	0.158898	-4.84065	0.0184031	1	1	0.417915			0	0.00545708
RAB6B	Q9NRW1	106	4	4	3	3	6.8202	7.0247	1	1	1	1	0.910027	0.861335	0.835694	0.757532	0.812537	0.713262	0.729582	0.676131	0.719459	0.735208	0.713033	0.707402	0.642055	0.65445	0.654748	0.595097	0.617954	0.618648	0.601299	0.563711	0.573078	0.546969	0.548006	0.550626	0.388084	0.350727	0.390404	0.348587	0	0	-0.122935	-0.185267	-0.155363	-0.0771278	-0.0129444	-0.0556217	0.0282445	-0.137158	-0.0394176	-0.134162	-0.0645414	0.00961557	0.00859679	-0.00882752	0	-0.154101	-0.116246	-0.0342831	-0.054457	-0.0867899	-0.0274629	-0.000115364	0	0.0440758	0.0553208	0.0301774	0.116958	0.0669945	0.0524369	0.0123208	0.0472855		0.06352	0.103325	0.177218	0.314645	0.159038	0.297076	0.495785		0.93648	0.896675	0.822782	0.685355	0.840962	0.702924	0.504215	-0.154101	0.19803	1	2	62.1199	62.9632	57.7715	56.3502	0.6586	0.704715	0.903697	0.894151		0.217527	0.174794	-5.48069	0.0219834	1	1	0.369406			1	-0.303672	0.349039
RAB7A	P51149	693	31	30	12	14	8.5201	8.4246	1	1	1	1	0.829484	0.804244	0.797121	0.793657	0.617453	0.586351	0.578317	0.583969	0.438736	0.428317	0.421986	0.44387	0.296261	0.288748	0.313663	0.317758	0.237742	0.221999	0.245865	0.249624	0.182066	0.177527	0.197206	0.207563	0.108753	0.0737472	0.0917938	0.0863868	0	0	-0.0574155	-0.0191178	-0.0944691	-0.00587261	-0.0561587	0.0514568	0.0823473	0.138117	0.0484714	0.169206	0.11524	0.225515			0	-0.0382666	-0.0501708	-0.00235097	0.110232	0.108838	0.170377		0	0.0270806	0.0626472	0.0760957	0.039435	0.085372	0.077976		0.0526581		0.147687	0.230238	0.486101	0.921133	0.838806	0.900375	0.488992		0.852313	0.769762	0.513899	0.0788665	0.161194	0.0996254	0.511008	0.170377	0.053893	1	7	48.97	48.721	48.9025	48.7953	0.973498	0.979561	0.987138	0.988434	60.4283	0.211194	0.137744	0.00339737	0.982281	1	1	0.0890903			1	0.117188	0.171364
RAB8A	P61006	282	9	10	6	7	8.2333	8.4576	1	1	1	1	0.828307	0.794984	0.797954	0.803829	0.583763	0.567001	0.601017	0.606525	0.420452	0.405708	0.463806	0.447461	0.288363	0.29014	0.329277	0.334226	0.213089	0.202568	0.218968	0.221495	0.126024	0.114888	0.136627	0.128809	0.0385999	0.0233645	0.0468224	0.0360593	0	0	-0.0538599	0.0159626	0.0420231	0.0972164	0.141581	0.14132	0.191415	0.204071	0.0392623	0.128873					0	-0.0189486	0.0696197	0.14145	0.197743	0.0840676			0	0.049372	0.0390275	0.000183964	0.00894902	0.0633643			0.0268161		0.341713	0.879873	0.999707	0.989817	0.844132	0.945743	0.883278		0.658287	0.120127	0.000292728	0.0101826	0.155868	0.0542573	0.116722	0.339194	0.00146588	2	4	48.7466	48.5691	49.2008	48.9677	0.980923	0.986401	0.995757	0.993817	60.7806	0.138914	0.103083	0.426355	0.100568	1	1	0.0309822			1	0.336148	0.0264442
RAB8B	Q92930	466	12	7	7	4	7.8225	7.4961	1	1	1	1	0.846494	0.83846	0.80705	0.839587	0.640338	0.596226	0.604161	0.684831	0.440841	0.422754	0.459265	0.478412	0.270823	0.261034	0.318166	0.333589	0.208894	0.208652	0.224238	0.250019	0.135773	0.126981	0.139938	0.15153	0.0450835	0.0294931	0.0461131	0.047535	0	0	-0.0688415	0.00193868	-0.0839003	0.199891	0.0590691	0.178433	0.23243	0.353835	0.102266	0.260938		0.254989			0	-0.0334514	0.0579953	0.118751	0.293133	0.181602	0.254989		0	0.0500491	0.200671	0.0844028	0.0858463	0.112198			0.0888612		0.258962	0.623504	0.85176	0.935002	0.868894	0.803904	0.765048		0.741038	0.376496	0.14824	0.0649975	0.131106	0.196096	0.234952	0.293133	0.0211192	1	5	49.0483	48.7719	49.2134	49.7005	0.983113	0.983187	0.994966	0.992119	60.898	0.164778	0.102775	0.546869	0.190092	1	1	0.0372883			1	0.276406	0.104941
RAB9A	P51151	406	6	5	6	5	7.3415	7.1431	1	1	1	1	0.597877	0.49075	0.557086	0.540308	0.362007	0.260274	0.345785	0.3344	0.239295	0.189199	0.218649	0.226551	0.150673	0.134758	0.167112	0.166802	0.103337	0.0910839	0.105201	0.115614	0.0648899	0.0579708	0.0956256	0.0883472	0.0939865	0.0464789	0.0568471	0.049562	0	0	-0.101949	0.138793	-0.0661411	0.361545	-0.130177	0.259937	0.149399	0.307771							0	0.0184219	0.147702	0.0648801	0.228585				0	0.17023	0.302419	0.275852	0.111986				0.172098		0.54834	0.692405	0.602212	0.89385	0.773817	0.986794	0.290442		0.45166	0.307595	0.397788	0.10615	0.226183	0.0132059	0.709558	0.228585	0.104182	1	5	45.2499	44.0674	44.9145	44.6894	0.997849	0.995017	0.994153	0.993539	51.8555	0.174584	0.159594	0.143299	0.833983	1	1	0.0532045	1		1	0.192685	0.247239
RABAC1	Q9UI14	234	6	7	5	4	7.7367	7.422	1	1	1	1	0.908585	0.922608	0.902522	0.909276	0.806593	0.808546	0.825134	0.84157	0.807906	0.838845	0.796127	0.820255	0.79161	0.782021	0.78765	0.782734	0.758119	0.755785	0.764096	0.773141	0.721973	0.721631	0.74027	0.736872	0.720537	0.660909	0.77017	0.722158	0	0	-0.00966071	-0.0209996	0.0327875	0.0577534	-0.0211904	-0.0323307	-0.00723544	0.00131476	0.01133	0.0327559	0.0361067	0.0301528	0.0961033	0.127864	0	-0.0153301	0.0452704	-0.0267606	-0.00296034	0.0220429	0.0331297	0.111984	0	0.00801778	0.0176535	0.00787742	0.00604591	0.0151504	0.00421004	0.0224583	0.0101767		0.112753	0.914357	0.065323	0.307216	0.856	0.971474	0.955159		0.887247	0.0856431	0.934677	0.692784	0.144	0.0285258	0.0448405	0.145114	0.00856241	2	7	72.6945	86.0238	65.0608	66.4257	0.325953	0.343775	0.819617	0.852067				-13.6159	0.179169	1	1	0.690723			0	0.0844198
RABEP1	Q15276	1976	45	32	35	26	7.6698	7.4618	1	1	1	1	0.920337	0.902409	0.900016	0.928388	0.800351	0.802198	0.846494	0.846567	0.794945	0.754129	0.823575	0.823859	0.718331	0.700339	0.716236	0.743614	0.673513	0.674417	0.690009	0.716833	0.651641	0.650059	0.676818	0.72558	0.754525	0.73039	0.802114	0.796237	0	0	-0.0322119	0.0409472	0.0808661	0.0776661	0.0510454	0.127587	-0.00421332	0.0865014	0.0349079	0.0879954	0.0546919	0.158565	0.08824	0.124531	0	0.00436764	0.0792661	0.0893164	0.041144	0.0614516	0.106628	0.106385	0	0.0517313	0.00226276	0.0541233	0.064145	0.0375385	0.0734493	0.0256614	0.0386139		0.537827	0.993576	0.871141	0.734508	0.870213	0.855723	0.946226		0.462173	0.00642431	0.128859	0.265492	0.129787	0.144277	0.0537742	0.0792661	0.000440157	1	3	74.1493		63.8447	67.0779	0.49471	0.54517	0.932931	0.9118		0.400793	0.215685	-8.68803		1	1	0.742457			0	-0.000986523
RABEP2	Q9H5N1	912	19	13	16	11	7.4026	7.0585	1	1	1	1	0.911781	0.940049	0.908392	0.892448	0.822269	0.814948	0.845602	0.818825	0.801175	0.757658	0.841254	0.805477	0.717286	0.694293	0.701916	0.74254	0.67085	0.627521	0.66621	0.676664	0.641043	0.618405	0.658147	0.650978	0.705153	0.64738	0.757388	0.667637	0	0	-0.00537309	-0.0749672	0.0403687	0.00684868	0.0704237	0.0882972	-0.0312491	0.0969253	-0.0100134	0.108776	0.0379886	0.074058	0.103097	0.0444509	0	-0.0401702	0.0236087	0.0793605	0.0328381	0.0493814	0.0560233	0.0737739	0	0.0492105	0.0237022	0.0126385	0.090633	0.083997	0.0255049	0.041469	0.0408944		0.227225	0.803493	0.964306	0.650725	0.72078	0.900866	0.879576		0.772775	0.196507	0.0356944	0.349275	0.27922	0.0991339	0.120424	0.0793605	0.260252	1	4	71.0843	87.0693	62.7355	63.2285	0.5463	0.624573	0.951406	0.95043		0.324477	0.191734	-16.0948	0.181775	1	1	0.676266			0	-0.000864182
RABEPK	Q7Z6M1	711	12	14	11	11	7.5102	7.2952	1	1	1	1	0.896354	0.921578	0.883138	0.90634	0.830436	0.837114	0.818132	0.836889	0.831843	0.803782	0.783789	0.823444	0.750302	0.748554	0.714567	0.742157	0.68686	0.654477	0.676282	0.692982	0.58705	0.542547	0.566273	0.583473	0.14436	0.133225	0.149836	0.155576	0	0	-0.0214303	-0.0240547	-0.0215351	-0.000388699	-0.0858461	0.0348662	-0.0704012	-0.0123816	-0.0223902	0.0824755	-0.0519861	0.104917		0.223753	0	-0.0227425	-0.0109619	-0.0254899	-0.0413914	0.0300427	0.0264654	0.223753	0	0.00185578	0.0149528	0.0853565	0.041026	0.0741512	0.110947		0.0468985		0.018346	0.244255	0.372802	0.194585	0.66562	0.603565	0.825002		0.981654	0.755745	0.627198	0.805415	0.33438	0.396435	0.174998	-0.0227425	0.493806	1	2		60.3167	58.2034	58.3569		0.793078	0.877414	0.895078		0.105565	0.110967	-2.03654		1	1	0.138793			1	-0.133295	0.589253
RABGAP1	Q9Y3P9	591	13	13	11	12	7.0782	7.1199	1	1	1	1	0.820066	0.860223	0.877158	0.881562	0.702987	0.737339	0.776481	0.79574	0.658311	0.714201	0.728444	0.742278	0.550619	0.612877	0.562701	0.578464	0.400545	0.418668	0.408971	0.430044	0.276229	0.290608	0.329538	0.339142	0.252051	0.247158	0.242818	0.217784	0	0	0.0970969	0.0353509	0.143452	0.10997	0.146048	0.0556279	0.0313145	-0.0833696	0.0300333	0.038677	0.254579	0.222817	-0.0538415	-0.182535	0	0.0662239	0.126711	0.100838	-0.0260276	0.0343552	0.238698	-0.118188	0	0.0436611	0.0236757	0.0639369	0.0810939	0.006112	0.0224596	0.0909998	0.0414923		0.861141	0.958187	0.86584	0.36437	0.960166	0.978853	0.158698		0.138859	0.0418133	0.13416	0.63563	0.0398338	0.021147	0.841302	0.273053	0.041328	2	6	53.9698	55.3503	54.1158	54.1186	0.97682	0.991871	0.996917	0.997859		0.135697	0.111607	-0.542848	0.513995	1	1	0.230301			1	0.250362	0.148539
RABGAP1L	Q5R372	422	13	9	11	7	7.1218	6.9321	1	1	1	1	0.86764	0.906923	0.890219	0.924206	0.764449	0.812289	0.782878	0.806351	0.722034	0.768624	0.738633	0.752739	0.555313	0.59618	0.548851	0.569837	0.415742	0.38474	0.413798	0.405396	0.287316	0.260176	0.328928	0.320932	0.235248	0.205753	0.236314	0.192354	0	0	0.0370638	0.0272346	0.0343687	-0.0105853	0.0327908	-0.0301284	-0.0168856	-0.0651971	-0.00676014	0.0754486	0.195131	0.302778	0.00652246	-0.0971504	0	0.0321492	0.0118917	0.00133123	-0.0410414	0.0343442	0.248954	-0.045314	0	0.00695033	0.0317873	0.0444906	0.0341614	0.0581304	0.0761182	0.0733078	0.0406182		0.951714	0.654898	0.513461	0.169332	0.721556	0.932225	0.271339		0.048286	0.345102	0.486539	0.830668	0.278444	0.0677751	0.728661	0.0321492	0.522608	1	2	54.7801	54.8791	54.141	53.9288	0.983749	0.999421	0.996342	0.998731		0.119499	0.108648	-0.794741	0.0210204	1	1	0.214334			1	-0.0620988	0.61052
RABGEF1	Q9UJ41	588	6	4	6	4	6.924	6.7959	1	1	1	1	0.929743	0.891954	0.922339	0.916278	0.80641	0.822054	0.807477	0.809308	0.786053	0.778056	0.781688	0.814985	0.706448	0.697347	0.668476	0.713458	0.576489	0.59984	0.50826	0.575249	0.355366	0.357968	0.321553	0.34318	0.0508804	0.0350844	0.0704884	0.0588075	0	0	-0.0115348	0.0388155	0.00190882	-0.0225453	-0.00803323	0.0668983	-0.0797073	0.0329521	-0.181726	-0.0603905	-0.144246	-0.0608671			0	0.0136403	-0.0103183	0.0294325	-0.0233776	-0.121058	-0.102557		0	0.035603	0.0172917	0.0529846	0.0796622	0.085797	0.0589578		0.0471852		0.658053	0.276886	0.711959	0.374783	0.147875	0.122899	0.9292		0.341947	0.723114	0.288041	0.625217	0.852125	0.877101	0.0707996	-0.121058	0.325785	1	6	57.3168	57.3221	55.3151	55.7237	0.890331	0.885312	0.969739	0.952988		0.111878	0.104336	-1.80002	0.0126432	1	1	0.0429824			1	-0.260814	0.46301
RABGGTA	Q92696	829	21	21	17	17	7.5781	7.5451	1	1	1	1	0.955518	0.901148	0.961541	0.957434	0.842857	0.794992	0.858351	0.894765	0.780345	0.74906	0.783292	0.853694	0.455924	0.427277	0.517163	0.545006	0.122064	0.100435	0.178452	0.187258	0.0164104	0.0139533	0.0538902	0.0588806	0.0104031	0.00844634	0.0172996	0.0151493	0	0	0.00906547	0.0874085	0.0262793	0.170569	0.00543878	0.188639	0.181826	0.3511	0.547896	0.898773					0	0.048237	0.0984242	0.0970387	0.266463	0.723334			0	0.0553969	0.102028	0.129542	0.119695	0.248108			0.109128		0.782896	0.798659	0.759175	0.902103	0.924259	0.969728	0.978002		0.217104	0.201341	0.240825	0.0978974	0.0757408	0.0302721	0.0219981	0.723334	0.0367929	1	6	51.8718	51.4712	52.4792	52.6869	0.990523	0.985901	0.99357	0.9947	58.1383	0.10004	0.100013	0.911536	0.056157	1	1	0.00942474			1	0.834392	0.141288
RABGGTB	P53611	243	7	6	5	5	7.5668	7.698	1	1	1	1	0.93864	0.844532	0.91358	0.946741	0.905966	0.7181	0.770436	0.765923	0.725297	0.535545	0.624745	0.604293	0.41224	0.36382	0.423766	0.44691	0.28583	0.20753	0.278846	0.274415	0.139938	0.0917715	0.170846	0.153265	0.0548669	0.0372884	0.0636022	0.0462997	0	0	-0.0390408	0.164818	-0.233782	0.093014	-0.215304	0.17424	0.0397832	0.296758	-0.0356925	0.403035	0.287907	0.739909			0	0.0628888	-0.0703842	-0.0205322	0.168271	0.183671	0.513908		0	0.14415	0.23108	0.27545	0.181709	0.310227	0.319614		0.20889		0.675966	0.370533	0.466568	0.79242	0.721884	0.86812	0.94064		0.324034	0.629467	0.533432	0.20758	0.278116	0.13188	0.0593602	0.513908	0.241307	1	7	52.4465	50.3287	51.6585	51.3693	0.988821	0.996572	0.99779	0.993341	61.72	0.101439	0.101539	0.126317	0.916716	1	1	0.0460777			1	0.562759	0.388148
RABIF	P47224	188	4	6	3	3	7.2204	7.5901	1	1	1	1	0.975118	0.921406	0.910244	0.910095	0.832037	0.847024	0.897828	0.846464	0.882913	0.883045	0.91335	0.886544	0.812023	0.797042	0.840154	0.844436	0.792179	0.777544	0.821251	0.799484	0.796949	0.735124	0.817603	0.768029	0.783009	0.698445	0.869857	0.791278	0	0	-0.099323	-0.0178204	0.109792	-0.000952983	0.048895	0.00570538	0.0491331	0.083333	0.0519965	0.0401442	0.0369139	0.0631731	0.151748	0.180038	0	-0.0585717	0.0544195	0.0273002	0.066233	0.0460703	0.0500435	0.165893	0	0.057631	0.0783085	0.0305397	0.0241829	0.00838085	0.0185681	0.0200038	0.0297019		0.19349	0.747237	0.786975	0.919576	0.959279	0.918328	0.972925		0.80651	0.252763	0.213025	0.0804244	0.0407215	0.0816723	0.0270751	0.165893	0.261337	1	8		83.9624	65.6497	68.1496		0.335052	0.861287	0.863115				-17.0627		1	1	0.740727			0	0.111371
RABL2A	Q9UBK7	57	1	2	1	2	6.7494	6.6386	1	1	1	1	0.908343	0.749559	0.751502	0.744476	0.617349	0.471837	0.529218	0.48641	0.384083	0.261664	0.285847	0.283159	0.163004	0.111902	0.157203	0.140539	0.0609451	0.0539457	0.074049	0.0878082	0.0425011	0.0331577	0.0873536	0.0542485	0.0336598	0.0139531	0.0572536	0.0202184	0	0	-0.273459	-0.00981721	-0.222225	0.0438838	-0.426175	0.113895	-0.0522846								0	-0.141638	-0.0891706	-0.15614	-0.0522846				0	0.186423	0.188167	0.381887					0.189119		0.238578	0.31206	0.333126	0.699793	0.871053	0.940812	0.944022		0.761422	0.68794	0.666874	0.300207	0.128947	0.0591878	0.0559777	-0.15614	0.628495	1	4	48.2631	46.7565	47.1432	46.7954	0.997827	0.999753	0.997987	0.999304	53.7345	0.124198	0.124529	-0.540494	0.556851	0	0	0.0238064			0	-0.306316
RABL2B	Q9UNT1	57	0	0	0	0	6.7494	6.6386																																																																																																			0	0				0
RABL3	Q5HYI8	251	4	4	4	4	7.2268	6.9966	1	1	1	1	0.480886	0.42321	0.477917	0.463573	0.112472	0.0573907	0.144703	0.134404	0.0238606	0.0268796	0.0339467	0.0609351	0.00941613	0.0220136	0.0249244	0.031105	0.00730457	0.00914895	0.0146619	0.0178093	0.00469119	0.000880167	0.013528	0.0113748	0.00423737		0.0117654	0.00283861	0	0	-0.00893738	0.131422													0	0.0612423							0	0.0992491							0.0496246		0.728387	0.841636	0.879473	0.858623	0.992837	0.874903			0.271613	0.158364	0.120527	0.141377	0.00716296	0.125097		0.0612423	0.584495	1	2	43.939	43.7162	43.8916	43.7706	0.999957	0.999669	0.999751	0.999479	47.5104	0.108174	0.112731	0.00347019	0.980646	1	1	0.00423737			1	-0.024364	0.65858
RABL6	Q3YEC7	349	6	4	6	4	7.0925	6.6802	1	1	1	1	0.940483	0.862156	0.982719	0.961548	0.751268	0.718376	0.850283	0.792193	0.71609	0.759324	0.810455	0.807381	0.664387	0.682954	0.714943	0.656891	0.520751	0.481467	0.580779	0.487808	0.326239	0.174932	0.357354	0.217422	0.318848	0.0868828	0.339481	0.116116	0	0	0.0633771	0.15741	0.178614	0.141112	0.178592	0.0885338	0.105804	-0.0561339	0.157396	0.018877	0.131423	0.313702	0.0904641		0	0.110394	0.159863	0.133563	0.0248349	0.0881364	0.222562	0.0904641	0	0.0664914	0.026518	0.0636809	0.114507	0.0979476	0.128891		0.071148		0.871838	0.962834	0.896495	0.594733	0.787994	0.876282	0.817777		0.128162	0.037166	0.103505	0.405267	0.212006	0.123718	0.182223	0.159863	0.118069	1	3	57.0556	54.7699	56.8318	54.4481	0.932193	0.921996	0.970975	0.97124		0.122626	0.10453	-0.272809	0.883963	1	1	0.202865			1	0.103551	0.264815
RAC1	P63000	472	12	9	5	3	8.7276	7.7372	1	1	1	1	0.912403	0.906934	0.889637	0.906299	0.75675	0.731866	0.726666	0.793253	0.580866	0.586307	0.521913	0.565758	0.228377	0.217807	0.23997	0.276527	0.0965629	0.118239	0.129491	0.159613	0.0533995	0.0779682	0.0797652	0.110432	0.0213059	0.0196094	0.0161414	0.0349931	0	0	-0.0364549	-0.00101065	-0.0585243	0.1162	-0.154396	-0.0514726	0.0714381	0.344371		0.432869					0	-0.0187328	0.0288378	-0.102934	0.207904	0.432869			0	0.0250629	0.123549	0.0727776	0.192993				0.0828764		0.241178	0.601488	0.14757	0.815108	0.996445	0.977447	0.607725		0.758822	0.398512	0.85243	0.184892	0.00355515	0.0225526	0.392275	0.432869	0.178388	1	6	49.8771	49.89	49.7264	50.1205	0.99875	0.995319	0.99905	0.997862	56.8465	0.116273	0.113415	0.039878	0.858401	1	1	0.0204576			1	0.457649	0.329411
RAC2	P15153	29	1	1	1	1	7.1992		1	1	1	1	0.52662	0.313275	0.437634	0.395917	0.223834	0.115457	0.244835	0.180529	0.149872	0.0924675	0.139781	0.106077	0.104444	0.0604348	0.104459	0.0929909	0.0739517	0.0409722	0.0718792	0.0531504	0.0424583	0.020137	0.05378	0.0354126	0.0406558	0.0203309	0.0355755	0.0165496	0	0	-0.267037	0.337766	0.12938	0.644881											0	0.0353645	0.38713						0	0.42766	0.364514						0.264058		0.537057	0.813025	0.600487	0.750103	0.715367	0.876227	0.0668294		0.462943	0.186975	0.399513	0.249897	0.284633	0.123773	0.933171	0.38713	0.539743	1	3	44.2467	42.6703	43.5918	43.1763	0.995995	0.997518	0.994914	0.996037	48.5086	0.151494	0.146527	-0.0744354	0.935563	0	0	0.0260625			0	0.398324
RACK1	P63244	625	30	32	12	14	8.745	8.5733	1	1	1	1	0.854309	0.826959	0.831035	0.839688	0.416784	0.356337	0.38592	0.371533	0.0705615	0.0448404	0.0713378	0.0812739	0.00672357	0.00748938	0.0258858	0.023967	0.00478935	0.00804831	0.015412	0.0174852	0.00402324	0.00714506	0.0117891	0.012709	0.00227496	0.00369592	0.00703757	0.00764668	0	0	-0.039849	0.0220367	-0.110996	0.0602483											0	-0.00890614	-0.025374						0	0.0437598	0.121088						0.0549494		0.410794	0.408294	0.755855	0.976608	0.936549	0.906537	0.932074		0.589206	0.591706	0.244145	0.0233922	0.0634512	0.0934635	0.067926	-0.025374	0.846941	1	3	46.4286	46.1324	46.2458	46.1767	0.999537	0.999231	0.999406	0.999864	49.4481	0.1	0.108122	-0.069239	0.693631	1	1	0.00298544			1	-0.136708	0.869986
RAD1	O60671	162	3	2	3	2	6.7295	6.5769	1	1	1	1	0.953524	0.930724	0.903244	0.956135	0.913682	0.846017	0.860764	0.862303	0.889222	0.884834	0.842712	0.86799	0.749588	0.790362	0.713552	0.817583	0.669373	0.678079	0.649704	0.67081	0.477261	0.472484	0.454665	0.51071	0.160288	0.153311	0.165977	0.162483	0	0	-0.0781532	0.038861	-0.086075	0.0275076	-0.0775039	-0.0277276	-0.0710789	0.0488503	-0.0430267	-0.0155496	-0.0699744	0.112238	0.0503215	0.0838334	0	-0.0196461	-0.0292837	-0.0526157	-0.0111143	-0.0292881	0.0211319	0.0670775	0	0.0827415	0.080315	0.0351971	0.0848028	0.0194292	0.128844	0.0236965	0.0568782		0.39688	0.348459	0.140639	0.441664	0.139614	0.572548	0.922081		0.60312	0.651541	0.859361	0.558336	0.860386	0.427452	0.0779192	0.0670775	0.1999	1	8	60.0066	60.0899	57.5379	58.1652	0.889256	0.894567	0.943244	0.953802		0.103503	0.10398	-2.19673	0.0201203	0	1	0.156799			0	-0.0167957
RAD21	O60216	525	11	6	9	6	7.2948	7.1793	1	1	1	1	0.814373	0.820273	0.829477	0.893114	0.66386	0.632533	0.657894	0.694273	0.492394	0.476368	0.449486	0.515171	0.28993	0.292929	0.29433	0.319383	0.185166	0.206269	0.211475	0.233917	0.152235	0.207111	0.177632	0.199456	0.193022	0.25264	0.178158	0.218289	0	0	0.0265125	0.122741	-0.0130237	0.134361	-0.131537	0.112973	0.0217294	0.12474	0.191671	0.181472	0.222597	-0.0543337	-0.115602	-0.210839	0	0.0746268	0.0606689	-0.00928182	0.0732346	0.186572	0.0841319	-0.16322	0	0.0680439	0.104217	0.172895	0.0728395	0.00721218	0.19582	0.0673427	0.0860462		0.817716	0.719242	0.47588	0.804898	0.991301	0.673794	0.090357		0.182284	0.280758	0.52412	0.195102	0.00869856	0.326206	0.909643	0.186572	0.222016	1	6	49.1397	48.7662	49.1894	49.5889	0.996348	0.994965	0.99679	0.998275	56.3768	0.264685	0.206902	0.436211	0.251765	1	1	0.198224			1	0.138193	0.3709
RAD23A	P54725	315	22	19	7	7	7.9408	7.9861	1	1	1	1	0.943817	0.950402	0.938668	0.942241	0.841498	0.820552	0.814396	0.802661	0.82908	0.729003	0.772058	0.836197	0.768655	0.669351	0.709665	0.738693	0.625961	0.588074	0.618268	0.656021	0.566097	0.56902	0.569484	0.635887	0.62898	0.600123	0.638373	0.62169	0	0	-0.00789135	-0.0124424	-0.0472288	-0.0318043	-0.102802	0.197917	-0.115199	0.142212	-0.0178402	0.157745	0.0086054	0.160292	0.0213854	0.0509382	0	-0.0101669	-0.0395165	0.0475576	0.0135064	0.0699522	0.0844486	0.0361618	0	0.0032181	0.0109068	0.212641	0.182017	0.124157	0.107258	0.020897	0.0826369		0.0700885	0.0613519	0.59751	0.533282	0.714153	0.767072	0.876523		0.929911	0.938648	0.40249	0.466718	0.285847	0.232928	0.123477	0.0844486	0.400145	1	7	65.6236		60.1493	61.9897	0.794326	0.772516	0.969046	0.960309		0.250589	0.165899	-4.55405		1	1	0.614551			0	0.00573525
RAD23B	P54727	613	20	14	9	7	8.5567	8.3743	1	1	1	1	0.964641	0.911289	0.920453	0.968754	0.846234	0.806141	0.835956	0.849862	0.840422	0.696734	0.798005	0.840646	0.75263	0.666902	0.715666	0.780291	0.610294	0.58366	0.634735	0.710931	0.550608	0.530582	0.603157	0.670026	0.610855	0.574624	0.649771	0.597395	0	0	-0.0676477	0.088223	-0.0176292	0.0761955	-0.074715	0.27089	-0.0726551	0.226538	0.0566492	0.284582	0.131508	0.336641	0.0891033	0.0560668	0	0.0102877	0.0292832	0.0980876	0.0769413	0.170616	0.234075	0.072585	0	0.110217	0.0663441	0.24438	0.211561	0.161173	0.14505	0.0233604	0.120261		0.541776	0.677627	0.664336	0.651211	0.812546	0.868545	0.928775		0.458224	0.322373	0.335664	0.348789	0.187454	0.131455	0.0712251	0.234075	0.100688	1	7	64.6663	141.627	60.8152	62.5089	0.833643	0.78623	0.969422	0.940038		0.241141	0.15588	-41.4845	0.393845	1	1	0.592739			0	0.199805
RAD50	Q92878	2736	71	65	55	50	7.9862	7.6451	1	1	1	1	0.66828	0.511739	0.712452	0.725597	0.32804	0.195957	0.388626	0.368968	0.147932	0.0998609	0.159162	0.18329	0.0676969	0.060231	0.102634	0.100315	0.0457399	0.0422223	0.0661191	0.0712056	0.0251793	0.0239186	0.050229	0.0513381	0.0274823	0.0201418	0.0295191	0.0234845	0	0	0.0923387	0.503761	0.244508	0.912957	0.10556	0.876134									0	0.29805	0.578732	0.490847					0	0.290919	0.472665	0.544878					0.327116		0.807705	0.833295	0.788167	0.967808	0.945481	0.98399	0.888708		0.192295	0.166705	0.211833	0.0321923	0.0545195	0.0160096	0.111292	0.578732	0.260135	1	3	45.4362	44.1512	45.9251	45.8741	0.999528	0.999132	0.998111	0.998287	50.6812	0.13205	0.139448	1.10587	0.227617	1	1	0.0238121			1	0.646839	0.405045
RAD9A	Q99638	107	3	2	2	2	6.5526	6.5006	1	1	1	1	0.882221	0.93675	0.951384	0.949431	0.819918	0.936409	0.897617	0.789613	0.807507	0.903759	0.777041	0.948181	0.634672	0.736947	0.666135	0.662555	0.470982	0.554976	0.518829	0.550912	0.304645	0.365676	0.33557	0.371094	0.0745739	0.0405234	0.091618	0.0659704	0	0	0.108889	0.0193979	0.130621	-0.245993	-0.0554853	0.0692248	0.0698034	-0.153521	0.139588	-0.0106047	0.139488	0.0212193			0	0.0641434	-0.057686	0.00686979	-0.0418589	0.0644915	0.0803535		0	0.0632798	0.266306	0.0881834	0.157914	0.106202	0.0836283		0.109359		0.806116	0.405378	0.534928	0.385836	0.725864	0.798054	0.877212		0.193884	0.594622	0.465072	0.614164	0.274136	0.201946	0.122788	0.0803535	0.64692	1	7	55.8412	57.6897	55.6211	55.8843	0.955927	0.964541	0.979158	0.958794		0.106639	0.10276	-1.01273	0.391385	0	1	0.0575487			0	0.000423769
RAE1	P78406	457	14	17	8	10	7.7473	7.6255	1	1	1	1	0.905363	0.918943	0.921511	0.943121	0.685242	0.667986	0.698667	0.697444	0.381476	0.348559	0.380225	0.382073	0.107502	0.0905034	0.121636	0.114435	0.0375944	0.0295363	0.048024	0.044065	0.0143744	0.0103741	0.0304223	0.024232	0.00851727	0.00567605	0.016191	0.012877	0	0	0.0255051	0.0374675	0.0279909	0.06226	-0.00473781	0.132445									0	0.0314863	0.0451254	0.0638534					0	0.00845874	0.0242319	0.0970026					0.0324233		0.940245	0.884488	0.738618	0.904262	0.924824	0.980377	0.961676		0.0597551	0.115512	0.261382	0.0957381	0.0751758	0.0196227	0.0383238	0.0638534	0.430617	1	4	48.4704	48.3581	48.6738	48.5635	0.999904	0.999882	0.999899	0.999784	53.2647	0.10315	0.108713	0.204388	0.121774	1	1	0.00709666			1	-0.0209774	0.541892
RAF1	P04049	97	2	1	2	1	6.4827	6.1013	1	1	1	1	0.747497	0.619095	0.770836	0.632899	0.506017	0.59782	0.544049	0.491537	0.447908	0.531419	0.414782	0.457571	0.321679	0.427812	0.313108	0.244397	0.23742	0.237204	0.206929	0.191859	0.181854	0.205389	0.17816	0.159455	0.0951091	0.0904847	0.12391	0.112455	0	0	0.044356	0.0318136	0.10455	-0.282411	-0.110848	-0.215855	-0.038964	-0.80775	-0.198309	-0.30608	-0.0296111	-0.365214			0	0.0380848	-0.0889304	-0.163351	-0.423357	-0.252194	-0.197412		0	0.00886881	0.273623	0.0742513	0.543614	0.0762056	0.237307		0.17341		0.948052	0.36286	0.0989898	0.234657	0.0670047	0.224248	0.968953		0.051948	0.63714	0.90101	0.765343	0.932995	0.775752	0.0310469	-0.423357	0.26058	1	5	48.3849	49.5117	48.3971	47.1273	0.96933	0.964139	0.993429	0.986926	65.8303	0.117433	0.135332	-1.18614	0.297147	0	0	0.0927969		52.9	0	-0.652906
RAI1	Q7Z5J4	292	7	4	6	4	6.676	6.507	1	1	1	1	0.946676	0.92049	0.902439	1.00472	0.755124	1.00734	0.872983	0.947908	0.763252	0.93907	0.833408	0.963732	0.720798	0.842101	0.75605	0.798316	0.660176	0.819601	0.749724	0.7985	0.656753	0.6903	0.678702	0.709827	0.658248	0.636323	0.747838	0.660552	0	0	-0.0690412	0.126323	0.20924	-0.0877295	0.126862	0.0373994	0.0688863	-0.077034	0.18351	-0.0376288	0.0474273	0.0402432	0.184095	0.0539125	0	0.028641	0.060755	0.0821309	-0.00407383	0.0729407	0.0438352	0.119004	0	0.138144	0.209989	0.0632599	0.103181	0.156369	0.00507996	0.0920529	0.0960094		0.590786	0.623627	0.841254	0.482245	0.685623	0.973974	0.840682		0.409214	0.376373	0.158746	0.517755	0.314377	0.0260257	0.159318	0.0438352	0.460288	1	7	70.7055	67.0707	63.533	63.6806	0.472711	0.720136	0.895545	0.943615				-5.28128	0.100969	1	1	0.647286			0	-0.0469416
RAI14	Q9P0K7	1357	32	31	26	24	7.6819	7.5973	1	1	1	1	0.937075	0.972551	0.978011	0.970519	0.776834	0.811813	0.794282	0.791107	0.628357	0.609625	0.591588	0.617189	0.42378	0.426159	0.426807	0.436392	0.325549	0.332681	0.317712	0.339166	0.254578	0.270734	0.263683	0.288373	0.248686	0.251474	0.22253	0.20821	0	0	0.0616855	-0.00301881	0.0320445	-0.0372759	-0.0869922	0.0177903	0.0102669	0.0342347	-0.0351552	0.0278532	0.0506975	0.0910584	-0.160323	-0.272373	0	0.0293333	-0.00261573	-0.034601	0.0222508	-0.003651	0.070878	-0.216348	0	0.0457528	0.0490169	0.0740924	0.0169478	0.0445537	0.0285395	0.0792311	0.0422668		0.734435	0.476023	0.31421	0.842743	0.463275	0.911707	0.0806567		0.265565	0.523977	0.68579	0.157257	0.536725	0.0882932	0.919343	-0.216348	0.0467809	1	8	52.1495	51.4278	51.7755	51.7283	0.971556	0.972583	0.984757	0.984354	59.6649	0.30202	0.214581	-0.0367454	0.928333	1	1	0.21537	1		1	-0.384409	0.15976
RALA	P11233	449	15	13	8	7	8.3827	8.2503	1	1	1	1	0.861888	0.895941	0.900913	0.863479	0.725581	0.749209	0.756899	0.73864	0.615154	0.601219	0.640404	0.618381	0.371494	0.35701	0.415756	0.409403	0.221687	0.20826	0.274855	0.271251	0.136706	0.114131	0.172733	0.16612	0.0310447	0.000116644	0.0228299	0.0105522	0	0	0.063887	-0.0532422	0.0609638	-0.0204967	0.0580346	0.0406047	0.162399	0.197558	0.310147	0.381241	0.337471	0.541531			0	0.00532244	0.0202336	0.0493197	0.179978	0.345694	0.439501		0	0.0828228	0.0576013	0.0123248	0.0248617	0.0502713	0.144292		0.0531677		0.528849	0.64676	0.944328	0.969007	0.967383	0.927391	0.728317		0.471151	0.35324	0.0556717	0.0309934	0.0326167	0.0726094	0.271683	0.525672	0.00534412	2	5	50.8759	50.871	51.5962	50.9984	0.996813	0.996558	0.996954	0.996372	61.9549	0.101811	0.10192	0.423841	0.291959	1	1	0.0155807			1	0.578018	0.0529828
RALB	P11234	212	5	6	3	3	7.675	7.7975	1	1	1	1	0.801779	0.77362	0.820618	0.779429	0.542787	0.494995	0.55436	0.522528	0.335667	0.305263	0.356672	0.366686	0.208915	0.178551	0.250093	0.239708	0.124965	0.112995	0.156693	0.138938	0.0613398	0.0399279	0.0806319	0.0671547	0.036377	0.00173555	0.028899	0.0127165	0	0	0.0335062	0.0107924	0.0304376	0.0780952	0.0875705	0.264492	0.259545	0.424942	0.326414						0	0.0221493	0.0542664	0.176031	0.342243	0.326414			0	0.016061	0.033699	0.125102	0.116953				0.0583632		0.849188	0.868296	0.851773	0.924531	0.985621	0.904128	0.713381		0.150812	0.131704	0.148227	0.0754687	0.0143786	0.0958715	0.286619	0.326414	0.110199	1	6	47.6115	47.2203	48.0956	47.6462	0.994982	0.995073	0.993281	0.996037	56.7878	0.137087	0.109162	0.455032	0.266197	1	1	0.0190563			1	0.319573	0.255102
RALBP1	Q15311	739	20	17	15	14	7.4305	7.3035	1	1	1	1	0.818721	0.764527	0.734226	0.781849	0.552195	0.474729	0.488736	0.5252	0.361126	0.303092	0.324898	0.377349	0.213664	0.19027	0.224803	0.245472	0.157087	0.137316	0.163561	0.177852	0.10797	0.0910269	0.13258	0.147089	0.0976477	0.0842884	0.0889723	0.0833062	0	0	-0.157147	0.0323225	-0.176122	0.145763	-0.152516	0.31614	0.0733191	0.367506	0.0582672	0.373179					0	-0.0624123	-0.01518	0.0818117	0.220413	0.215723			0	0.133975	0.227607	0.33139	0.208022	0.222677			0.187278		0.31457	0.470066	0.606921	0.812681	0.799302	0.878694	0.210106		0.68543	0.529934	0.393079	0.187319	0.200698	0.121306	0.789894	0.220413	0.170428	1	5	47.7175	46.924	47.1352	47.6461	0.993107	0.99654	0.994688	0.994523	55.3198	0.202504	0.16473	0.0699452	0.895751	1	1	0.0861392			1	0.182085	0.321882
RALGAPA1	Q6GYQ0	380	6	3	6	3	6.7416	6.2823	1	1	1	1	0.891159	0.908844	0.918994	0.890244	0.740551	0.621625	0.674163	0.610217	0.543578	0.399145	0.507892	0.381227	0.376302	0.252049	0.368109	0.232582	0.322333	0.190888	0.334643	0.184574	0.254625	0.158728	0.284812	0.154254	0.211658	0.136367	0.205139	0.114605	0	0	0.0443727	-0.0298307	-0.135502	-0.0267218	-0.0979653	-0.0662598	-0.0317595	-0.115969	0.0540689	-0.0485294	0.161636	-0.0412438	-0.0451323		0	0.00727101	-0.0811117	-0.0821125	-0.0738642	0.00276976	0.0601963	-0.0451323	0	0.0524697	0.076919	0.0224192	0.0595451	0.0725479	0.143458		0.0610513		0.5616	0.188023	0.0607065	0.164913	0.51717	0.670476	0.193333		0.4384	0.811977	0.939293	0.835087	0.48283	0.329524	0.806667	-0.0821125	0.812359	1	4	51.1476	48.3629	50.664	48.2271	0.954694	0.990988	0.969342	0.993537	55.1437	0.300733	0.235856	-0.309717	0.882454	1	1	0.159872			1	-0.2103	0.84125
RALGAPA2	Q2PPJ7	719	11	12	11	11	6.7441	6.5485	1	1	1	1	0.850507	0.880329	0.883206	0.89143	0.626403	0.653922	0.569414	0.55536	0.332902	0.383703	0.282404	0.310432	0.116166	0.149301	0.152546	0.150311	0.0702617	0.0911644	0.0890267	0.0901006	0.0436549	0.0638609	0.0604188	0.0646521	0.0341733	0.0435289	0.0292052	0.0383493	0	0	0.0544268	0.0180785	-0.137614	-0.235696	-0.237337	-0.305714	0.393055	0.0097245							0	0.0362527	-0.186655	-0.271525	0.20139				0	0.0257022	0.0693542	0.0483498	0.271055				0.0828923		0.852081	0.0817829	0.0398694	0.757874	0.734229	0.762055	0.0339784		0.147919	0.918217	0.960131	0.242126	0.265771	0.237945	0.966022	-0.271525	0.158373	1	4	47.9339	48.4103	47.6959	47.623	0.998781	0.998829	0.99727	0.997362	53.0299	0.142436	0.146657	-0.512675	0.16724	1	1	0.0337772			1	-0.455975	0.309056
RALGAPB	Q86X10	491	15	11	14	11	7.2032	6.8993	1	1	1	1	0.823237	0.882829	0.924051	0.901948	0.617184	0.573119	0.586676	0.547705	0.279765	0.245008	0.241755	0.244772	0.0767862	0.0790517	0.127392	0.104566	0.0436658	0.0530185	0.0719803	0.0635793	0.0271559	0.0351142	0.0511326	0.0445847	0.0250841	0.0231999	0.0312288	0.0217976	0	0	0.166665	0.0309107	-0.0731374	-0.0654364	-0.210667	-0.00138844									0	0.0987879	-0.0692869	-0.106028					0	0.0959928	0.00544538	0.147983					0.0623552		0.808372	0.0176712	0.247902	0.91068	0.860955	0.86485	0.661754		0.191628	0.982329	0.752098	0.0893195	0.139045	0.13515	0.338246	-0.0692869	0.442177	1	3	47.6362	47.512	47.65	47.3628	0.996977	0.999452	0.997459	0.998625	51.8555	0.124733	0.143529	-0.0677151	0.707333	1	1	0.024142			1	-0.193665	0.55149
RALY	Q9UKM9	592	17	11	12	7	8.1084	8.1369	1	1	1	1	0.579214	0.585824	0.604644	0.616854	0.31949	0.34526	0.364946	0.339325	0.182287	0.237691	0.16649	0.223526	0.0944106	0.166894	0.106537	0.146528	0.0739805	0.1371	0.0711498	0.0996708	0.0571852	0.0975496	0.0606918	0.0792924	0.061477	0.0809848	0.0632326	0.0603271	0	0	0.0619886	0.0744621	0.191911	-0.0250141	-0.130778	-0.0886451		-0.187756							0	0.0682254	0.0834485	-0.109712	-0.187756				0	0.00882016	0.153389	0.0297927					0.0480006		0.970982	0.708743	0.0603863	0.488203	0.211245	0.339024	0.280344		0.0290175	0.291257	0.939614	0.511797	0.788755	0.660976	0.719656	0.0682254	0.0543306	1	2	44.8886	45.0993	45.243	45.2239	0.998438	0.994298	0.997907	0.997154	51.2683	0.182831	0.148689	0.23946	0.151874	1	1	0.0617799			1	-0.0153068	0.172311
RAN	P62826	546	36	40	11	12	9.0798	8.867	1	1	1	1	0.866245	0.893002	0.858547	0.844102	0.697831	0.739896	0.714732	0.722783	0.592131	0.604361	0.55999	0.590276	0.398957	0.409057	0.393634	0.414269	0.189702	0.178922	0.188517	0.198034	0.04021	0.0375801	0.0594756	0.0639824	0.00751693	0.0111527	0.016829	0.0196134	0	0	-0.0128783	-0.0812453	0.0345233	-0.0337592	-0.0805132	-0.0340208	-0.01938	0.0182646	-0.00903887	0.146412					0	-0.0470618	0.00038205	-0.057267	-0.000557693	0.0686865			0	0.0483428	0.048283	0.0328751	0.0266188	0.10992			0.04434		0.199961	0.503562	0.122742	0.490571	0.730374	0.951884	0.944498		0.800039	0.496438	0.877258	0.509429	0.269626	0.0481163	0.0555023	0.0686865	0.339148	1	6	50.4128	50.7842	50.4055	50.39	0.989211	0.992751	0.992361	0.990765	59.7824	0.100834	0.10089	-0.20079	0.392928	1	1	0.0093348			1	-0.0147087	0.472203
RANBP1	P43487	284	7	7	5	6	7.8454	7.5206	1	1	1	1	0.739346	1.17995	1.30081	1.24782	0.567223	1.00436	1.26862	0.784522	0.662367	0.702048	1.09626	1.23892	0.625251	0.579744	0.6646	0.624011	0.553054	0.627894	0.602786	0.604299	0.523542	0.687764	0.688137	0.66019	0.699802	0.994127	1.25192	1.28548	0	0	0.815093	0.0806938	1.16127	-0.356396	0.726886	0.819444	0.0880513	0.106156	0.124224	-0.0552579	0.39439	-0.0590329	0.839118	0.37081	0	0.447893	0.402437	0.773165	0.0971037	0.0344832	0.167679	0.604964	0	0.519299	1.07315	0.0654481	0.0128021	0.126913	0.320618	0.331144	0.306172		0.78141	0.655215	0.98097	0.970411	0.616774	0.702706	0.882449		0.21859	0.344785	0.0190301	0.0295888	0.383226	0.297294	0.117551	0.870269	0.015227	2	4							0.674529							1	1	0.846965			0	1.02497
RANBP10	Q6VN20	393	5	6	5	6	7.0582	6.5393	1	1	1	1	0.779106	0.856151	1.04793	0.933878	0.597594	0.604657	0.809245	0.685743	0.459292	0.517082	0.526336	0.591283	0.218643	0.395705	0.332836	0.356011	0.081152	0.256166	0.145902	0.199628	0.0357944	0.161325	0.0916608	0.121742	0.0491656	0.0629595	0.0575207	0.0496087	0	0	0.427649	0.12537	0.43741	0.18155	0.196573	0.193455	0.606237	-0.152503		-0.359766		-0.406141			0	0.276509	0.30948	0.195014	0.226867	-0.359766	-0.406141		0	0.213744	0.18092	0.00220457	0.53651				0.186676		0.840772	0.875229	0.997456	0.671555	0.622052	0.657405	0.435373		0.159228	0.124771	0.0025444	0.328445	0.377948	0.342595	0.564627	0.195014	0.245108	1	4	48.2954	50.3059	50.4283	50.3326	0.997425	0.982426	0.986884	0.994762	59.5475	0.113987	0.125959	1.07979	0.39558	1	1	0.0535647			1	0.149142	0.392725
RANBP2	P49792	4407	89	81	62	58	8.1009	7.9365	1	1	1	1	0.840406	0.866829	0.844958	0.8712	0.663416	0.744365	0.674416	0.727023	0.573648	0.658999	0.575006	0.66643	0.478509	0.546923	0.480451	0.546591	0.420955	0.474736	0.433545	0.489655	0.381318	0.451155	0.387825	0.453418	0.341371	0.392076	0.356418	0.37511	0	0	0.0077922	0.00725546	0.0237248	-0.0340093	0.00341103	0.0161781	0.00584421	-0.000877091	0.0425145	0.0446403	0.0244125	0.00722005	0.0622291	-0.063822	0	0.00752383	-0.00514229	0.00979456	0.00248356	0.0435774	0.0158163	-0.000796456	0	0.000379531	0.0408242	0.00902768	0.00475268	0.00150317	0.0121569	0.0891316	0.019722		0.988651	0.443886	0.816144	0.702582	0.992238	0.841531	0.495978		0.011349	0.556114	0.183856	0.297418	0.00776239	0.158469	0.504022	0.0435774	0.757745	1	6	54.2639	58.3195	53.0662	54.8768	0.872096	0.878335	0.968727	0.972431		0.187138	0.140748	-2.32019	0.405787	1	1	0.365764			1	-0.047276	0.797876
RANBP3	Q9H6Z4	726	18	15	13	11	7.7674	7.6037	1	1	1	1	0.913786	0.948111	0.879027	0.884682	0.831695	0.876176	0.838262	0.840026	0.890298	0.867717	0.889677	0.886691	0.837878	0.801802	0.81116	0.788327	0.813988	0.803889	0.804018	0.780997	0.81934	0.772534	0.788179	0.782285	0.876859	0.774584	0.927514	0.823047	0	0	-0.0559489	-0.0998974	0.011346	-0.0607875	-0.00100647	0.0312064	-0.0467532	-0.0244512	-0.0177786	-0.0416784	-0.0559396	0.0180961	0.0810242	0.0875536	0	-0.0779232	-0.0247208	0.0151	-0.0356022	-0.0297285	-0.0189218	0.0842889	0	0.0310763	0.051006	0.022778	0.0157699	0.0168997	0.0523511	0.00461695	0.0243123		0.0874911	0.308737	0.739737	0.0966176	0.121658	0.349589	0.987677		0.912509	0.691263	0.260263	0.903382	0.878342	0.650411	0.0123226	0.0842889	0.567452	1	8	66.3562	97.2069	67.8523	70.0547	0.490736	0.201991	0.793183	0.842409		0.1	0.213963	-12.8281	0.494059	1	1	0.825721			0	0.00552814
RANBP6	O60518	326	6	3	6	3	7.2201	6.5725	1	1	1	1	0.722151	0.678532	0.707158	0.725805	0.440825	0.336277	0.387633	0.37686	0.173241	0.118143	0.152827	0.173898	0.0422853	0.0524583	0.0685557	0.0806249	0.0196099	0.03131	0.0337008	0.0489352	0.00824512	0.0200323	0.0236063	0.0345629	0.0056353	0.0167055	0.0151432	0.0182651	0	0	-0.0302665	0.0971654	-0.185516	0.16438	-0.180882	0.557706									0	0.0334494	-0.0105678	0.188412					0	0.090108	0.247414	0.522261					0.214946		0.65388	0.480796	0.650169	0.981397	0.969512	0.902267	0.778664		0.34612	0.519204	0.349831	0.0186029	0.030488	0.0977333	0.221336	0.188412	0.585824	1	4	46.2154	45.5366	45.9053	45.9077	0.998691	0.999467	0.999557	0.999516	50.916	0.106931	0.117884	0.0304752	0.936639	1	1	0.0111704		49.8	1	0.140579	0.659275
RANBP9	Q96S59	372	5	3	4	3	6.7548	6.5221	1	1	1	1	0.845435	0.914929	0.935267	0.924441	0.700077	0.673833	0.821862	0.758711	0.523664	0.555014	0.601885	0.60325	0.312913	0.455022	0.431019	0.38508	0.247502	0.350769	0.288145	0.248938	0.209435	0.324657	0.244637	0.178208	0.169934	0.199193	0.193214	0.119957	0	0	0.145685	0.0149219	0.231383	0.171159	0.200847	0.120231	0.461992	-0.240776	0.219355	-0.494731	0.224146	-0.865358	0.185227	-0.731652	0	0.0803037	0.201271	0.160539	0.110608	-0.137688	-0.320606	-0.273212	0	0.0924638	0.0425851	0.0570037	0.496932	0.504935	0.770395	0.648331	0.326581		0.78249	0.952728	0.921698	0.597072	0.382842	0.330676	0.328926		0.21751	0.0472718	0.0783019	0.402928	0.617158	0.669324	0.671074	0.201271	0.0878601	1	3	49.9415	52.1475	51.781	50.8612	0.977734	0.927685	0.992263	0.998234	59.7824	0.253304	0.168381	0.276601	0.838483	1	1	0.156586			1	0.157258	0.225473
RANGAP1	P46060	991	18	19	14	16	7.7038	7.722	1	1	1	1	0.847212	0.820455	0.86698	0.865759	0.667617	0.667192	0.681969	0.687254	0.54632	0.539337	0.523194	0.541747	0.236216	0.224479	0.244232	0.258926	0.0886594	0.0887917	0.114697	0.137509	0.0429042	0.0520079	0.0815477	0.0935191	0.0418316	0.0363083	0.0416508	0.0434622	0	0	0.0332744	0.0775403	0.0306841	0.0427405	-0.0623988	0.00643313	0.0481441	0.205962							0	0.0554074	0.0367123	-0.0279829	0.127053				0	0.0313007	0.00852521	0.0486715	0.111594				0.0400184		0.87903	0.948195	0.282701	0.823093	0.919359	0.985649	0.742336		0.12097	0.0518048	0.717299	0.176907	0.0806407	0.0143514	0.257664	0.127053	0.151097	1	5	49.256	49.2266	49.4895	49.4688	0.996685	0.994874	0.998281	0.998698	57.4924	0.100287	0.100309	0.237829	0.00565114	1	1	0.0390699			1	0.060995	0.301054
RAP1A	P62834	136	5	3	2	2	7.5386	7.3484	1	1	1	1	0.749611	0.657082	0.750818	0.727266	0.49015	0.376094	0.476621	0.45934	0.318311	0.267956	0.333416	0.336716	0.229673	0.202316	0.282904	0.270081	0.181713	0.163089	0.210283	0.204374	0.141086	0.118416	0.153801	0.148158	0.0907995	0.0346038	0.0664023	0.043284	0	0	0.0023201	0.146411	-0.0403817	0.288471	0.0668855	0.329534	0.300734	0.41678	0.210671	0.325549	0.124491				0	0.0743655	0.124045	0.19821	0.358757	0.26811	0.124491		0	0.101888	0.232534	0.18572	0.0820569	0.0812311			0.113905		0.755044	0.705729	0.813741	0.948961	0.932822	0.867007	0.447637		0.244956	0.294271	0.186259	0.0510394	0.0671783	0.132993	0.552363	0.358757	0.0660251	1	5	46.9937	45.8208	47.4274	47.024	0.981568	0.980461	0.980645	0.982737	56.6703	0.220311	0.15727	0.818422	0.317736	1	1	0.0548432			1	0.361522	0.192844
RAP1B	P61224	614	6	7	4	4	7.8638	8.1111	1	1	1	1	0.788007	0.746522	0.814309	0.816369	0.589389	0.574256	0.620414	0.617949	0.42757	0.423187	0.428292	0.477768	0.259292	0.24497	0.308354	0.312246	0.210774	0.210888	0.245733	0.254534	0.163108	0.159199	0.181934	0.195895	0.0791791	0.0590529	0.0746825	0.074081	0	0	0.0473678	0.129037	0.0740113	0.105795	0.0024352	0.175015	0.250008	0.35008	0.221391	0.271384	0.157588	0.299245			0	0.0882026	0.0899031	0.0887252	0.300044	0.246387	0.228416		0	0.0577491	0.0224743	0.122032	0.0707618	0.0353501	0.100166		0.058362		0.861986	0.944309	0.754429	0.947402	0.967817	0.90429	0.669667		0.138014	0.0556909	0.245571	0.0525982	0.0321829	0.0957103	0.330333	0.246387	0.0105212	1	6	48.4822	48.2941	49.197	49.2366	0.980118	0.98258	0.988213	0.990829	60.7218	0.18114	0.123913	0.828614	0.0131864	1	1	0.069116			1	0.215775	0.076116
RAP1GAP	P47736	62	0		0																																																																																																						0	0				0
RAP1GAP2	Q684P5	42	1		1		7.0095		1		1		0.90069		0.8504		0.668529		0.69986		0.562413		0.581094		0.424348		0.454813		0.299984		0.313455		0.178034		0.192001		0.079144		0.0834408		0		-0.0828896		0.0660755		0.0471423		0.100026		0.0633745		0.108961				0	-0.0828896	0.0660755	0.0471423	0.100026	0.0633745	0.108961																											0.108961		1	7	51.3086		51.3819		0.975735		0.992284		65.1844	0.10789	0.105566	0.0732923		0	0	0.079144			0	0.0375282
RAP1GDS1	P52306	1251	45	33	22	17	7.9423	7.9952	1	1	1	1	0.910029	0.915931	0.919278	0.906399	0.801999	0.826589	0.807073	0.855174	0.7511	0.771899	0.722164	0.796982	0.584884	0.587067	0.547558	0.571497	0.413142	0.371202	0.386268	0.399426	0.284453	0.258253	0.301528	0.314317	0.2035	0.171188	0.187508	0.152994	0	0	0.0145889	-0.015093	0.00909863	0.0490481	-0.0566791	0.0461351	-0.0951381	-0.038779	-0.0970377	0.105726	0.0841039	0.283432	-0.118076	-0.162107	0	-0.000252079	0.0290733	-0.00527197	-0.0669586	0.00434418	0.183768	-0.140091	0	0.0209883	0.0282485	0.0727006	0.0398519	0.143376	0.140946	0.0311346	0.0596558		0.494594	0.808384	0.46747	0.126799	0.513631	0.841819	0.049617		0.505406	0.191616	0.53253	0.873201	0.486369	0.158181	0.950383	-0.140091	0.542764	1	8	55.0963	54.709	53.8175	54.0725	0.986717	0.998641	0.998415	0.997817		0.113584	0.105098	-0.957644	0.0539206	1	1	0.170251			1	-0.285501	0.627427
RAP2A	P10114	30	1	2	1	2	7.1848	6.8679	1	1	1	1	0.709736	0.601673	0.653495	0.673682	0.572573	0.381239	0.460259	0.495822	0.440571	0.391643	0.415267	0.447616	0.378328	0.342362	0.366751	0.374225	0.321375	0.307633	0.301146	0.333341	0.290493	0.276204	0.28661	0.292229	0.296333	0.205331	0.267967	0.229831	0	0	-0.119107	0.163089	-0.315014	0.379128	-0.0853356	0.192722	-0.0448373	0.128384	-0.0937957	0.115791	-0.0194141	0.0813651	-0.145168	0.162622	0	0.0219908	0.0320568	0.0536931	0.0417736	0.0109974	0.0309755	0.00872693	0	0.199542	0.490833	0.196616	0.122486	0.1482	0.0712617	0.21764	0.180822		0.549214	0.529317	0.617315	0.643048	0.533283	0.675444	0.518031		0.450786	0.470683	0.382685	0.356952	0.466717	0.324556	0.481969	0.0536931	0.647336	1	4	48.6932	45.3442	47.4638	47.9438	0.933235	0.93388	0.964457	0.966725	58.0208	0.388689	0.256135	0.685057	0.72471	0	0	0.248899			0	-0.0341556
RAP2B	P61225	392	6	3	5	2	7.5309	6.9606	1	1	1	1	0.805384	0.68402	0.729657	0.785159	0.58253	0.48794	0.565929	0.553158	0.493582	0.483592	0.483384	0.502094	0.378747	0.401729	0.409712	0.444872	0.344514	0.324907	0.319324	0.345031	0.252163	0.235616	0.247348	0.266016	0.109365	0.0519527	0.0896219	0.078442	0	0	-0.142459	0.198946	-0.0417123	0.180989	-0.0301213	0.0541661	0.113373	0.147169	-0.109542	0.0866972	-0.0278153	0.17508			0	0.0282436	0.0696381	0.0120224	0.130271	-0.0114226	0.0736322		0	0.24141	0.157473	0.0596002	0.023897	0.138762	0.143468		0.10923		0.552193	0.677898	0.588455	0.958941	0.46311	0.699849	0.606724		0.447807	0.322102	0.411545	0.0410593	0.53689	0.300151	0.393276	0.130271	0.21645	1	5	50.6564	49.3628	49.7159	50.014	0.927903	0.925766	0.974797	0.963418		0.127077	0.116727	-0.144626	0.847716	1	1	0.0806587			1	0.0651686	0.36633
RAP2C	Q9Y3L5	192	4	6	3	3	7.2117	6.6234	1	1	1	1	0.618682	0.564706	0.610283	0.61925	0.441621	0.384118	0.419629	0.425394	0.371479	0.380429	0.364033	0.415628	0.31486	0.328497	0.334766	0.31224	0.279566	0.303513	0.293528	0.289287	0.263126	0.262782	0.259138	0.257446	0.242689	0.198722	0.210542	0.185752	0	0	-0.0197192	0.133023	-0.0736943	0.147251	-0.0292096	0.127666	0.0884457	-0.0732282	0.07031	-0.0692612	-0.0220364	-0.029594	-0.204998	-0.0973745	0	0.0566518	0.0367783	0.0492282	0.00760874	0.000524379	-0.0258152	-0.151186	0	0.108005	0.156232	0.110928	0.114321	0.0986917	0.00534407	0.0761016	0.0837028		0.703155	0.602297	0.678404	0.529873	0.502392	0.0462656	0.108846		0.296845	0.397703	0.321596	0.470127	0.497608	0.953734	0.891154	-0.0258152	0.0330875	1	7	45.9895	45.1063	46.3727	46.4674	0.937459	0.939444	0.955111	0.965861	54.6739	0.382933	0.265563	0.872159	0.188537	1	1	0.198147	1		1	-0.137281	0.133578
RAPGEF2				3		3		6.3783		1		1		0.909658		0.867371		0.766207		0.731743		0.586051		0.565735		0.317369		0.278989		0.156668		0.164987		0.147248		0.146022		0.128685		0.133012		0		-0.068676		-0.0663971		-0.0508998		-0.185949		0.0746381					0	-0.068676	-0.0663971	-0.0508998	-0.185949	0.0746381																												-0.185949		1	5		50.2769		49.7864		0.997019		0.997357	56.9639	0.202544	0.155102	-0.490463		0	0	0.128685			0	-0.34498
RAPGEF6	Q8TEU7	239	4	3	4	3	6.3877	6.2926	1	1	1	1	0.880722	0.798213	0.857311	0.849157	0.711758	0.754382	0.723635	0.734857	0.703136	0.713654	0.660124	0.723861	0.643936	0.632591	0.57464	0.674145	0.507352	0.524111	0.585729	0.610551	0.517909	0.585335	0.515318	0.571288	0.475564	0.574403	0.601615	0.612706	0	0	-0.0388682	0.0892573	0.0238757	-0.037832	-0.0910662	0.0204874	-0.164258	0.0917863	0.207247	0.220239	-0.00723614	-0.0350449	0.339203	0.0931328	0	0.0251946	-0.00697816	-0.0352894	-0.036236	0.213743	-0.0211405	0.216168	0	0.0905984	0.0436339	0.0788803	0.181051	0.00918637	0.0196638	0.173998	0.0746264		0.619271	0.4292	0.320438	0.412201	0.990329	0.185186	0.835295		0.380729	0.5708	0.679562	0.587799	0.0096706	0.814814	0.164705	0.213743	0.0302388	1	6	60.989		57.7936	60.1942	0.756928	0.686172	0.92459	0.947178		0.285909	0.203562	-1.99512		1	1	0.524983			0	0.173435
RAPH1	Q70E73	601	14	12	12	10	7.1858	7.121	1	1	1	1	0.88651	0.885505	0.88171	0.899299	0.718854	0.781656	0.741088	0.769446	0.678287	0.721721	0.670851	0.728162	0.593545	0.586922	0.552588	0.59736	0.425229	0.45054	0.399456	0.416848	0.195521	0.180152	0.18433	0.194135	0.0338363	0.0144591	0.0494669	0.0389367	0	0	-0.00783186	0.0223004	0.0439463	-0.0227147	-0.0159027	0.0128179	-0.103153	0.0254325	-0.0902009	-0.112134	-0.0850271	0.107846			0	0.00723428	0.0106158	-0.00154237	-0.0388601	-0.101167	0.0114097		0	0.0213067	0.0471364	0.0203085	0.0909234	0.0155089	0.136382		0.0473666		0.642494	0.598149	0.465942	0.326945	0.0343704	0.537486	0.86653		0.357506	0.401851	0.534058	0.673055	0.96563	0.462514	0.13347	-0.101167	0.190174	1	6	53.6241	54.0496	52.8651	53.1976	0.945555	0.954465	0.972932	0.976095		0.10915	0.104087	-0.805485	0.0963848	1	1	0.0241477			1	-0.235015	0.341721
RARRES2	Q99969	243	6	4	4	3	7.3422	6.9527	1	1	1	1	0.913778	0.902647	0.876458	0.904329	0.844008	0.831777	0.749966	0.873552	0.80332	0.877138	0.800923	0.807283	0.709673	0.683922	0.719495	0.711883	0.639817	0.582964	0.62517	0.621097	0.515884	0.45777	0.527105	0.461393	0.154741	0.0813121	0.119888	0.0680228	0	0	-0.0601577	0.00268715	-0.170432	0.0706965	-0.00431224	-0.119729	0.0198295	0.0578081	-0.0334108	0.0914096	0.0310423	0.0113729	-0.368171		0	-0.0287353	-0.0498679	-0.0620208	0.0388188	0.0289994	0.0212076	-0.368171	0	0.044438	0.170504	0.0816122	0.0268549	0.0882613	0.0139084		0.060797		0.264209	0.375161	0.238541	0.855184	0.638457	0.861784	0.0557551		0.735791	0.624839	0.761459	0.144816	0.361543	0.138216	0.944245	-0.368171	0.66278	1	8	59.9014	58.5317	57.4764	56.7366	0.778815	0.883688	0.884703	0.940458		0.116246	0.109124	-2.11007	0.113392	1	1	0.0939552			1	-0.581328	0.717494
RARS	P54136	1346	49	40	25	25	8.2855	8.0784	1	1	1	1	0.653013	0.601173	0.665815	0.657733	0.266173	0.16306	0.294616	0.258805	0.0675731	0.0448278	0.0763156	0.090363	0.013507	0.0254388	0.0373174	0.0397976	0.0108406	0.0184651	0.0213773	0.0233425	0.00673299	0.0112039	0.0138609	0.0178298	0.00452972	0.00542959	0.0101021	0.0105435	0	0	0.0280097	0.129723	0.14647	0.666463											0	0.0788663	0.406467						0	0.0719221	0.367691						0.146538		0.81769	0.818861	0.804701	0.882041	0.855799	0.931999	0.970025		0.18231	0.181139	0.195299	0.117959	0.144201	0.0680015	0.0299752	0.406467	0.381646	1	3	45.1131	44.6033	45.2603	45.0776	0.999712	0.999799	0.99932	0.999835	49.2719	0.109204	0.111898	0.310761	0.369851	1	1	0.00497965			1	0.423404	0.503075
RARS2	Q5T160	415	8	12	6	11	7.2191	6.9805	1	1	1	1	0.791521	0.743533	0.710018	0.694992	0.474422	0.415419	0.331706	0.298764	0.152813	0.113203	0.0939336	0.099289	0.0311421	0.0229267	0.0600351	0.0588866	0.0374375	0.0238826	0.0527711	0.0372951	0.033369	0.0129406	0.042204	0.0299135	0.011733	0.00548979	0.0287762	0.0156969	0	0	-0.156772	-0.0974006	-0.516267	-0.475561	-0.702059										0	-0.127087	-0.495914	-0.702059					0	0.0419822	0.0287835						0.0235886		0.0730437	0.0130566	0.166204	0.943504	0.95891	0.836995	0.974976		0.926956	0.986943	0.833796	0.056496	0.0410902	0.163005	0.0250237	-0.495914	0.0555617	1	3	46.5701	46.1499	45.5848	45.3751	0.997105	0.997543	0.998235	0.999386	50.5637	0.110215	0.128568	-0.880059	0.0643925	1	1	0.00861141			1	-0.747015	0.174866
RASA1	P20936	321	5	8	5	7	7.1336	6.8342	1	1	1	1	0.910697	0.936928	0.918714	0.937512	0.754977	0.78999	0.665278	0.742854	0.5243	0.565335	0.252592	0.324804	0.0368579	0.0375264	0.0468721	0.061896	0.00154128	0.0266305	0.0228338	0.0398913	0.00425303	0.0243078	0.0220568	0.0400781	0.00152337	0.0154215	0.0130726	0.0230436	0	0	0.0126442	0.000898529	-0.182477	-0.0887557	-1.05358	-0.799536									0	0.00677139	-0.135617	-0.926559					0	0.00830548	0.0662711	0.179638					0.0635537		0.772582	0.1059	0.0433672	0.892529	0.797365	0.843879	0.808795		0.227418	0.8941	0.956633	0.107471	0.202635	0.156121	0.191205	-0.926559	0.0387833	1	4	49.1763	49.6093	48.0016	48.4506	0.98904	0.990031	0.999438	0.999043	53.2647	0.1	0.11444	-1.16667	0.0646168	1	1	0.00847242			1	-1.30558	0.144732
RASA2	Q15283	121	2	3	2	3	6.9043	6.7114	1	1	1	1	0.762022	0.672825	0.658614	0.667329	0.34909	0.19896	0.244455	0.233149	0.100979	0.0439793	0.0871696	0.0899458	0.0387763	0.0373175	0.055925	0.0503766	0.0221118	0.0294621	0.0279647	0.0365935	0.0160404	0.00881091	0.019656	0.0225337	0.026112		0.0222993	0.0120319	0	0	-0.210398	-0.0118341	-0.51403	0.22877											0	-0.111116	-0.14263						0	0.140406	0.525239						0.221882		0.232115	0.383286	0.685474	0.968507	0.987274	0.817858			0.767885	0.616714	0.314526	0.0314932	0.0127264	0.182142		-0.14263	0.756487	1	3	45.873	44.9882	45.0572	45.0315	0.999833	0.999457	0.999404	0.999211	48.6848	0.120931	0.125558	-0.386195	0.474897	0	1	0.0171656			0	-0.288794
RASA3	Q14644	71	2		2		6.1327		1		1		0.651575		0.58761		0.233856		0.193012		0.046113		0.0751692		0.0288234		0.0401519		0.0219415		0.0263431		0.030297		0.0139855		0.0270125		0.0265731		0		-0.149071		-0.27693												0	-0.149071	-0.27693																															-0.27693		1	3	44.9757		44.5702		0.998849		0.999623		48.2737	0.122719	0.121395	-0.405473		0	0	0.0265731			0	-0.462985
RASAL2	Q9UJF2	117	1	3	1	3	6.8554	6.7463	1	1	1	1	0.740339	0.830323	0.729437	0.849688	0.712082	0.642559	0.635979	0.668627	0.500992	0.59455	0.43629	0.615871	0.196724	0.494963	0.201088	0.512741	0.0715523	0.442528	0.0942311	0.509975	0.0348947	0.411787	0.0881375	0.437626	0.0286963	0.323233	0.0176122	0.298091	0	0	-0.0214018	0.0332609	-0.163063	0.0573724	-0.1995	0.0508303	0.0316515	0.0509092		0.204658		0.0878018		-0.116821	0	0.00592956	-0.0528455	-0.0743348	0.0412804	0.204658	0.0878018	-0.116821	0	0.0386524	0.155872	0.17701	0.0136173				0.0770303		0.568004	0.357689	0.329412	0.927057	0.901442	0.770878	0.197678		0.431996	0.642311	0.670588	0.0729432	0.0985579	0.229122	0.802322	0.204658	0.8851	1	6	48.8237	54.7392	48.3076	53.9678	0.982603	0.872564	0.989866	0.940504	64.8321	0.201326	0.122022	-0.643756	0.889482	0	0	0.157851			0	0.161651
RASSF4	Q9H2L5	32	1		1		6.4416		1		1		0.517089		0.507321		0.273456		0.293715		0.174688		0.150525		0.0452212		0.0477518		0.0142475		0.00565375										0		-0.0275135		0.103112		-0.214778										0	-0.0275135	0.103112	-0.214778																														-0.214778		1	4	44.3572		44.3389		0.996913		0.996061		50.8573	0.100062	0.10007	-0.0182805		0	0				0	-0.382372
RASSF7	Q02833	104	1	1	1	1	6.832	6.4559	1	1	1	1	0.987664	0.867882	0.66212	0.787933	0.791781	0.677631	0.491507	0.648526	0.584287	0.575281	0.494842	0.63023	0.558833	0.34813	0.448234	0.432368	0.371512	0.318184	0.388022	0.342557	0.364771	0.210829	0.249049	0.302676	0.247867	0.140847	0.205787	0.142249	0	0	-0.576927	-0.139427	-0.68789	-0.0633346	-0.239709	0.131612	-0.318167	0.312632	0.0627274	0.106481	-0.550563	0.5217	-0.268419		0	-0.358177	-0.375612	-0.0540485	-0.00276728	0.0846043	-0.0144315	-0.268419	0	0.309359	0.441627	0.262564	0.446042	0.0309386	0.758205		0.321248		0.174521	0.220775	0.409828	0.497207	0.919456	0.491434	0.266929		0.825479	0.779225	0.590172	0.502793	0.0805441	0.508566	0.733071	-0.375612	0.242916	1	3	54.9004	50.9069	49.5821	51.2694	0.884871	0.973855	0.929667	0.98773		0.186411	0.125502	-2.47789	0.371375	0	0	0.174018			0	-0.59098
RASSF8	Q8NHQ8	255	2	7	2	6	5.2908	6.4997	1	1	1	1	0.903394	0.855809	0.826053	0.790672	0.708192	0.672786	0.619802	0.636945	0.575165	0.499398	0.503482	0.478621	0.452204	0.415052	0.413068	0.362954	0.403494	0.346151	0.379385	0.32244	0.357827	0.316495	0.355398	0.298199	0.376941	0.239537	0.354489	0.248935	0	0	-0.129122	-0.114211	-0.192333	-0.0789805	-0.192037	-0.0613052	-0.130593	-0.193503	-0.0888842	-0.102367	-0.00982919	-0.0859067	-0.0885968	0.0555231	0	-0.121666	-0.135657	-0.126671	-0.162048	-0.0956258	-0.0478679	-0.0165369	0	0.0105436	0.0801522	0.0924416	0.0444843	0.00953408	0.0537949	0.101908	0.0491073		0.0194809	0.125971	0.151639	0.0610281	0.0224037	0.213738	0.428195		0.980519	0.874029	0.848361	0.938972	0.977596	0.786262	0.571805	-0.121666	0.136335	1	2	52.6097	50.4229	50.7907	49.49	0.899614	0.938391	0.966867	0.983499	60.1347	0.362814	0.253519	-1.37601	0.392498	0	1	0.301712			0	-0.261603
RAVER1	Q8IY67	127	6	7	2	6	7.0935	6.9306	1	1	1	1	0.798554	0.814639	0.750461	0.793615	0.469269	0.440828	0.447743	0.443334	0.17348	0.152432	0.143773	0.156404	0.0304739	0.0551782	0.0503187	0.0828475	0.0199467	0.0484195	0.0311641	0.0556717	0.0157571	0.0281643	0.0231237	0.0554518	0.00819303	0.0170018	0.0160212	0.033781	0	0	-0.0896123	-0.0377221	-0.0677437	0.00817787	-0.270973	0.0371179									0	-0.0636672	-0.0297829	-0.116928					0	0.0366919	0.0536847	0.217853					0.0770575		0.123175	0.288241	0.293332	0.96679	0.846497	0.913989	0.99626		0.876825	0.711759	0.706668	0.0332104	0.153503	0.0860107	0.00374037	-0.116928	0.403832	1	4	46.6202	46.5394	46.3365	46.4072	0.999262	0.999118	0.997793	0.998655	50.7986	0.117648	0.122048	-0.207958	0.0606367	1	1	0.0125974			1	-0.255457	0.519976
RAVER2	Q9HCJ3	64	2	2	2	2	6.4548	6.1597	1	1	1	1	0.859835	0.795548	0.731359	0.748208	0.573388	0.562652	0.51597	0.475253	0.370762	0.313806	0.310512	0.277335	0.203441	0.109218	0.20001	0.132878	0.147538	0.0681535	0.135713	0.0802271	0.148705	0.0598144	0.134982	0.0719299	0.139013	0.0547295	0.134476	0.0720451	0	0	-0.23348	-0.0885081	-0.152224	-0.243546	-0.255846	-0.178246	-0.0245401								0	-0.160994	-0.197885	-0.217046	-0.0245401				0	0.10251	0.0645746	0.054871					0.055489		0.134662	0.0721852	0.0563071	0.722456	0.599313	0.596127	0.711766		0.865338	0.927815	0.943693	0.277544	0.400687	0.403873	0.288234	-0.217046	0.274027	1	4	47.7985	47.4722	47.0991	46.6828	0.990404	0.99776	0.997756	0.999819	53.206	0.193807	0.16034	-0.744353	0.106456	0	1	0.0968711			0	-0.385313
RB1				1		1		6.3774		1		1		0.806486		0.724143		0.666147		0.53368		0.608356		0.483493		0.343826		0.255115		0.154577		0.134209		0.0791102		0.090759		0.0719853		0.0294873		0		-0.155374		-0.319864		-0.33142		-0.430532		-0.203843					0	-0.155374	-0.319864	-0.33142	-0.430532	-0.203843																												-0.430532		1	5		50.0399		47.931		0.993514		0.992997	60.4283	0.101832	0.102072	-2.10889		0	0	0.0294873			0	-0.662212
RB1CC1	Q8TDY2	242	2		2		5.1167		1		1		0.958713		0.822707		0.708939		0.509426		0.467593		0.390668		0.320837		0.255449		0.331995		0.194894		0.226486		0.172853		0.20142		0.182914		0		-0.22072		-0.47679		-0.259308		-0.328809		-0.768468		-0.389871		-0.139043		0	-0.22072	-0.47679	-0.259308	-0.328809	-0.768468	-0.389871	-0.139043																										-0.768468		1	6	49.1316		47.8412		0.942416		0.990679		53.617	0.376156	0.225673	-1.29036		0	0	0.182914	1		0	-1.10053
RBBP4	Q09028	365	9	14	6	7	8.25	7.9944	1	1	1	1	0.919214	0.910614	0.969134	0.957973	0.811037	0.81665	0.854202	0.883264	0.818859	0.89224	0.880645	0.929157	0.807967	0.87296	0.879984	0.907767	0.73115	0.750644	0.789709	0.802323	0.523491	0.503793	0.565211	0.573813	0.142231	0.11894	0.177992	0.135724	0	0	0.0762956	0.0731463	0.0748087	0.113128	0.104945	0.0584905	0.12318	0.0564081	0.111154	0.0960534	0.110626	0.187749	0.323584		0	0.074721	0.0939682	0.081718	0.0897942	0.103604	0.149187	0.323584	0	0.0022269	0.0270956	0.0328486	0.0472151	0.0106775	0.0545346		0.0249426		0.993293	0.935976	0.911849	0.886692	0.976844	0.919486	0.91932		0.006707	0.0640236	0.0881514	0.113308	0.023156	0.0805142	0.0806803	0.103604	0.0428051	1	6	60.8514	60.6333	59.435	59.3779	0.778444	0.878376	0.933691	0.947431		0.100118	0.100115	-1.33588	0.00704352	1	1	0.130585			1	0.0305799	0.151332
RBBP5	Q15291	897	19	19	14	11	7.8304	7.4735	1	1	1	1	0.957273	1.02694	1.03004	1.05345	0.889883	0.972527	0.955493	0.991595	0.89719	0.990446	0.9566	1.03703	0.825929	0.978541	0.939155	0.9876	0.84656	0.984292	0.922941	0.987556	0.776697	0.891313	0.841731	0.930289	0.398863	0.399226	0.425088	0.357534	0	0	0.105703	0.0367647	0.102629	0.0280135	0.0925025	0.0663059	0.185345	0.0132949	0.124625	0.00477578	0.116006	0.0617466	0.0918707	-0.159126	0	0.0712337	0.0653215	0.0794042	0.0993201	0.0647005	0.0888765	-0.0336277	0	0.0487466	0.0527614	0.0185238	0.121658	0.0847464	0.0383675	0.177481	0.0677856		0.856546	0.834819	0.947961	0.772793	0.762192	0.905694	0.416666		0.143454	0.165181	0.0520389	0.227207	0.237808	0.0943056	0.583334	0.0993201	0.51782	1	5			59.0193	59.2199			0.970873	0.978272						1	1	0.391311			1	0.0250242	0.606596
RBBP6	Q7Z6E9	1174	25	24	21	21	7.5599	7.6032	1	1	1	1	0.860509	0.957785	0.980467	0.98813	0.748231	0.90146	0.892119	0.803492	0.735981	0.89072	0.825718	0.908026	0.671935	0.811699	0.728848	0.805361	0.683176	0.815004	0.776766	0.740889	0.694313	0.764271	0.754373	0.749969	0.741518	0.816001	0.863342	0.800075	0	0	0.188279	0.0449983	0.253752	-0.16598	0.165981	0.0277628	0.117297	-0.0113095	0.185223	-0.137549	0.119691	-0.0272536	0.219451	-0.0284362	0	0.116638	0.0438861	0.0968718	0.0529938	0.0238367	0.0462186	0.0955075	0	0.101315	0.296796	0.0977348	0.0909387	0.228234	0.103905	0.175283	0.136776		0.824675	0.565618	0.802754	0.719404	0.546677	0.678736	0.708982		0.175325	0.434382	0.197246	0.280596	0.453323	0.321264	0.291018	0.116638	0.270994	1	2	81.8715	94.2499	65.6592	67.2856	0.301101	0.212154	0.836986	0.894623		0.419887	0.187788	-21.5883	0.0744009	1	1	0.778759			0	0.0474867
RBBP7	Q16576	698	14	13	7	7	8.0262	7.9455	1	1	1	1	0.92784	0.889708	0.934149	0.954264	0.818279	0.78762	0.862117	0.850917	0.765416	0.755834	0.768937	0.816285	0.602657	0.617778	0.641718	0.689036	0.382321	0.346457	0.406627	0.427594	0.163321	0.129374	0.228717	0.229991	0.0827042	0.0770462	0.0953686	0.0845479	0	0	0.00977616	0.101058	0.075291	0.111519	0.00662052	0.111003	0.090603	0.157489	0.0889249	0.303564	0.485852	0.83003			0	0.0554171	0.0934049	0.0588116	0.124046	0.196245	0.657941		0	0.064546	0.0256169	0.0738093	0.0472955	0.151773	0.243371		0.0866302		0.780697	0.939027	0.768962	0.916176	0.840707	0.918568	0.933941		0.219303	0.0609726	0.231038	0.0838238	0.159293	0.0814319	0.0660592	0.657941	0.05824	1	7	54.0069	53.5655	54.3149	54.4437	0.985722	0.980977	0.99127	0.988248	65.3605	0.10355	0.101345	0.593119	0.123126	1	1	0.0798752			1	0.749575	0.179894
RBBP9	O75884	185	5	7	4	4	7.4852	7.6035	1	1	1	1	0.951544	0.934442	0.884337	0.905189	0.837974	0.839976	0.811276	0.846257	0.864272	0.809785	0.767053	0.825584	0.614103	0.555939	0.512096	0.550389	0.20116	0.165634	0.160565	0.161864	0.020162	0.0153757	0.0477901	0.0478928	0.0142908	0.00689705	0.0212879	0.0220907	0	0	-0.105674	-0.0458867	-0.0467118	0.0107467	-0.172158	0.0278755	-0.262066	-0.0144749	-0.325192	-0.0332183					0	-0.0757803	-0.0179825	-0.0721412	-0.138271	-0.179205			0	0.0422759	0.0406293	0.141445	0.175074	0.206456			0.10098		0.119601	0.321979	0.301097	0.232436	0.217597	0.956776	0.854995		0.880399	0.678021	0.698903	0.767564	0.782403	0.0432243	0.145005	-0.179205	0.330189	1	6	53.1553	52.5795	52.1725	52.4176	0.976265	0.98425	0.979627	0.981175	58.7255	0.100032	0.100032	-0.572366	0.208882	1	1	0.0105939			1	-0.336232	0.466649
RBCK1	Q9BYM8	904	26	23	17	15	7.5378	7.4109	1	1	1	1	0.930023	0.916551	0.932222	0.917854	0.831308	0.836841	0.866867	0.855457	0.847339	0.843311	0.873239	0.880253	0.739121	0.799594	0.7773	0.791529	0.697163	0.718997	0.707693	0.735087	0.59408	0.62727	0.594579	0.632503	0.408062	0.436767	0.430634	0.401235	0	0	0.00340606	0.00204842	0.0604284	0.0317412	0.0434375	0.0618537	0.0726596	-0.014627	0.0216264	0.0319297	0.00121247	0.0119848	0.0776739	-0.122414	0	0.00272724	0.0460848	0.0526456	0.0290163	0.0267781	0.00659866	-0.0223703	0	0.00096	0.0202849	0.0130222	0.061721	0.00728557	0.00761721	0.141484	0.0315468		0.922349	0.903953	0.944883	0.686767	0.939501	0.782093	0.429977		0.0776509	0.0960468	0.0551172	0.313233	0.0604987	0.217907	0.570023	0.0526456	0.0158946	1	4	62.9923	65.7129	60.0413	60.5404	0.698659	0.69539	0.948691	0.926948		0.12395	0.113575	-4.06173	0.0990127	1	1	0.415935			0	-0.0355142
RBFA	Q8N0V3	101	4		2		6.6742		1		1		0.625297		0.704975		0.364663		0.483852		0.261624		0.322348		0.20328		0.261042		0.128526		0.187633		0.125978		0.139624		0.114038		0.121574		0		0.173032		0.408004		0.301128		0.360814		0.54585						0	0.173032	0.408004	0.301128	0.360814	0.54585																												0.54585		1	6	45.4256		47.0443		0.989556		0.991789		55.2611	0.230168	0.178175	1.61863		0	0	0.114038	1		0	0.604188
RBFOX2	O43251	369	5	4	4	2	7.1371	7.0239	1	1	1	1	0.879145	0.97306	0.854798	0.841516	0.724003	0.869435	0.733253	0.665122	0.710252	0.759224	0.637852	0.616872	0.65095	0.634037	0.541596	0.520154	0.561734	0.570323	0.477026	0.451655	0.494643	0.522662	0.434332	0.417104	0.435973	0.452405	0.396142	0.343501	0	0	-0.0405187	-0.209539	0.018316	-0.38646	-0.15511	-0.299556	-0.265329	-0.285629	-0.235819	-0.33656	-0.187587	-0.32547	-0.138223	-0.397299	0	-0.125029	-0.184072	-0.227333	-0.275479	-0.28619	-0.256529	-0.267761	0	0.119515	0.28622	0.102138	0.0143544	0.0712346	0.0974977	0.183195	0.109269		0.189198	0.265075	0.0979159	0.0117229	0.0554558	0.0835702	0.143427		0.810802	0.734925	0.902084	0.988277	0.944544	0.91643	0.856573	-0.275479	0.0155482	1	5	60.8055	63.016	54.861	53.3669	0.776716	0.82997	0.975093	0.969949		0.202987	0.143411	-7.79683	0.02805	1	1	0.369821			1	-0.461103	0.0891432
RBKS	Q9H477	326	14	19	6	7	8.2153	8.0828	1	1	1	1	0.947984	0.904148	1.00005	0.943005	0.894529	0.829512	0.955533	0.912525	0.90672	0.821047	0.98267	0.929252	0.837445	0.826258	0.89377	0.917103	0.858145	0.787856	0.915994	0.918535	0.847869	0.779846	0.915153	0.927241	0.94446	0.91313	1.04576	0.958901	0	0	0.0771422	0.0607059	0.0951781	0.137601	0.11605	0.178605	0.093908	0.150492	0.0941167	0.221403	0.110171	0.249755	0.146997	0.0705606	0	0.068924	0.11639	0.147327	0.1222	0.15776	0.179963	0.108779	0	0.0116222	0.0299977	0.0442333	0.0400106	0.0900053	0.098701	0.0540485	0.0460773		0.962225	0.942619	0.933411	0.927581	0.877944	0.882239	0.892454		0.0377753	0.0573811	0.0665887	0.0724194	0.122056	0.117761	0.107546	0.068924	0.332867	1	2			66.771	69.2101			0.896937	0.714435						1	1	0.928795			0	-0.0144006
RBM10	P98175	1416	40	39	22	22	7.7869	7.7861	1	1	1	1	0.926558	0.922661	0.9672	0.943356	0.806579	0.869938	0.897832	0.874664	0.820438	0.853354	0.879415	0.926327	0.801062	0.794737	0.824753	0.833967	0.710553	0.706923	0.747455	0.754396	0.66767	0.647897	0.681244	0.673239	0.640517	0.613313	0.685574	0.608552	0	0	0.0619323	0.0320015	0.15463	0.00781629	0.100149	0.118377	0.0420484	0.0695121	0.0730444	0.0937687	0.0290363	0.0553549	0.0980749	-0.011243	0	0.0469669	0.0812232	0.109263	0.0557803	0.0834065	0.0421956	0.0434159	0	0.0211642	0.103813	0.0128891	0.0194198	0.0146543	0.0186101	0.0772994	0.0334813		0.901812	0.766076	0.97351	0.923167	0.960656	0.903773	0.713668		0.0981877	0.233924	0.0264899	0.0768331	0.0393442	0.0962269	0.286332	0.109263	0.145762	1	4	68.2583	73.2265	62.6366	62.9172	0.508383	0.66921	0.954597	0.959829		0.193946	0.12437	-7.96549	0.0852708	1	1	0.626915			0	0.0379207
RBM12	Q9NTZ6	944	34	35	18	21	7.7742	7.6927	1	1	1	1	0.941995	0.87124	0.886291	0.902466	0.822427	0.801853	0.791244	0.8014	0.795069	0.769604	0.744931	0.758105	0.605087	0.53715	0.450977	0.452502	0.221288	0.177078	0.168179	0.143766	0.0959347	0.058472	0.108873	0.0831865	0.0670559	0.0345238	0.0818666	0.0545023	0	0	-0.0879392	0.0508017	-0.0557656	-0.000816035	-0.0939748	-0.0217188	-0.424089	-0.247401	-0.395929	-0.300658					0	-0.0185688	-0.0282908	-0.0578468	-0.335745	-0.348293			0	0.0981046	0.0388552	0.0510927	0.124937	0.0673664			0.0633927		0.416748	0.245342	0.177704	0.0818999	0.043266	0.859674	0.88116		0.583252	0.754658	0.822296	0.9181	0.956734	0.140326	0.11884	-0.348293	0.218892	1	6	53.0049	52.2523	51.8313	51.5818	0.982036	0.980921	0.987785	0.987606	60.7218	0.100424	0.100155	-0.922039	0.145577	1	1	0.0507899			1	-0.555546	0.368489
RBM12B	Q8IXT5	462	7	12	6	12	6.9857	7.1235	1	1	1	1	0.803135	0.86689	0.888657	0.893114	0.556063	0.60616	0.556186	0.623301	0.271426	0.29896	0.253734	0.321247	0.124829	0.161102	0.146585	0.180327	0.0862849	0.121519	0.0978215	0.129049	0.0709082	0.110306	0.0827687	0.102883	0.0915681	0.0969829	0.0814724	0.0934852	0	0	0.145983	0.0429956	0.000319506	0.0402295	-0.0972423	0.103726		0.162645							0	0.0944895	0.0202745	0.00324195	0.162645				0	0.0728233	0.0282206	0.142106					0.0607875		0.841172	0.752528	0.510266	0.944758	0.892221	0.615281	0.15303		0.158828	0.247472	0.489734	0.0552416	0.107779	0.384719	0.84697	0.162645	0.493145	1	5	47.2399	47.7555	47.4761	47.9542	0.997721	0.996492	0.997742	0.997615	51.7968	0.191627	0.179065	0.217496	0.599236	1	1	0.0874788	1		1	0.107159	0.588844
RBM14	Q96PK6	1206	35	33	22	20	8.2434	7.9343	1	1	1	1	0.865584	0.826621	0.784696	0.804848	0.623794	0.626231	0.553017	0.566427	0.410053	0.397445	0.304246	0.36488	0.205379	0.218737	0.178472	0.236002	0.135332	0.164705	0.131598	0.187084	0.114866	0.144949	0.118666	0.179271	0.103719	0.130906	0.115232	0.135094	0	0	-0.141539	-0.0385089	-0.173746	-0.144805	-0.430574	-0.123335	-0.202593	0.109604		0.183802		0.306598			0	-0.090024	-0.159275	-0.276955	-0.0464945	0.183802	0.306598		0	0.0728534	0.0204644	0.217251	0.220757				0.106265		0.165443	0.02884	0.1612	0.407854	0.681176	0.798369	0.842551		0.834557	0.97116	0.8388	0.592146	0.318824	0.201631	0.157449	-0.159275	0.0118518	1	3	48.3416	48.2764	47.4425	47.758	0.995428	0.994465	0.997235	0.994572	53.4409	0.217707	0.193481	-0.708764	0.047957	1	1	0.117312			1	-0.310383	0.0796875
RBM15	Q96T37	814	13	24	10	20	7.2899	7.1301	1	1	1	1	0.836926	0.7449	0.746481	0.705025	0.623811	0.467538	0.585164	0.437965	0.551543	0.34337	0.487351	0.333667	0.439278	0.258362	0.351037	0.252261	0.312975	0.208934	0.256353	0.193581	0.213327	0.154841	0.181559	0.151958	0.14618	0.107176	0.173022	0.123085	0	0	-0.164994	-0.0793707	-0.0922672	-0.0942674	-0.178512	-0.0413548	-0.323513	-0.0344755	-0.287916	-0.11011	-0.232629	-0.0271091	0.243214		0	-0.122183	-0.0932673	-0.109933	-0.178994	-0.199013	-0.129869	0.243214	0	0.060545	0.00141438	0.0969845	0.204381	0.125728	0.145325		0.0906252		0.107278	0.00341314	0.177537	0.216207	0.133729	0.213073	0.968805		0.892722	0.996587	0.822463	0.783793	0.866271	0.786927	0.0311951	0.243214	0.573745	1	8	51.2447	47.0288	49.2595	46.5851	0.973116	0.982209	0.995361	0.990598	59.3713	0.201064	0.163399	-1.21442	0.674711	1	1	0.126678	1		1	0.211659	0.65083
RBM15B	Q8NDT2	358	6	5	6	5	6.5632	6.3957	1	1	1	1	0.92749	0.931844	0.840799	0.928119	0.765004	0.817856	0.663425	0.792717	0.633533	0.711071	0.560455	0.71313	0.492926	0.533038	0.37699	0.508567	0.35928	0.424821	0.298257	0.375179	0.279317	0.304852	0.211688	0.265557	0.107247	0.115627	0.0947757	0.148823	0	0	-0.141572	-0.00577976	-0.205534	-0.0450415	-0.176822	0.00417248	-0.386847	-0.0678	-0.268551	-0.179278	-0.399963	-0.199086			0	-0.0736757	-0.125288	-0.0863245	-0.227324	-0.223914	-0.299524		0	0.0960193	0.113485	0.127982	0.2256	0.0631252	0.142042		0.109751		0.237012	0.18133	0.25751	0.194773	0.0626326	0.102987	0.605019		0.762988	0.81867	0.74249	0.805227	0.937367	0.897013	0.394981	-0.299524	0.229028	1	7	53.3986	54.828	50.7401	52.9876	0.957126	0.966048	0.992912	0.997106		0.114864	0.105815	-2.24945	0.233264	1	1	0.111437			1	-0.492291	0.376839
RBM17	Q96I25	481	9	9	8	8	7.6418	7.5929	1	1	1	1	0.90779	0.932225	0.933513	0.920666	0.864221	0.825904	0.868335	0.820549	0.88653	0.793355	0.819221	0.818986	0.689521	0.67546	0.655587	0.64597	0.624429	0.616571	0.591856	0.565008	0.551185	0.565123	0.509353	0.509292	0.432427	0.432551	0.422745	0.401633	0	0	0.0403121	-0.0180015	0.0068521	-0.00938503	-0.113917	0.0458722	-0.0728079	-0.0644023	-0.0772914	-0.125996	-0.113872	-0.150072	-0.0326679	-0.10699	0	0.0111553	-0.00126647	-0.0340223	-0.0686051	-0.101644	-0.131972	-0.069829	0	0.0412339	0.0114814	0.112988	0.00594365	0.0344397	0.0255972	0.0525537	0.0355297		0.616315	0.450742	0.371854	0.0194755	0.0748519	0.0433856	0.15567		0.383685	0.549258	0.628146	0.980524	0.925148	0.956614	0.84433	-0.131972	0.0181568	1	7	62.3015	64.4637	58.045	57.5628	0.804831	0.789708	0.977345	0.985671		0.174031	0.125757	-5.57873	0.037235	1	1	0.412189			0	-0.274969
RBM19	Q9Y4C8	59	1	5	1	5	7.0326	6.5144	1	1	1	1	0.969557	0.940554	0.835256	0.897387	0.646024	0.788202	0.61042	0.742134	0.54219	0.662143	0.427869	0.613574	0.445951	0.512248	0.391846	0.415803	0.33682	0.383923	0.2789	0.299312	0.262238	0.266948	0.232212	0.209871	0.216764	0.149399	0.183695	0.147527	0	0	-0.215106	-0.0677813	-0.0817858	-0.0868853	-0.341631	-0.109906	-0.186598	-0.300944	-0.272227	-0.359168	-0.175435	-0.347059	-0.238815		0	-0.141444	-0.0843355	-0.225769	-0.243771	-0.315698	-0.261247	-0.238815	0	0.104175	0.00360592	0.163854	0.0808549	0.0614763	0.121357		0.0764747		0.152834	0.00962075	0.150925	0.0733297	0.0435561	0.101022	0.225798		0.847166	0.990379	0.849075	0.92667	0.956444	0.898978	0.774202	-0.315698	0.0989525	1	6	51.5408	53.9439	49.6105	51.2317	0.923665	0.974824	0.97894	0.997465		0.135764	0.144128	-2.32124	0.250425	0	0	0.165611			0	-0.513268
RBM22	Q9NW64	618	25	25	15	14	7.7884	7.7216	1	1	1	1	1.01629	1.13088	1.13839	1.14553	0.928291	1.09401	1.07314	1.01766	0.918799	1.10324	1.02756	1.02006	0.847426	1.05706	0.865768	0.894242	0.703207	0.920268	0.625065	0.663256	0.43776	0.559998	0.367037	0.399452	0.110598	0.121551	0.133449	0.124372	0	0	0.163687	0.0185604	0.209192	-0.104369	0.161409	-0.113104	0.0308939	-0.241314	-0.169944	-0.47249	-0.254216	-0.4874			0	0.0911237	0.0524115	0.0241524	-0.10521	-0.321217	-0.370808		0	0.10262	0.221721	0.19411	0.19248	0.213932	0.164886		0.155678		0.78594	0.602693	0.555444	0.290531	0.140097	0.0969695	0.788695		0.21406	0.397307	0.444556	0.709469	0.859903	0.90303	0.211305	-0.370808	0.187522	1	7	59.8176	58.9139	57.2604	57.5242	0.945144	0.927411	0.965387	0.972442	62.4834	0.171861	0.13646	-1.97346	0.0524584	1	1	0.116074			1	-0.584748	0.338932
RBM25	P49756	1143	29	23	20	16	8.1855	7.8961	1	1	1	1	0.839746	0.9565	1.01423	1.0323	0.727021	0.873246	0.846989	0.767911	0.651065	0.989847	0.72024	0.798433	0.580277	0.996205	0.604301	0.664629	0.496271	0.768894	0.483601	0.48021	0.347069	0.495714	0.371958	0.34053	0.230373	0.2347	0.26861	0.194377	0	0	0.272356	0.110023	0.220345	-0.185449	0.145675	-0.310034	0.0585256	-0.583894	-0.0373119	-0.679119	0.0999189	-0.541726	0.22154	-0.271961	0	0.191189	0.0174477	-0.0821792	-0.262684	-0.358215	-0.220904	-0.0252104	0	0.114787	0.28694	0.322235	0.454259	0.453826	0.453712	0.348958	0.30434		0.872206	0.527305	0.389819	0.281799	0.232529	0.308058	0.467591		0.127794	0.472695	0.610181	0.718201	0.767471	0.691942	0.532409	-0.358215	0.374583	1	6	55.6888	60.03	55.3658	55.1213	0.904839	0.967514	0.976383	0.969621		0.120754	0.107482	-2.61586	0.351991	1	1	0.231494			1	-0.568415	0.49756
RBM26	Q5T8P6	1474	34	19	27	16	7.5676	7.3532	1	1	1	1	0.871498	0.883189	0.870915	0.883603	0.733116	0.773297	0.738403	0.740746	0.661504	0.679219	0.622513	0.650919	0.491262	0.492235	0.446164	0.46817	0.389583	0.39612	0.358367	0.37384	0.311356	0.314756	0.302009	0.306321	0.266984	0.247407	0.28455	0.264315	0	0	-0.000964755	0.0006754	0.0103675	-0.0620452	-0.0876464	-0.0613988	-0.13892	-0.072316	-0.120493	-0.0835161	-0.0439752	-0.039189	0.0919259	0.0953762	0	-0.000144677	-0.0258389	-0.0745226	-0.105618	-0.102004	-0.0415821	0.093651	0	0.00115976	0.0512035	0.0185599	0.0470962	0.0261465	0.00338441	0.0024397	0.0187487		0.444416	0.302701	0.055487	0.0972244	0.0570742	0.0182992	0.994137		0.555584	0.697299	0.944513	0.902776	0.942926	0.981701	0.00586285	0.093651	0.345415	1	8	54.1543	54.2374	52.2985	52.2598	0.963859	0.972659	0.993979	0.995171		0.132446	0.162595	-1.91668	0.000571396	1	1	0.257195			1	0.0176712	0.475665
RBM27	Q9P2N5	546	15	13	13	13	7.1678	6.9663	1	1	1	1	0.925503	0.97803	0.963202	0.951196	0.819516	0.89295	0.883089	0.803963	0.857984	0.837772	0.868272	0.888078	0.797443	0.717488	0.689393	0.716366	0.71509	0.692365	0.599611	0.663177	0.64111	0.696298	0.597288	0.663584	0.768133	0.730019	0.774152	0.875642	0	0	0.0576002	-0.0401356	0.107785	-0.15145	0.0171966	0.0841286	-0.210055	-0.00225941	-0.254098	-0.0621388	-0.102146	-0.0694269	0.0112606	0.262407	0	0.00873233	-0.0218323	0.0506626	-0.106157	-0.158118	-0.0857865	0.136834	0	0.0691097	0.183307	0.0473281	0.146934	0.135735	0.0231359	0.177587	0.0978921		0.556286	0.446884	0.814181	0.246576	0.173657	0.0599818	0.763651		0.443714	0.553116	0.185819	0.753424	0.826343	0.940018	0.236349	-0.158118	0.173961	1	6	71.7092	85.5912	60.9866	72.5058	0.568907	0.45521	0.98235	0.949329		0.286344	0.254277	-11.904	0.317714	1	1	0.749076			0	-0.308882
RBM28	Q9NW13	106	2	2	2	2	6.4714	6.4436	1	1	1	1	0.997829	1.06572	1.01921	0.984211	0.988478	1.09605	0.90019	0.953976	0.853056	0.864468	0.714414	0.825138	0.510798	0.555406	0.438676	0.434432	0.341915	0.344763	0.275181	0.287099	0.19295	0.18444	0.159575	0.217803	0.102705	0.104708	0.137036	0.136809	0	0	0.0305798	-0.114792	-0.134979	-0.200287	-0.255879	-0.0671758	-0.219598	-0.354415	-0.313258	-0.264053	-0.273992	0.239877			0	-0.0421059	-0.167633	-0.161528	-0.287006	-0.288655	-0.0170577		0	0.102793	0.0461798	0.133434	0.0953299	0.034793	0.36336		0.110841		0.332871	0.0612383	0.168279	0.0734297	0.0270644	0.478899	0.987995		0.667129	0.938762	0.831721	0.92657	0.972936	0.521101	0.0120046	-0.288655	0.0113896	1	6	53.9567	54.045	52.3108	52.4732	0.983476	0.95619	0.993602	0.992412	60.5457	0.171118	0.185417	-1.60882	0.00328522	0	1	0.103706			0	-0.478193
RBM3	P98179	184	7	6	3	5	7.3395	7.247	1	1	1	1	0.957879	0.944825	0.856319	0.895381	0.842266	0.900761	0.82081	0.862837	0.828387	0.882003	0.7887	0.857074	0.733779	0.79943	0.711253	0.802354	0.704994	0.743471	0.657592	0.740297	0.662011	0.764421	0.654642	0.810644	0.717602	0.915324	0.77084	1.05138	0	0	-0.161696	-0.0775454	-0.0372268	-0.0620562	-0.070828	-0.0413633	-0.0449824	0.00526579	-0.100418	-0.00617257	-0.0161499	0.0847007	0.103246	0.199935	0	-0.119621	-0.0496415	-0.0560957	-0.0198583	-0.053295	0.0342754	0.151591	0	0.0595034	0.017557	0.0208347	0.0355308	0.0666412	0.0713121	0.0683693	0.0424686		0.10766	0.0780052	0.0817511	0.287094	0.230458	0.690028	0.901732		0.89234	0.921995	0.918249	0.712906	0.769542	0.309972	0.0982677	0.151591	0.647341	1	8	70.318		63.1667	89.2156	0.530142	0.220609	0.935833	0.880626		0.311766	0.278197	5.87322		1	1	0.816463			0	0.0928212
RBM33	Q96EV2	217	3	5	3	4	7.7399	7.4004	1	1	1	1	0.978638	0.880096	0.898642	0.984479	0.810662	0.861559	0.807928	0.899683	0.772318	0.839162	0.739347	0.947756	0.789707	0.820154	0.727456	0.877144	0.686572	0.809649	0.654481	0.902332	0.685876	0.812072	0.649446	0.955961	0.694523	0.768222	0.687868	0.968857	0	0	-0.123029	0.161699	-0.00487413	0.0624679	-0.0629439	0.175567	-0.118459	0.0969194	-0.06906	0.156362	-0.0787394	0.235344	-0.0138903	0.33476	0	0.0193351	0.0287969	0.0563114	-0.0107696	0.0436508	0.0783021	0.160435	0	0.201333	0.047618	0.168652	0.152295	0.159397	0.22209	0.246533	0.14974		0.542968	0.725214	0.640424	0.468273	0.617614	0.647229	0.7368		0.457032	0.274786	0.359576	0.531727	0.382386	0.352771	0.2632	0.160435	0.596605	1	8	70.6218	188.742	62.0016	70.1261	0.457417	0.0853366	0.917746	0.687851				-63.6181	0.394977	1	1	0.731372			0	0.104292
RBM34	P42696	101	1	0	1	0			1		1		1.69		1.61832		1.4815		1.28722		0.596453		0.611186		0.223141		0.229188		0.158772		0.170274		0.126695		0.138069		0.106872		0.0962183		0		-0.0625218		-0.202794		0.0352028		0.0385765		0.100901						0	-0.0625218	-0.202794	0.0352028	0.0385765	0.100901																												-0.202794		1	3	49.8445		49.8867		0.73511		0.79597		50.2701	0.267533	0.250465	0.0421753		0	0	0.0962183			0	-0.366828
RBM39	Q14498	396	11	7	7	6	7.5779	7.0969	1	1	1	1	0.726758	0.869588	0.97013	0.955238	0.544111	0.728938	0.72659	0.615902	0.408631	0.599855	0.445956	0.557313	0.250693	0.433103	0.297146	0.357392	0.178331	0.281627	0.215495	0.209983	0.117875	0.173174	0.160851	0.154702	0.0727125	0.0915382	0.0937658	0.0841951	0	0	0.416703	0.135529	0.417242	-0.243095	0.126102	-0.106127	0.245246	-0.277202	0.273094	-0.423517	0.448472	-0.162731			0	0.276116	0.0870733	0.00998763	-0.0159782	-0.0752114	0.142871		0	0.19882	0.466929	0.164211	0.369427	0.492578	0.432186		0.30345		0.850093	0.582077	0.527312	0.480554	0.432305	0.639202	0.648872		0.149907	0.417923	0.472688	0.519446	0.567695	0.360798	0.351128	0.276116	0.167231	1	2	47.8305	51.6187	49.6422	49.9319	0.993295	0.995006	0.984562	0.981	62.4246	0.116703	0.16445	0.0624793	0.976749	1	1	0.0821254			1	0.254335	0.318167
RBM4	Q9BWF3	624	5	4	2	3	7.6732	7.2538	1	1	1	1	0.90245	0.894473	0.892609	0.913396	0.8559	0.824062	0.819237	0.868985	0.865609	0.827935	0.867978	0.854776	0.786494	0.738535	0.729452	0.725251	0.728859	0.684997	0.702701	0.698652	0.65151	0.594669	0.611738	0.604377	0.638256	0.518586	0.620609	0.561537	0	0	-0.0158183	0.0302031	-0.0631599	0.0765787	0.0039421	0.046028	-0.108623	-0.0261866	-0.0527275	0.0284767	-0.0908735	0.0233617	-0.040451	0.114797	0	0.00719242	0.0067094	0.024985	-0.0674047	-0.0121254	-0.0337559	0.0371729	0	0.032542	0.0988101	0.0297592	0.0582912	0.05742	0.0807765	0.109777	0.058422		0.596431	0.530473	0.777196	0.174699	0.407624	0.330097	0.642161		0.403569	0.469527	0.222804	0.825301	0.592376	0.669903	0.357839	-0.0674047	0.277303	1	5	66.5634	68.98	61.3426	61.2073	0.591012	0.723897	0.923552	0.95765		0.199423	0.147243	-6.49676	0.0329907	1	1	0.578421			0	-0.191224
RBM42	Q9BTD8	159	4	2	4	2	6.6675	6.635	1	1	1	1	0.936745	0.979798	0.888835	0.814662	0.803516	0.817327	0.790966	0.662934	0.802522	0.741065	0.731829	0.684717	0.762081	0.588095	0.580079	0.484518	0.602358	0.468246	0.475646	0.472425	0.53536	0.437877	0.479423	0.382376	0.463734	0.278358	0.392484	0.330337	0	0	-0.0757415	-0.266282	-0.0227108	-0.302048	-0.133035	-0.114094	-0.393695	-0.279498	-0.340734	0.0128192	-0.15921	-0.195535	-0.240662	0.246998	0	-0.171012	-0.162379	-0.123564	-0.336597	-0.163957	-0.177372	0.00316809	0	0.134733	0.197521	0.0133934	0.0807496	0.25	0.0256861	0.344828	0.130864		0.161789	0.226111	0.0243491	0.0534873	0.26197	0.0324815	0.504136		0.838211	0.773889	0.975651	0.946513	0.73803	0.967519	0.495864	-0.177372	0.50183	1	7	62.5869	57.9255	56.018	53.501	0.799473	0.910054	0.985672	0.970266		0.162172	0.137235	-5.49672	0.173643	0	1	0.361411			0	-0.333855
RBM45	Q8IUH3	428	8	3	8	3	7.1258	6.8088	1	1	1	1	0.872108	0.848108	0.877303	0.884851	0.532854	0.563811	0.511155	0.537816	0.143892	0.208451	0.156414	0.190701	0.0635962	0.15192	0.0946962	0.130093	0.067403	0.136524	0.0761879	0.108885	0.0503636	0.109417	0.0651577	0.0899332	0.0466908	0.0809932	0.0589571	0.0723087	0	0	0.0085696	0.0611872	-0.0599791	-0.0680977	0.120379	-0.128396		-0.223768							0	0.0348784	-0.0640384	-0.0040086	-0.223768				0	0.0372062	0.0057407	0.175911					0.0547145		0.794293	0.0201502	0.489745	0.631748	0.407996	0.542853	0.605939		0.205707	0.97985	0.510255	0.368252	0.592004	0.457147	0.394061	-0.0640384	0.363109	1	3	47.0069	47.2442	46.9827	47.1016	0.996892	0.990126	0.997854	0.99654	50.1527	0.185285	0.169681	-0.0833954	0.593939	1	1	0.063842			1	-0.186857	0.489675
RBM47	A0AV96	339	5	9	4	6	7.4613	7.4349	1	1	1	1	0.782405	0.769649	0.706223	0.737731	0.497125	0.436382	0.400059	0.399367	0.266368	0.250559	0.188857	0.21298	0.0612961	0.0737687	0.0688615	0.0841548	0.0198271	0.0368529	0.029243	0.0476172	0.00909709	0.0309886	0.0208516	0.0381795	0.0037473	0.0118215	0.0114214	0.0216997	0	0	-0.14779	-0.061105	-0.313396	-0.127879	-0.496123	-0.234431									0	-0.104448	-0.220638	-0.365277					0	0.0612958	0.13118	0.185045					0.0943801		0.125205	0.12668	0.109489	0.980339	0.935573	0.828451	0.908836		0.874795	0.87332	0.890511	0.0196607	0.064427	0.171549	0.0911642	-0.365277	0.0638348	1	4	46.9098	46.5994	46.0269	46.1297	0.999152	0.998688	0.99989	0.999448	52.2078	0.103968	0.111911	-0.676318	0.0537537	1	1	0.0077844			1	-0.577574	0.189
RBM4B	Q9BQ04	95	1	2	1	2	6.7275	6.8947	1	1	1	1	1.01183	0.887129	0.950011	0.850254	0.883781	0.824025	0.901422	0.87393	0.840884	0.737116	0.825158	0.742606	0.862062	0.640036	0.734093	0.573731	0.824324	0.616583	0.726412	0.551815	0.670913	0.49459	0.637108	0.508678	0.652075	0.459534	0.65452	0.440478	0	0	-0.090948	-0.0612494	0.0285131	0.0848294	-0.027237	0.0107039	-0.231828	-0.157778	-0.182424	-0.160112	-0.0745882	0.0405187	0.00539973	-0.0611011	0	-0.0760987	0.0566712	-0.00826658	-0.194803	-0.171268	-0.0170347	-0.0278507	0	0.0210001	0.0398217	0.0268282	0.0523612	0.015777	0.0813928	0.0470232	0.0355255		0.0613417	0.853215	0.369191	0.059786	0.0207048	0.408401	0.278057		0.938658	0.146785	0.630809	0.940214	0.979295	0.591599	0.721943	-0.171268	0.61287	1	6	65.4208	63.7105	61.8061	57.0923	0.722542	0.832753	0.925491	0.952381		0.190675	0.148938	-5.1165	0.178079	0	0	0.547499			0	-0.325938
RBM5	P52756	493	8	7	7	7	7.2668	6.8424	1	1	1	1	0.954482	1.0145	0.95824	1.00417	0.860175	0.939574	0.852694	0.918298	0.780044	0.926399	0.723749	0.877328	0.586692	0.731244	0.504906	0.631852	0.357128	0.554293	0.324652	0.486352	0.228286	0.460497	0.24462	0.424964	0.210926	0.444206	0.206481	0.427442	0	0	0.00566855	-0.0147634	-0.0126009	-0.0330446	-0.108065	-0.0785185	-0.216589	-0.210768	-0.137549	-0.188646	0.099698	-0.115848	-0.0307273	-0.0554974	0	-0.00454741	-0.0228228	-0.0932917	-0.213678	-0.163098	-0.00807521	-0.0431124	0	0.0144475	0.0144559	0.0208926	0.00411633	0.036131	0.152414	0.0175151	0.0324966		0.366693	0.134037	0.0499911	0.00433568	0.0494597	0.476194	0.0890443		0.633307	0.865963	0.950009	0.995664	0.95054	0.523806	0.910956	-0.470068	0.7399	3	4	54.4411	61.4898	53.0185	55.6701	0.99669	0.963751	0.99882	0.992584		0.117261	0.224869	-3.62112	0.437693	1	1	0.316962			1	-0.713492	0.781981
RBM6	P78332	886	24	13	18	13	7.3514	7.6834	1	1	1	1	0.923078	0.929846	0.892571	0.943	0.798483	0.819374	0.80873	0.831229	0.766857	0.709749	0.725611	0.71779	0.63699	0.569898	0.580425	0.562822	0.527235	0.506911	0.492334	0.467008	0.452226	0.413038	0.433733	0.415375	0.413355	0.364552	0.419949	0.372538	0	0	-0.0484867	0.0202659	0.0183956	0.0207234	-0.0797613	0.0162523	-0.134161	-0.018024	-0.0988087	-0.118286	-0.0602384	0.00813995	0.0228318	0.0312651	0	-0.0141104	0.0195595	-0.0317545	-0.0760924	-0.108547	-0.0260492	0.0270484	0	0.0486154	0.00164599	0.0678918	0.0821212	0.0137724	0.0483508	0.00596328	0.0335451		0.376019	0.981081	0.313983	0.207491	0.0284815	0.292754	0.950774		0.623981	0.0189188	0.686017	0.792509	0.971518	0.707246	0.0492262	-0.108547	0.149576	1	6	59.49	58.3399	55.9318	54.6882	0.897622	0.918216	0.989602	0.985529		0.166638	0.132686	-3.60489	0.0510128	1	1	0.388954			1	-0.244587	0.299476
RBM7	Q9Y580	34	1	2	1	2	6.3276	6.1328	1	1	1	1	0.894799	0.859674	0.935358	0.89539	0.742222	0.627895	0.764497	0.674744	0.575733	0.522911	0.558028	0.495486	0.461129	0.405013	0.378337	0.276046	0.329031	0.249242	0.358672	0.215967	0.196144	0.199336	0.255351	0.170425	0.200502	0.109587	0.13027	0.125183	0	0	0.0639555	0.0587262	0.0426588	0.103816	-0.0450623	-0.0777221	-0.285496	-0.553063	0.124439	-0.206735	0.380571	-0.226064	-0.622115		0	0.0613409	0.0732376	-0.0613922	-0.41928	-0.0411477	0.0772536	-0.622115	0	0.00369764	0.0432449	0.023094	0.189198	0.234175	0.428955		0.131767		0.98644	0.874101	0.0827522	0.0983155	0.422472	0.579384	0.34527		0.0135596	0.125899	0.917248	0.901684	0.577528	0.420616	0.65473	0.0613409	0.287716	1	2	52.0176	50.3963	51.6518	49.3306	0.980657	0.982696	0.970796	0.995358	63.7752	0.156708	0.180958	-0.715768	0.66335	0	0	0.127727			0	-0.0242362
RBM8A	Q9Y5S9	454	13	11	7	7	8.395	8.2146	1	1	1	1	0.94312	1.04533	1.05764	1.06135	0.870535	1.03462	0.99534	0.980993	0.888967	1.02334	0.984511	1.05909	0.869675	1.08242	0.974225	1.03374	0.842928	1.0122	0.928318	0.982103	0.798209	0.978819	0.872735	0.932114	0.848699	1.05656	0.976566	1.01722	0	0	0.165339	0.0219318	0.193287	-0.0767903	0.147276	0.0495361	0.163779	-0.0663785	0.13921	-0.0435414	0.128777	-0.0705355	0.202464	-0.0547412	0	0.0936354	0.0582483	0.0984063	0.0487001	0.0478345	0.0291208	0.0738616	0	0.101404	0.190973	0.0691129	0.162746	0.129225	0.140935	0.181872	0.122034		0.791978	0.629626	0.853279	0.627431	0.653509	0.590495	0.665947		0.208022	0.370374	0.146721	0.372569	0.346491	0.409505	0.334053	0.0984063	0.480318	1	4			59.7814			0.242141	0.95235	0.946499		0.1	0.601669			1	1	0.952629			0	0.0238389
RBMS1	P29558	253	4	3	4	2	7.3279	6.6212	1	1	1	1	0.929033	1.04825	0.823802	0.886371	0.680252	0.976495	0.688956	0.839963	0.603848	0.800106	0.558019	0.762212	0.500376	0.658435	0.428857	0.619104	0.331388	0.440866	0.357004	0.443163	0.263449	0.401898	0.277898	0.332669	0.168824	0.268908	0.169846	0.207089	0	0	-0.173431	-0.241995	0.0183411	-0.217287	-0.11387	-0.0699998	-0.222514	-0.0888584	0.107418	0.00749781	0.0770321	-0.272742	0.008708	-0.376863	0	-0.207713	-0.0994731	-0.0919349	-0.155686	0.0574577	-0.0978551	-0.184077	0	0.0484816	0.166614	0.0310209	0.0945089	0.0706539	0.247328	0.27264	0.116406		0.0520656	0.276805	0.0745529	0.129063	0.772182	0.33762	0.257354		0.947934	0.723195	0.925447	0.870937	0.227818	0.66238	0.742646	-0.207713	0.178308	1	2	52.8221	57.3299	51.5562	54.5482	0.955138	0.927197	0.987423	0.996202		0.118191	0.112201	-2.0238	0.532398	1	1	0.188467			1	-0.373208	0.329411
RBMS2	Q15434	145	3	1	3	1	6.8321	6.299	1	1	1	1	0.891339	1.0928	0.86592	0.895915	0.830906	0.827753	0.744963	0.689818	0.73864	0.704266	0.56322	0.530809	0.495402	0.490636	0.376636	0.297315	0.420523	0.292888	0.281211	0.257592	0.266275	0.398965	0.222349	0.363469	0.207904	0.301115	0.170072	0.245603	0	0	-0.0417405	-0.286592	-0.157516	-0.262985	-0.391171	-0.407927	-0.395429	-0.722662	-0.580532	-0.185258	-0.26009	-0.13443	-0.289773	-0.293986	0	-0.164166	-0.210251	-0.399549	-0.559046	-0.382895	-0.19726	-0.291879	0	0.173136	0.0745775	0.0118486	0.231388	0.279501	0.0888548	0.00297892	0.107786		0.203964	0.0782236	0.00667372	0.0906289	0.151674	0.098152	0.00229712		0.796036	0.921776	0.993326	0.909371	0.848326	0.901848	0.997703	-0.399549	0.0183156	1	4	54.5245	52.0756	50.9957	49.4751	0.977464	0.902646	0.994769	0.968964	64.1275	0.242236	0.232934	-3.0646	0.167355	0	0	0.207838			0	-0.622026
RBMS3	Q6XE24	431	7	4	5	4	7.1899	7.079	1	1	1	1	0.900574	0.866161	0.881701	0.885978	0.768918	0.738468	0.784089	0.737492	0.828395	0.733672	0.735908	0.773067	0.675496	0.696367	0.604693	0.766654	0.559881	0.575003	0.51332	0.646045	0.493517	0.453439	0.43525	0.508013	0.320009	0.201549	0.309631	0.189581	0	0	-0.0305541	0.0326366	0.0281878	-0.0019085	-0.170793	0.0754592	-0.159743	0.138728	-0.125264	0.168066	-0.181257	0.163957	-0.0475631	-0.088312	0	0.00104125	0.0131396	-0.0476667	-0.0105077	0.021401	-0.00865019	-0.0679376	0	0.0446826	0.0212813	0.174126	0.211051	0.207416	0.244103	0.0288139	0.116434		0.510486	0.728481	0.382426	0.477625	0.546121	0.484061	0.0927444		0.489514	0.271519	0.617574	0.522375	0.453879	0.515939	0.907256	-0.0679376	0.902015	1	8	59.9742	58.8761	55.8612	57.4614	0.830597	0.840222	0.979645	0.88365		0.159274	0.12543	-2.76383	0.104331	1	1	0.249606			1	-0.191915	0.915885
RBMX	P38159	1517	26	17	9	11	8.2728	7.7634	1	1	1	1	0.829325	1.07318	0.999264	0.988331	0.658194	1.03732	0.893388	0.776119	0.663362	0.887881	0.717759	0.770839	0.544173	0.721662	0.580761	0.560826	0.401932	0.651793	0.453618	0.45777	0.343254	0.580041	0.387832	0.375436	0.267827	0.408199	0.296407	0.283251	0	0	0.268928	-0.118831	0.440773	-0.418514	0.113704	-0.203935	0.0938788	-0.363769	0.174525	-0.509792	0.176155	-0.627587	0.146278	-0.527191	0	0.0750486	0.0111298	-0.0451155	-0.134945	-0.167634	-0.225716	-0.190457	0	0.274186	0.607608	0.224605	0.323606	0.483885	0.568331	0.476215	0.369804		0.617561	0.508244	0.411899	0.330393	0.354991	0.337104	0.336153		0.382439	0.491756	0.588101	0.669607	0.645009	0.662896	0.663847	-0.225716	0.610953	1	7	54.5119	63.3869	55.0736	54.5592	0.936757	0.812734	0.977959	0.98093		0.149215	0.134599	-4.13297	0.450628	1	1	0.289829		58.6	1	-0.396559	0.680308
RBMXL1	Q96E39	173	4	5	4	3	7.3278	7.2152	1	1	1	1	0.848456	1.10949	1.0304	0.957076	0.722178	0.99267	0.91634	0.76998	0.705005	0.932648	0.82711	0.778926	0.587615	0.809177	0.670157	0.640626	0.507444	0.771577	0.613621	0.575819	0.46525	0.737586	0.518998	0.472683	0.369066	0.536082	0.411715	0.381064	0	0	0.280298	-0.213187	0.34353	-0.366494	0.230446	-0.259846	0.189626	-0.336973	0.274098	-0.422196	0.157722	-0.641937	0.157766	-0.49242	0	0.0335554	-0.011482	-0.0147001	-0.0736737	-0.074049	-0.242107	-0.167327	0	0.348946	0.502063	0.346689	0.372362	0.492355	0.565444	0.45975	0.385951		0.543024	0.489709	0.480935	0.413155	0.433291	0.326689	0.348694		0.456976	0.510291	0.519065	0.586845	0.566709	0.673311	0.651306	-0.242107	0.54893	1	7	58.5289		58.3368	57.0193	0.825851		0.962255	0.96783		0.168716	0.120697	-0.850872		1	1	0.396389		58.6	1	-0.417819	0.632663
RBMY1A1	P0DJD3	56	0		0																																																																																																						0	0				0
RBMY1B	A6NDE4	56	0		0																																																																																																						0	0				0
RBMY1C	P0DJD4	56	0		0																																																																																																						0	0				0
RBMY1D	P0C7P1	56	0		0																																																																																																						0	0				0
RBMY1E	A6NEQ0	56	0		0																																																																																																						0	0				0
RBP1	P09455	359	4	4	4	3	6.975	6.6945	1	1	1	1	0.922568	0.950589	0.883484	0.905622	0.845113	0.870945	0.78967	0.843398	0.840046	0.841027	0.78551	0.830586	0.720421	0.723257	0.716788	0.755684	0.51338	0.506867	0.591251	0.640735	0.252563	0.211607	0.348564	0.366719	0.0823917	0.0356724	0.0855847	0.053421	0	0	-0.0624519	-0.0699139	-0.0978956	-0.0463689	-0.0968387	-0.0180235	-0.00729297	0.0632762	0.203744	0.33812	0.464783	0.793291			0	-0.0661829	-0.0721323	-0.0574311	0.0279916	0.270932	0.629037		0	0.00527641	0.0364349	0.0557307	0.0498999	0.0950178	0.23229		0.0678071		0.0179254	0.109195	0.191427	0.713474	0.922624	0.918698	0.779882		0.982075	0.890805	0.808573	0.286526	0.077376	0.0813016	0.220118	-0.0661829	0.141956	1	2	56.3376	55.9485	56.1622	56.5214	0.961608	0.969789	0.927931	0.935968		0.103026	0.103884	0.198764	0.531134	1	1	0.059032			1	-0.189639	0.292617
RBP5	P82980	148	4	5	2	2	7.1912	7.3122	1	1	1	1	1.0033	0.928513	0.9493	0.87917	0.969772	0.909166	0.884047	0.744069	1.02309	0.899276	0.96191	0.868128	0.7403	0.697595	0.931872	0.784698	0.397131	0.414844	0.841992	0.711256	0.136576	0.110848	0.684628	0.50253	0.0256677	0.00712375	0.0469784	0.030482	0	0	-0.0798226	-0.0787799	-0.133523	-0.289108	-0.0889634	-0.0508571	0.332022	0.169749	1.08419	0.777802	2.32562	2.18063			0	-0.0793012	-0.211315	-0.0699103	0.250885	0.930998	2.25312		0	0.000737297	0.110015	0.0269452	0.114745	0.216651	0.102518		0.0816586		0.00209263	0.11228	0.0846942	0.900437	0.948087	0.989762	0.875432		0.997907	0.88772	0.915306	0.0995629	0.0519125	0.0102376	0.124568	2.25312	0.0140987	1	7	55.3176	54.8972	59.7876	57.7476	0.999226	0.984278	0.972735	0.850043	65.4192	0.100055	0.10007	3.66014	0.0722907	1	1	0.0163957			1	2.81858	0.0849137
RBPJ	Q06330	148	4	4	3	4	6.3434	6.8036	1	1	1	1	0.924443	0.885817	0.950156	0.929388	0.891538	0.806485	0.871741	0.838188	0.863092	0.793235	0.901862	0.875141	0.751762	0.70729	0.773507	0.772285	0.572232	0.54326	0.588583	0.605709	0.28676	0.233875	0.286042	0.271966	0.0391697	0.00389252	0.0429985	0.0263042	0	0	0.0395794	0.0692722	-0.0323972	0.0556266	0.0633924	0.141768	0.041138	0.126831	0.0406455	0.156982	-0.00362042	0.21769			0	0.0544258	0.0116147	0.10258	0.0839847	0.0988138	0.107035		0	0.020996	0.0622423	0.0554198	0.0605944	0.0822625	0.15649		0.0625722		0.915233	0.582129	0.883845	0.849836	0.830645	0.744707	0.765525		0.084767	0.417871	0.116155	0.150164	0.169355	0.255293	0.234475	0.107035	0.553506	1	7	57.1785	55.9322	56.4221	56.0251	0.950031	0.92271	0.972344	0.948953		0.103659	0.100307	-0.331739	0.662382	1	1	0.0215311			1	0.0350305	0.634884
RBPMS	Q93062	158	2	2	2	2	6.5443	6.9262	1	1	1	1	0.796856	0.808256	0.784375	0.776542	0.536567	0.655097	0.592368	0.54789	0.533607	0.470517	0.477885	0.449513	0.454457	0.394425	0.408261	0.383675	0.400419	0.339619	0.369503	0.314145	0.371545	0.2599	0.354923	0.238081	0.404877	0.184745	0.380178	0.184764	0	0	-0.0227755	-0.0577485	0.142736	-0.257823	-0.159114	-0.0658854	-0.154652	-0.0398647	-0.115925	-0.112488	-0.0660339	-0.126501	-0.0908101	0.000146895	0	-0.040262	-0.0575437	-0.1125	-0.0972584	-0.114207	-0.0962675	-0.0453316	0	0.0247296	0.283238	0.0659226	0.0811669	0.00243046	0.0427568	0.0643163	0.0705701		0.130423	0.410943	0.125037	0.169697	0.0047896	0.0968629	0.250515		0.869577	0.589057	0.874963	0.830303	0.99521	0.903137	0.749485	-0.114207	0.564229	1	6	48.3507	50.4291	50.0864	48.9267	0.867661	0.951024	0.968754	0.977654	60.3108	0.34754	0.239847	0.116658	0.930846	0	1	0.282471			0	-0.251927
RBSN	Q9H1K0	301	8	5	6	5	7.0834	6.5274	1	1	1	1	0.874946	0.876611	0.846645	0.850622	0.750774	0.799699	0.717045	0.701431	0.589941	0.643557	0.486414	0.583072	0.211835	0.297596	0.181447	0.292535	0.0995996	0.211067	0.106151	0.193518	0.0654254	0.164571	0.0843229	0.158156	0.0503212	0.137153	0.0631108	0.145756	0	0	-0.0474363	-0.0434189	-0.0663146	-0.189155	-0.278386	-0.142395	-0.223393	-0.0247461		-0.125233		-0.0573593			0	-0.0454276	-0.127735	-0.210391	-0.12407	-0.125233	-0.0573593		0	0.00284071	0.0868616	0.0961596	0.140465				0.0652653		0.0140656	0.142668	0.0995003	0.214883	0.451532	0.700527	0.833544		0.985934	0.857332	0.9005	0.785117	0.548468	0.299473	0.166456	-0.0454276	0.00638568	1	2	49.7763	50.7072	49.2165	49.8306	0.995222	0.988475	0.994687	0.996379	56.6703	0.168389	0.138761	-0.718201	0.32663	1	1	0.0937369			1	-0.162719	0.0588884
RBX1	P62877	173	5	6	3	3	7.5032	7.5289	1	1	1	1	1.06119	0.862474	0.88738	0.959645	0.991774	0.774127	0.794556	0.921708	0.903607	0.790694	0.773896	0.902949	0.787382	0.742146	0.786391	0.792777	0.69324	0.634881	0.676113	0.712613	0.70825	0.672404	0.669314	0.704011	0.886232	0.766243	0.801896	0.725307	0	0	-0.258053	0.154021	-0.319863	0.251739	-0.223556	0.191526	-0.00181651	0.0952136	-0.0360914	0.166633	-0.0815762	0.0662689	-0.14427	-0.0792091	0	-0.0520161	-0.0340618	-0.0160152	0.0466986	0.0652706	-0.00765362	-0.111739	0	0.29138	0.404184	0.293508	0.0686107	0.143347	0.104542	0.0460047	0.168947		0.421284	0.462242	0.475486	0.743928	0.682105	0.467161	0.0901758		0.578716	0.537758	0.524514	0.256072	0.317895	0.532839	0.909824	-0.111739	0.473226	1	8	70.0928		64.2578	64.4181	0.568473	0.536489	0.914548	0.973833		0.343818	0.182472	-5.7548		1	1	0.763601			0	-0.248727
RCAN1	P53805	120	3	1	2	1	6.3886	5.6483	1	1	1	1	0.874528	0.912679	0.8728	1.34953	0.763023	0.717109	0.718465	1.02602	0.672682	0.761472	0.560326	1.01737	0.473686	0.635505	0.476849	0.828795	0.387583	0.498334	0.330805	0.616626	0.220206	0.294463	0.21374	0.297187	0.10929		0.116463	0.0556917	0	0	-0.00285422	0.564273	-0.0868085	0.516791	-0.263658	0.417981	0.00960094	0.383112	-0.228524	0.307283	-0.0430012	0.0132811			0	0.280709	0.214991	0.0771615	0.196357	0.0393797	-0.01486		0	0.401019	0.426809	0.481991	0.264112	0.378873	0.0397976		0.284658		0.74839	0.697026	0.570871	0.757975	0.546456	0.345353			0.25161	0.302974	0.429129	0.242025	0.453544	0.654647		0.280709	0.467841	1	2	53.1286	56.9365	51.6874	56.6268	0.978107	0.932095	0.988722	0.895347		0.117207	0.101131	-0.875516	0.805275	0	0	0.0860774		44	0	0.260292
RCAN3				1		1		6.1714		1		1		0.91276		0.832329		0.964134		0.893248		0.813558		0.822608		0.829954		0.733315		0.65246		0.632094		0.595244		0.513268		0.262071		0.331683		0		-0.133081		-0.110172		0.015959		-0.178599		-0.0457513		-0.213768		0.33985	0	-0.133081	-0.110172	0.015959	-0.178599	-0.0457513	-0.213768	0.33985																										0.33985		1	8		62.0513		58.2141		0.815344		0.946331		0.102449	0.11719	-3.83715		0	0	0.262071			0	0.337
RCBTB1	Q8NDN9	59	0	1	0	1		6.4316		1		1		1.0942		0.957956		0.878407		0.706088		0.448401		0.414198		0.0901946		0.178589		0.0283635		0.0951054		0.078495		0.0295936		0.0275468		0.0409878		0		-0.191839		-0.315041		-0.11447		0.985527							0	-0.191839	-0.315041	-0.11447	0.985527																													0.985527		1	5		49.4037		48.8422		0.987877		0.998048	53.9106	0.15267	0.126838	-0.561487		0	0	0.0275468			0	1.17446
RCBTB2	O95199	120	2	1	2	1	6.863	5.8802	1	1	1	1	0.875499	0.765086	0.888726	0.786391	0.635396	0.595276	0.590102	0.518072	0.372549	0.233192	0.346965	0.306952	0.188865	0.12083	0.206228	0.14098	0.141274	0.0714324	0.146083	0.0920113	0.0735547	0.0417293	0.105221	0.0441272	0.0198761	0.00267529	0.0241654	0.0279355	0	0	0.0216336	0.0396247	-0.106692	-0.200405	-0.102639	0.396498	0.126882								0	0.0306292	-0.153549	0.146929	0.126882				0	0.0127216	0.066265	0.352943					0.107982		0.909072	0.0942773	0.669371	0.914958	0.79184	0.799275	0.776453		0.0909282	0.905723	0.330629	0.0850421	0.20816	0.200725	0.223547	-0.153549	0.281164	1	3	48.3289	47.3534	48.1905	47.1879	0.992368	0.989261	0.991942	0.999355	53.8519	0.144182	0.138513	-0.151997	0.848111	0	0	0.0112757			0	-0.302956
RCC1	P18754	860	15	6	9	6	7.6343	7.5047	1	1	1	1	0.404604	0.253992	0.357232	0.374984	0.0799761	0.019132	0.116269	0.105475	0.0492961	0.0444299	0.0547164	0.0649145	0.0333539	0.0359417	0.042134	0.051002	0.0316072	0.0321462	0.0362763	0.0358541	0.0240275	0.0204955	0.0299749	0.0360171	0.0175437	0.0129305	0.0227253	0.0180579	0	0	-0.179647	0.562044													0	0.191198							0	0.524455							0.262227		0.651525	0.818683	0.835463	0.937401	0.963277	0.868993	0.959828		0.348475	0.181317	0.164537	0.0625995	0.0367226	0.131007	0.0401724	0.191198	0.629598	1	2	43.5834	43.8044	43.0489	43.2294	0.99933	0.998848	0.999243	0.998964	46.5709	0.131174	0.131693	-0.554776	0.0602215	1	1	0.0152371		44	1	0.144193	0.694058
RCC1L	Q96I51	550	12	8	10	8	7.5557	7.3914	1	1	1	1	0.878256	0.895946	0.90719	0.915315	0.699018	0.71625	0.698644	0.723969	0.557285	0.543941	0.513966	0.585938	0.390736	0.381667	0.420431	0.446258	0.320322	0.319446	0.355988	0.384208	0.235645	0.230574	0.273017	0.28715	0.0217152	0.00648503	0.0459363	0.0282488	0	0	0.0467631	0.0308558	-0.000771705	0.0154648	-0.116744	0.107299	0.105673	0.225565	0.152305	0.266315	0.212376	0.316573			0	0.0388095	0.00734655	-0.00472218	0.165619	0.20931	0.264475		0	0.0112482	0.0114809	0.158422	0.0847764	0.0806173	0.0736787		0.060032		0.935656	0.734129	0.48659	0.889457	0.915362	0.938089	0.899905		0.0643439	0.265871	0.51341	0.110543	0.0846381	0.0619109	0.100095	0.264475	0.021833	1	7	51.5167	51.5275	51.469	51.8845	0.95293	0.953029	0.96555	0.970148	65.889	0.10925	0.107287	0.154634	0.534424	1	1	0.0141001			1	0.239236	0.107222
RCC2	Q9P258	691	17	19	14	15	7.5583	7.5516	1	1	1	1	0.893217	0.926595	0.950626	0.928694	0.805731	0.816989	0.797028	0.791976	0.638535	0.622469	0.581005	0.624742	0.214429	0.16461	0.202217	0.185246	0.0214602	0.0111506	0.0552125	0.0343188	0.0175253	0.013907	0.0468989	0.0297259	0.0164158	0.0125308	0.0305174	0.0150819	0	0	0.0898668	0.00326463	-0.0156677	-0.0448604	-0.136217	0.00525845	-0.0845939	0.170387							0	0.0465657	-0.030264	-0.0654791	0.0428967				0	0.061237	0.0206424	0.100038	0.180299				0.0724433		0.761558	0.143045	0.262282	0.603314	0.972499	0.959208	0.842439		0.238442	0.856955	0.737718	0.396686	0.0275008	0.0407924	0.157561	-0.0654791	0.359294	1	4	50.1307	50.1046	50.0798	50	0.992403	0.99568	0.998273	0.994116	54.9088	0.100002	0.100003	-0.0777618	0.205399	1	1	0.0144733			1	-0.188726	0.486157
RCCD1	A6NED2	209	2	3	2	3	6.58	6.4933	1	1	1	1	0.921764	0.813271	0.876154	0.886851	0.812996	0.717951	0.801077	0.722059	0.671304	0.592084	0.672021	0.64481	0.489017	0.413401	0.459677	0.476234	0.3333	0.285851	0.283361	0.303255	0.171513	0.150185	0.226227	0.197159	0.136152	0.124163	0.158941	0.108464	0	0	-0.073212	0.124955	-0.0213075	0.00823108	0.00153954	0.123074	-0.0892629	0.204131	-0.23418	0.0852702	0.399454	0.392619	0.223274		0	0.0258714	-0.00653819	0.0623067	0.0574341	-0.0744547	0.396036	0.223274	0	0.140125	0.0208869	0.0859378	0.207461	0.225885	0.00483249		0.0978755		0.581298	0.367342	0.753982	0.618784	0.361154	0.997254	0.521475		0.418702	0.632658	0.246018	0.381216	0.638846	0.00274638	0.478525	0.396036	0.102878	1	7	52.8739	51.2124	52.2198	51.6319	0.991852	0.994911	0.998238	0.997209	65.4192	0.106653	0.103557	-0.117289	0.906298	0	1	0.130157			0	0.409875
RCHY1	Q96PM5	441	9	8	7	6	7.3955	7.2035	1	1	1	1	0.909231	0.900461	0.867024	0.909276	0.79642	0.845257	0.804116	0.877506	0.823261	0.843264	0.798786	0.924971	0.774101	0.829577	0.749546	0.874246	0.736262	0.851942	0.757644	0.885833	0.734334	0.830859	0.755949	0.893401	0.83072	0.898022	0.901546	1.03906	0	0	-0.0685752	0.0140546	0.0138747	0.0540184	-0.0435404	0.133423	-0.0465061	0.0756632	0.0413016	0.0562797	0.0418513	0.104705	0.118039	0.210462	0	-0.0272603	0.0339465	0.0449415	0.0145785	0.0487906	0.0732783	0.164251	0	0.0584281	0.0283859	0.125132	0.0863868	0.0105911	0.0444445	0.0653526	0.0523402		0.314347	0.830028	0.649593	0.574573	0.95152	0.871038	0.912701		0.685653	0.169972	0.350407	0.425427	0.0484802	0.128962	0.0872985	0.0487906	0.781718	1	6	84.5297		68.5618	80.4804	0.266096		0.786315	0.648718				-10.0086		1	1	0.864371			0	-0.0405143
RCN1	Q15293	595	24	26	10	11	8.5894	8.5556	1	1	1	1	0.895448	0.923354	0.973655	0.912059	0.795284	0.832611	0.921355	0.816469	0.840885	0.773734	0.892218	0.870259	0.807304	0.703872	0.803954	0.756001	0.709482	0.652525	0.73474	0.700821	0.689088	0.647755	0.794947	0.723854	0.929817	0.813045	1.10843	0.962588	0	0	0.1208	-0.0177572	0.212286	-0.0282445	0.085487	0.169607	-0.00599878	0.103075	0.0504677	0.103013	0.206169	0.160249	0.253502	0.243583	0	0.0515214	0.0920206	0.127547	0.0485382	0.0767405	0.183209	0.248542	0	0.0979748	0.170081	0.0594819	0.0771269	0.0371553	0.0324699	0.00701392	0.0601629		0.703542	0.707896	0.898608	0.731496	0.895005	0.960316	0.993649		0.296458	0.292104	0.101392	0.268504	0.104995	0.0396836	0.00635095	0.431751	0.123766	2	7	93.8948		70.0272	84.1895	0.341597	0.646509	0.944081	0.948583		0.491842	0.275365	-16.7865		1	1	0.871431			0	0.456199
RCN2	Q14257	458	24	19	8	7	8.3538	8.1664	1	1	1	1	0.845355	0.872316	0.919823	0.92159	0.71517	0.74351	0.78444	0.784337	0.649954	0.642686	0.710364	0.757114	0.549284	0.571373	0.610782	0.643797	0.484176	0.541346	0.550032	0.587098	0.431349	0.484684	0.483302	0.522774	0.397507	0.427364	0.288681	0.250738	0	0	0.121799	0.0792742	0.133376	0.0771212	0.12822	0.236397	0.153106	0.172173	0.183983	0.11705	0.16407	0.109143	-0.461507	-0.769283	0	0.100537	0.105249	0.182309	0.16264	0.150517	0.136607	-0.615395	0	0.0300697	0.0397784	0.0764928	0.0134824	0.0473289	0.0388394	0.217631	0.0579528		0.933658	0.916875	0.908195	0.981363	0.930358	0.936848	0.0779984		0.0663417	0.0831252	0.0918051	0.0186372	0.0696416	0.0631516	0.922002	0.16264	0.0756038	1	5	57.408	61.1955	56.3746	56.8435	0.854912	0.799479	0.953838	0.943233		0.214479	0.127189	-2.69269	0.293674	1	1	0.269709			1	0.107152	0.208268
RCOR1	Q9UKL0	476	7	6	7	5	6.917	6.8428	1	1	1	1	0.81537	0.796984	0.845679	0.795348	0.543052	0.520631	0.552302	0.483006	0.383556	0.306667	0.347838	0.325854	0.181017	0.157601	0.188322	0.180333	0.100972	0.0752308	0.113009	0.102345	0.0586252	0.042019	0.0893803	0.075555	0.0660035	0.0394473	0.059428	0.0456532	0	0	0.0526557	-0.00296611	0.0243683	-0.10822	-0.141023	0.0875562	0.0570733	0.194388							0	0.0248448	-0.0419257	-0.0267333	0.12573				0	0.0393306	0.0937538	0.16163	0.0970959				0.078362		0.732088	0.320499	0.42686	0.840903	0.861655	0.948376	0.551732		0.267912	0.679501	0.57314	0.159097	0.138345	0.0516237	0.448268	0.12573	0.352521	1	5	47.7406	47.3318	47.8553	47.1336	0.998371	0.999574	0.99776	0.996994	53.9106	0.141313	0.14274	-0.0417122	0.929063	1	1	0.0525406			1	0.0592793	0.479979
RCOR3	Q9P2K3	135	3		3		5.8051		1		1		0.897508		0.844972		0.675521		0.552937		0.447451		0.332883		0.252305		0.230403		0.163073		0.141008		0.0920662		0.123281		0.0922814		0.100301		0		-0.0870211		-0.288886		-0.426714		-0.131007		-0.209748						0	-0.0870211	-0.288886	-0.426714	-0.131007	-0.209748																												-0.426714		1	4	49.0198		47.8346		0.995229		0.994767		54.6739	0.186815	0.184962	-1.18524		0	0	0.0922814			0	-0.65726
RDH10				1		1		6.3774		1		1		0.807343		0.771332		0.564389		0.651843		0.41678		0.455264		0.138842		0.178921		0.0893143		0.133179		0.0197878		0.0351234						0		-0.0658302		0.207835		0.127416		0.365878							0	-0.0658302	0.207835	0.127416	0.365878																													0.365878		1	5		48.0048		48.4354		0.995856		0.990431	56.7291	0.100162	0.100365	0.430593		0	0				0	0.370759
RDH11	Q8TC12	453	13	20	7	12	7.8759	7.9054	1	1	1	1	0.723389	0.678455	0.77555	0.77962	0.297966	0.235886	0.397528	0.404725	0.0506981	0.0323728	0.087188	0.103861	0.018273	0.0141869	0.0297798	0.030778	0.0131511	0.0114537	0.017703	0.0210036	0.00865504	0.00837545	0.0145365	0.0154885	0.00643685	0.00656875	0.0101355	0.0129761	0	0	0.100447	0.200518	0.415909	0.77885											0	0.150482	0.597379						0	0.0707606	0.256638						0.109133		0.897822	0.906124	0.888571	0.929092	0.895071	0.973025	0.937215		0.102178	0.0938757	0.111429	0.0709081	0.104929	0.0269753	0.0627847	0.597379	0.0707999	1	3	45.5091	45.1397	46.1302	46.1445	0.999178	0.999346	0.99845	0.998962	50.094	0.104686	0.104938	0.812988	0.0480194	1	1	0.0065028			1	0.671024	0.201398
RDH13	Q8NBN7	459	10	8	8	7	7.3065	6.9739	1	1	1	1	0.478851	0.385788	0.402134	0.390822	0.109555	0.0393839	0.126667	0.11342	0.0450168	0.0242646	0.0484735	0.0613937	0.0224031	0.019471	0.0381063	0.0344416	0.0154788	0.0133863	0.0205	0.0210814	0.00638052	0.00287569	0.0127466	0.0133673	0.00621148		0.012194	0.00683946	0	0	-0.251902	0.0187035													0	-0.116599							0	0.191347							0.0956735		0.273591	0.793403	0.775315	0.988689	0.926346	0.884699			0.726409	0.206597	0.224685	0.011311	0.0736544	0.115301		-0.116599	0.535343	1	2	43.924	43.6176	43.3586	43.2796	0.999662	0.999767	0.999478	0.999273	47.0994	0.113777	0.117592	-0.451739	0.10389	1	1	0.00621148			1	-0.255031	0.621617
RDH14	Q9HBH5	604	20	16	12	10	7.8898	7.7017	1	1	1	1	0.842471	0.848396	0.897717	0.876171	0.553814	0.524212	0.740364	0.745614	0.173856	0.150296	0.591371	0.581345	0.0286497	0.0235107	0.221856	0.228147	0.0175999	0.0170049	0.0372195	0.0369805	0.0111535	0.00851512	0.0229955	0.0233477	0.0135945	0.00593003	0.0161195	0.0150793	0	0	0.091633	0.0464733	0.418833	0.50828	1.76617	1.95159	2.95303	3.27857							0	0.0690532	0.463556	1.85888	3.1158				0	0.0319327	0.0632484	0.13111	0.230195				0.0912973		0.899404	0.969385	0.984138	0.983386	0.994171	0.948074	0.807473		0.100596	0.0306154	0.0158621	0.0166137	0.00582907	0.0519261	0.192527	5.43824	2.80959e-05	3	3	47.1276	47.028	49.9001	49.6585	0.998146	0.998698	0.991406	0.991637	55.5547	0.102418	0.10002	2.70143	0.00233076	1	1	0.00976225			1	6.94979	0.00252074
RDH16	O75452	279	9	5	6	4	6.9771	6.9872	1	1	1	1	0.430333	0.375695	0.802204	0.785605	0.195602	0.125594	0.370713	0.378634	0.124465	0.125784	0.128727	0.135966	0.0762426	0.0810431	0.082347	0.0784372	0.0601462	0.0579886	0.056733	0.053771	0.0435965	0.0327017	0.0418689	0.0356267	0.0175756	0.00547098	0.0302367	0.0149228	0	0	0.898515	1.06424	0.922378	1.59204											0	0.981378	1.25721						0	0.117186	0.473522						0.196903		0.973187	0.917148	0.879954	0.62226	0.0403971	0.609633	0.907775		0.0268129	0.0828518	0.120046	0.37774	0.959603	0.390367	0.092225	0.981378	0.00991881	1	2	43.4932	43.1114	46.1213	46.0739	0.996491	0.993387	0.998539	0.998736	49.683	0.152032	0.138734	2.79524	0.00470149	1	1	0.0115233			1	1.16908	0.0744591
RDH5	Q92781	717	24	19	12	10	8.0663	8.0727	1	1	1	1	0.515744	0.472461	0.802276	0.824743	0.164453	0.0803164	0.373182	0.401703	0.0787867	0.0487051	0.0787539	0.0818789	0.0484132	0.053353	0.057953	0.0599934	0.0465369	0.0449619	0.0473308	0.054154	0.033219	0.034043	0.0413459	0.047781	0.0141685	0.0118497	0.0266684	0.0243162	0	0	0.637443	0.803748	1.1822	2.32236											0	0.720596	1.75228						0	0.117595	0.806214						0.307936		0.963431	0.89988	0.749745	0.933958	0.778868	0.932473	0.979679		0.0365693	0.10012	0.250255	0.0660417	0.221132	0.0675271	0.0203208	0.720596	0.00830026	1	2	44.1398	43.9287	46.0845	46.2308	0.99843	0.998421	0.998015	0.997501	49.3894	0.141166	0.132914	2.12341	0.00363786	1	1	0.0130091			1	0.83084	0.0676087
RDX	P35241	1663	95	100	31	30	9.1034	8.8536	1	1	1	1	0.881768	0.932459	0.955265	0.948517	0.791434	0.85304	0.85897	0.895172	0.829073	0.858565	0.878429	0.913277	0.829527	0.813916	0.845691	0.858436	0.79493	0.802745	0.830031	0.851266	0.67153	0.681979	0.645116	0.689232	0.0154314	0.0181268	0.0292667	0.0274485	0	0	0.115502	0.024632	0.118139	0.0695506	0.0834261	0.0891262	0.0278433	0.0768313	0.0623381	0.0846685	-0.0578924	0.0152624			0	0.0700671	0.0938448	0.0862761	0.0523373	0.0735033	-0.021315		0	0.0642549	0.0343572	0.00403061	0.0346398	0.01579	0.0517282		0.0292572		0.816881	0.919367	0.989489	0.860668	0.952015	0.33205	0.933077		0.183119	0.0806327	0.0105113	0.139332	0.0479847	0.66795	0.066923	0.0862761	0.149499	1	4	61.7346	61.543	59.6356	59.9489	0.813224	0.869938	0.917304	0.913085	64.3623	0.1	0.100004	-1.84651	0.0097431	1	1	0.0167791			1	0.00810567	0.299476
RECK	O95980	449	7	5	6	5	6.9859	6.7283	1	1	1	1	0.924515	0.900655	0.942784	0.876762	0.795086	0.805852	0.824847	0.805211	0.774011	0.74362	0.810923	0.71233	0.653004	0.631863	0.745407	0.648645	0.60125	0.571407	0.649197	0.567319	0.476239	0.474972	0.527764	0.477151	0.363384	0.276707	0.311314	0.234423	0	0	0.0282295	-0.0387886	0.0530166	-0.00114803	0.0672106	-0.0620201	0.190936	0.0378169	0.110692	-0.0103581	0.148207	0.00660507	-0.223125	-0.239244	0	-0.00527956	0.0259343	0.00259521	0.114376	0.0501668	0.0774058	-0.231184	0	0.0473889	0.0383002	0.0913799	0.108271	0.085595	0.100127	0.0113981	0.0603076		0.450257	0.743108	0.512778	0.812239	0.7203	0.764177	0.0110926		0.549743	0.256892	0.487222	0.187761	0.2797	0.235823	0.988907	-0.231184	0.500871	1	8	60.2315	59.6524	58.4828	56.1751	0.830155	0.864774	0.945123	0.950925		0.164352	0.121468	-2.61303	0.159198	1	1	0.272868			1	-0.403651	0.595186
RECQL	P46063	1035	38	33	21	18	8.2935	8.1815	1	1	1	1	0.895349	0.882421	0.916378	0.933111	0.774381	0.735293	0.815702	0.802286	0.736473	0.68245	0.744093	0.795382	0.494686	0.475318	0.508082	0.544034	0.17958	0.154944	0.190277	0.195177	0.0124164	0.00528408	0.0490049	0.0431245	0.00724903	0.0060034	0.0159663	0.00950288	0	0	0.0334929	0.0805807	0.0749998	0.125797	0.014851	0.220924	0.0385503	0.194804	0.083475	0.333038					0	0.0570368	0.100399	0.117888	0.116677	0.208257			0	0.0332961	0.0359194	0.145716	0.110488	0.176468			0.0836479		0.875388	0.921129	0.771365	0.812188	0.828173	0.934349	0.917688		0.124612	0.0788713	0.228635	0.187812	0.171827	0.0656509	0.0823118	0.208257	0.192885	1	6	51.7235	51.2266	52.1718	52.245	0.976138	0.975516	0.987273	0.980862	59.4301	0.100351	0.100083	0.733375	0.0999786	1	1	0.00662622			1	0.166319	0.343587
RECQL5	O94762	372	6	7	5	7	6.6206	6.6854	1	1	1	1	0.905742	0.935342	0.866871	0.909649	0.625752	0.663063	0.601268	0.642207	0.284659	0.323786	0.245435	0.293976	0.0456461	0.0718212	0.072748	0.0872518	0.0296833	0.0653168	0.0502146	0.0659155	0.0184347	0.0631348	0.0308464	0.0602083	0.017126	0.0406128	0.0195147	0.0376372	0	0	-0.0632831	-0.0401838	-0.0575849	-0.046109	-0.213894	-0.139343									0	-0.0517335	-0.0518469	-0.176618					0	0.0163336	0.00811471	0.0527158					0.019291		0.0699169	0.035085	0.0662084	0.875909	0.755524	0.720736	0.582049		0.930083	0.964915	0.933792	0.124091	0.244476	0.279264	0.417951	-0.0518469	0.498648	1	3	47.8243	48.1757	47.6356	47.9213	0.99929	0.997564	0.99871	0.999143	51.9142	0.131895	0.127256	-0.221619	0.430939	1	1	0.0285759			1	-0.171045	0.593689
REEP3	Q6NUK4	187	5	4	3	3	7.0482	7.4082	1	1	1	1	0.872546	0.879241	0.856845	0.877961	0.793409	0.783992	0.756649	0.793468	0.727339	0.725625	0.729553	0.73924	0.665076	0.688419	0.674293	0.700131	0.620537	0.627509	0.614522	0.632511	0.59787	0.597423	0.571803	0.610427	0.632958	0.543795	0.56034	0.490765	0	0	-0.026196	-0.00210165	-0.0684407	0.017332	0.00438519	0.0268199	0.0198575	0.0243399	-0.014051	0.0114534	-0.0643142	0.0310665	-0.175808	-0.148031	0	-0.0141488	-0.0255543	0.0156025	0.0220987	-0.00129878	-0.0166238	-0.161919	0	0.0170373	0.0606504	0.0158637	0.00316954	0.0180344	0.0674443	0.0196407	0.02523		0.224517	0.328949	0.801589	0.967828	0.467692	0.393236	0.0272353		0.775483	0.671051	0.198411	0.0321724	0.532308	0.606764	0.972765	-0.161919	0.381355	1	8	67.963	71.0422	59.3805	59.8296	0.594355	0.65114	0.931684	0.92851		0.315779	0.178366	-9.89755	0.0238314	1	1	0.525552			0	-0.313813
REEP4	Q9H6H4	109	2	2	2	2	6.842	6.7147	1	1	1	1	1.13216	0.818904	0.774457	0.760767	0.694816	0.678918	0.62442	0.6886	0.629959	0.640762	0.524087	0.581863	0.49928	0.545037	0.415901	0.494507	0.470258	0.458439	0.392676	0.419789	0.433461	0.389504	0.369576	0.319911	0.322298	0.283187	0.283656	0.232812	0	0	-0.547819	-0.10624	-0.154114	0.0204289	-0.265453	-0.139109	-0.263609	-0.140364	-0.260111	-0.127065	-0.230031	-0.283967	-0.184249	-0.282589	0	-0.32703	-0.0668424	-0.202281	-0.201986	-0.193588	-0.256999	-0.233419	0	0.312243	0.12342	0.0893388	0.0871475	0.0940777	0.0381386	0.0695366	0.101738		0.189026	0.29195	0.0963529	0.0942558	0.105357	0.0332799	0.0660859		0.810974	0.70805	0.903647	0.905744	0.894643	0.96672	0.933914	-0.256999	0.185604	1	7	56.3051	56.0531	51.3834	52.053	0.734799	0.919945	0.962832	0.979683		0.15971	0.131945	-4.46096	0.006369	0	1	0.258234			0	-0.437134
REEP5	Q00765	408	22	27	6	8	8.8385	8.8953	1	1	1	1	0.928172	0.885712	0.784838	0.953991	0.837893	0.811553	0.71717	1.06086	0.863039	0.886346	0.690921	0.933248	0.753446	0.866295	0.708145	0.958516	0.704744	0.773088	0.643264	0.927715	0.642065	0.718999	0.665601	0.908586	0.693445	0.756468	0.661342	0.845413	0	0	-0.241997	0.107138	-0.22445	0.386471	-0.320905	0.0743916	-0.0894588	0.145945	-0.131688	0.26305	0.0519382	0.337634	-0.068386	0.160376	0	-0.0674296	0.0810105	-0.123257	0.0282431	0.0656812	0.194786	0.0459951	0	0.246876	0.431986	0.279517	0.166456	0.279122	0.202018	0.161759	0.220967		0.382668	0.582519	0.322509	0.574963	0.602259	0.798585	0.621701		0.617332	0.417481	0.677491	0.425037	0.397741	0.201415	0.378299	0.194786	0.500351	1	7	68.9322	111.372	62.2754	66.5004	0.596234	0.27824	0.81358	0.853587		0.208444	0.168276	-25.7641	0.35045	1	1	0.724957			0	0.148847
REEP6	Q96HR9	176	8	7	4	3	7.9801	7.6847	1	1	1	1	1.01182	0.827733	0.745117	0.947682	0.903103	0.743634	0.700783	1.07352	0.946522	0.862431	0.663527	0.921086	0.83617	0.784656	0.754118	0.928696	0.746484	0.706883	0.656867	0.880076	0.724284	0.650643	0.668942	0.823043	0.843814	0.627183	0.671536	0.764562	0	0	-0.441411	0.195236	-0.365924	0.529679	-0.512481	0.0949279	-0.149005	0.243145	-0.184511	0.316156	-0.114675	0.339102	-0.329461	0.285746	0	-0.123087	0.0818778	-0.208776	0.0470699	0.0658225	0.112213	-0.0218571	0	0.450177	0.633287	0.429503	0.277292	0.354025	0.320869	0.435017	0.362521		0.382555	0.557565	0.3083	0.574994	0.581844	0.646199	0.47742		0.617445	0.442435	0.6917	0.425006	0.418156	0.353801	0.52258	-0.208776	0.485432	1	4		86.7592	63.2167	65.5905		0.45869	0.729793	0.86999		0.178631	0.172721	-22.3557		1	1	0.718049			0	-0.374588
REL	Q04864	168	3	5	3	5	6.6693	6.6365	1	1	1	1	0.946288	0.854439	0.802032	0.815368	0.704645	0.64409	0.695891	0.648949	0.528087	0.504121	0.511487	0.500418	0.332019	0.276529	0.293435	0.294297	0.177078	0.13241	0.159193	0.133987	0.126356	0.0743058	0.123097	0.0963718	0.0943374	0.0415572	0.0896792	0.0419038	0	0	-0.238619	-0.0675276	-0.0180352	0.0108432	-0.0460788	-0.0106349	-0.178224	0.0898395	-0.153602						0	-0.153073	-0.00359597	-0.0283569	-0.0441921	-0.153602			0	0.12098	0.0204201	0.0250626	0.189549				0.0712024		0.162216	0.422308	0.177799	0.398622	0.285238	0.718113	0.301739		0.837784	0.577692	0.822201	0.601378	0.714762	0.281887	0.698261	-0.153602	0.804243	1	6	49.9827	49.2914	49.5883	49.0848	0.989964	0.999345	0.996509	0.998828	58.9016	0.148649	0.101015	-0.300493	0.555041	1	1	0.0657915			1	-0.303025	0.835184
RELA	Q04206	659	20	19	15	15	7.7643	7.6045	1	1	1	1	0.899639	0.869227	0.897654	0.918725	0.746771	0.718141	0.757104	0.774867	0.65637	0.652543	0.669708	0.710749	0.41283	0.408831	0.392074	0.419895	0.129017	0.137908	0.133704	0.153028	0.023121	0.0350218	0.0528441	0.0575885	0.0115279	0.0200402	0.0243721	0.0305454	0	0	-0.00318589	0.079901	0.0198256	0.109681	0.0290249	0.123265	-0.0744232	0.0385253		0.150083					0	0.0383576	0.0647534	0.0761451	-0.0179489	0.150083			0	0.0587513	0.0635376	0.0666381	0.0798666				0.0537587		0.737315	0.806922	0.82361	0.402047	0.85518	0.922414	0.913211		0.262685	0.193078	0.17639	0.597953	0.14482	0.077586	0.0867888	0.150083	0.451286	1	6	50.814	50.7384	51.0145	51.1858	0.987424	0.988414	0.990857	0.991731	58.8429	0.100393	0.100156	0.323987	0.074326	1	1	0.015784			1	0.0908652	0.557692
RELCH	Q9P260	519	11	11	10	10	7.5114	7.0821	1	1	1	1	0.759618	0.760167	0.827119	0.838691	0.608296	0.632599	0.63965	0.632011	0.442612	0.489045	0.411733	0.444996	0.195691	0.233677	0.217886	0.221463	0.112212	0.146694	0.14605	0.164118	0.0878707	0.130771	0.114375	0.139515	0.100109	0.149719	0.119949	0.142935	0	0	0.122821	0.141823	0.0725094	-0.0013418	-0.104335	-0.136176	0.154999	-0.0774513		0.161926					0	0.132322	0.0355838	-0.120255	0.0387741	0.161926			0	0.0134362	0.0522207	0.0225154	0.164367				0.050508		0.977184	0.74411	0.0418979	0.602496	0.878151	0.826637	0.670084		0.0228158	0.25589	0.958102	0.397504	0.121849	0.173363	0.329916	0.132322	0.00570979	1	2	48.1465	48.631	48.5806	48.5177	0.996058	0.991163	0.998655	0.99867	56.0244	0.166118	0.167911	0.160422	0.578834	1	1	0.124914			1	0.0678288	0.0549994
RELL1	Q8IUW5	235	4	1	4	1	7.3334	6.0959	1	1	1	1	0.883124	1.08343	0.838626	1.02232	0.712024	1.21205	0.707442	0.868753	0.688878	0.756048	0.618171	0.827249	0.606894	0.750864	0.565524	0.675588	0.514907	0.895278	0.499937	0.574466	0.515645	0.622703	0.488787	0.355406	0.545736	0.605542	0.579281	0.622356	0	0	-0.0745879	-0.0837505	-0.00931407	-0.480435	-0.156242	0.129844	-0.101856	-0.152407	-0.0425656	-0.640113	-0.0771716	-0.809078	0.0860614	0.0395134	0	-0.0791692	-0.244875	-0.0131991	-0.127131	-0.341339	-0.443125	0.0627874	0	0.00647892	0.333133	0.202293	0.0357452	0.42253	0.517536	0.0329144	0.193829		0.0183992	0.24383	0.470711	0.0624703	0.228864	0.21973	0.887007		0.981601	0.75617	0.529289	0.93753	0.771136	0.78027	0.112993	-0.0791692	0.736947	1	2	61.665	67.1513	55.8879	56.4029	0.749301	0.43636	0.961258	0.95405		0.196666	0.272931	-8.26274	0.0955215	0	0	0.575639			0	-0.206483
REPIN1	Q9BWE0	128	1	4	1	4	6.4498	6.5217	1	1	1	1	0.871505	0.881111	0.908562	0.937334	0.77653	0.770867	0.688234	0.778005	0.570927	0.776788	0.62577	0.723422	0.459582	0.559606	0.39186	0.584134	0.398607	0.490284	0.334368	0.547395	0.284652	0.431691	0.302138	0.471827	0.207339	0.409989	0.284721	0.351338	0	0	0.0600776	0.0892391	-0.174143	0.0132977	0.132327	-0.102683	-0.229986	0.0618874	-0.253531	0.158962	0.0860094	0.128259	0.45756	-0.222723	0	0.0746583	-0.0804228	0.0148219	-0.0840494	-0.0472846	0.107134	0.117418	0	0.0206203	0.132541	0.166177	0.206386	0.291677	0.029875	0.481032	0.166038		0.938607	0.274259	0.53994	0.333673	0.428263	0.93803	0.605805		0.0613931	0.725741	0.46006	0.666327	0.571737	0.0619696	0.394195	0.117418	0.843859	1	8	53.3838	59.219	51.5722	56.1519	0.939385	0.930979	0.984255	0.963642		0.148834	0.136746	-2.43937	0.578302	0	0	0.308664			0	0.0484983
REPS1	Q96D71	561	15	26	12	17	7.9302	7.4624	1	1	1	1	0.885003	0.891553	0.857471	0.871875	0.715532	0.761399	0.722076	0.756751	0.661707	0.675668	0.630052	0.711418	0.604053	0.591889	0.578878	0.621998	0.536586	0.542276	0.538972	0.565732	0.507796	0.508503	0.499398	0.535289	0.434903	0.380857	0.405546	0.370689	0	0	-0.0455941	-0.0321994	0.0131349	-0.00883359	-0.0707227	0.074383	-0.0614141	0.0715833	0.00640111	0.0610916	-0.0240607	0.0740602	-0.100826	-0.0390394	0	-0.0388967	0.00215064	0.00183017	0.0050846	0.0337463	0.0249997	-0.0699329	0	0.00947151	0.015534	0.102605	0.0940433	0.038672	0.069382	0.04369	0.0466748		0.0542754	0.561545	0.508028	0.524291	0.783231	0.650011	0.132411		0.945725	0.438455	0.491972	0.475709	0.216769	0.349989	0.867589	-0.0699329	0.60661	1	8	60.2235	60.9765	56.056	56.9674	0.736025	0.797906	0.934961	0.949189		0.222966	0.156625	-4.08832	0.0202713	1	1	0.388118			1	-0.194503	0.676695
REPS2	Q8NFH8	513	7	12	6	10	6.9884	6.8425	1	1	1	1	0.940757	0.918449	0.836852	0.860379	0.753138	0.787049	0.68078	0.671511	0.695781	0.639522	0.623786	0.646957	0.574216	0.514786	0.505689	0.472245	0.433815	0.429467	0.42264	0.38596	0.381322	0.356463	0.368414	0.332402	0.418207	0.345604	0.367551	0.306053	0	0	-0.16885	-0.0942269	-0.145725	-0.229042	-0.157583	0.0166747	-0.183343	-0.124437	-0.0376501	-0.154099	-0.0496812	-0.100823	-0.186274	-0.175338	0	-0.131538	-0.187384	-0.0704539	-0.15389	-0.0958747	-0.0752522	-0.180806	0	0.0527663	0.058914	0.123219	0.041653	0.082342	0.0361629	0.00773314	0.0503487		0.0879789	0.0696331	0.283557	0.0601938	0.173724	0.104267	0.00962377		0.912021	0.930367	0.716443	0.939806	0.826276	0.895733	0.990376	-0.180806	0.44315	1	8	56.6901	54.4967	53.4173	52.1541	0.930924	0.94671	0.98638	0.989818		0.213175	0.137367	-2.80771	0.15675	1	1	0.336802			1	-0.338309	0.552332
RER1	O15258	329	13	9	7	6	8.2402	7.9875	1	1	1	1	0.812272	0.905218	0.856714	0.827025	0.77617	0.784617	0.779541	0.817546	0.73977	0.794818	0.72881	0.794289	0.616433	0.755183	0.685863	0.739272	0.550944	0.69698	0.622531	0.733102	0.503748	0.628513	0.579256	0.687695	0.504136	0.57372	0.55847	0.528635	0	0	0.0768503	-0.130335	0.00625267	0.059311	-0.0215348	-0.000960143	0.153975	-0.0307203	0.176241	0.0728975	0.201501	0.129827	0.147667	-0.118075	0	-0.0267423	0.0327818	-0.0112475	0.0616275	0.124569	0.165664	0.014796	0	0.146502	0.0375179	0.0145485	0.1306	0.0730752	0.0506811	0.187907	0.080104		0.419584	0.783433	0.235817	0.687316	0.874839	0.932187	0.535301		0.580416	0.216567	0.764183	0.312684	0.125161	0.0678128	0.464699	0.165664	0.498381	1	7	61.7453	74.4935	59.5988	62.5611	0.790544	0.591232	0.929706	0.829192		0.277232	0.184359	-7.03943	0.394588	1	1	0.538928			0	0.111075
RERE	Q9P2R6	159	2	3	2	1	6.3515	6.2086	1	1	1	1	0.880494	0.860649	0.843439	0.827595	0.610313	0.864084	0.620446	0.692893	0.542838	0.568892	0.518763	0.869223	0.410272	0.652996	0.354948	0.679853	0.302708	0.852843	0.261998	0.675033	0.231907	0.685819	0.223273	0.826531	0.219261	0.808624	0.195748	1.02392	0	0	-0.0620308	-0.0564992	0.0237563	-0.31854	-0.065447	0.611572	-0.208974	0.0581505	-0.208371	-0.337323	-0.0547403	0.26924	-0.163654	0.340557	0	-0.059265	-0.147392	0.273062	-0.0754117	-0.272847	0.10725	0.0884514	0	0.00391144	0.24204	0.478725	0.188886	0.0911828	0.229089	0.356531	0.198795		0.0148442	0.273695	0.716065	0.33639	0.0738643	0.686153	0.607408		0.985156	0.726305	0.283935	0.66361	0.926136	0.313847	0.392592	-0.059265	0.109325	1	2	50.6969		49.9451		0.961721	0.16337	0.993943			0.262419	0.340577	-0.751859		0	0	0.513943			0	-0.180666
REST	Q13127	68	2	2	2	2	5.1755	6.1377	1	1	1	1	0.98607	1.00374	0.875497	0.939345	0.896336	0.835334	0.873494	0.81985	0.920498	0.899171	1.03281	0.732973	0.911999	0.753977	0.854788	0.641438	0.919025	0.698731	0.829059	0.618112	0.792107	0.535444	0.729793	0.420077	0.68961	0.439237	0.741643	0.245942	0	0	-0.171588	-0.0956543	-0.0372422	-0.0269931	0.166085	-0.294835	-0.0934652	-0.233212	-0.148629	-0.176869	-0.118207	-0.350083	0.104944	-0.836684	0	-0.133621	-0.0321177	-0.0643748	-0.163338	-0.162749	-0.234145	-0.36587	0	0.0536933	0.00724723	0.32592	0.0988157	0.0199685	0.163961	0.665832	0.16693		0.0881215	0.0503637	0.413296	0.128669	0.0275471	0.146347	0.289718		0.911879	0.949636	0.586704	0.871331	0.972453	0.853653	0.710282	-0.162749	0.630904	1	6		64.1298	63.5837	56.3161		0.855451	0.87896	0.944933		0.100061	0.124115	-4.17992		0	1	0.493792			0	-0.314889
RETREG2	Q8NC44	325	5	6	3	6	7.1992	7.0303	1	1	1	1	0.959215	0.910191	0.916668	0.85889	0.902877	0.836161	0.813001	0.726435	0.90832	0.839266	0.72413	0.660046	0.719968	0.730747	0.525474	0.541568	0.660222	0.630022	0.437683	0.437056	0.550328	0.527537	0.388447	0.369696	0.456826	0.389519	0.331839	0.272188	0	0	-0.0654553	-0.0836962	-0.151272	-0.202946	-0.326951	-0.346562	-0.454315	-0.432229	-0.593066	-0.527585	-0.502576	-0.512933	-0.461163	-0.51709	0	-0.0745758	-0.177109	-0.336756	-0.443272	-0.560325	-0.507754	-0.489126	0	0.0128983	0.0365386	0.0138672	0.0156176	0.0463024	0.0073231	0.0395469	0.0215118		0.0387363	0.0461099	0.00926585	0.00792846	0.0185782	0.00324609	0.0181783		0.961264	0.95389	0.990734	0.992072	0.981422	0.996754	0.981822	-2.58892	0.000438776	7	2	62.5758	63.0871	54.6234	53.6193	0.844602	0.873907	0.989419	0.990206		0.143778	0.120101	-8.71002	0.00415801	1	1	0.302014			1	-3.46171	0.0137508
RETREG3	Q86VR2	322	9	9	6	6	7.7389	7.4559	1	1	1	1	0.886148	0.898852	0.784743	0.840339	0.79462	0.741772	0.694934	0.716605	0.746074	0.743339	0.61679	0.644814	0.651239	0.636587	0.509289	0.515841	0.565128	0.570602	0.411311	0.408603	0.482082	0.469476	0.345326	0.347627	0.441631	0.396855	0.31462	0.293756	0	0	-0.175327	-0.0971126	-0.193389	-0.0497979	-0.274537	-0.205137	-0.354703	-0.303433	-0.45835	-0.481787	-0.48132	-0.43351	-0.489232	-0.433994	0	-0.13622	-0.121594	-0.239837	-0.329068	-0.470068	-0.457415	-0.461613	0	0.0553058	0.101534	0.0490735	0.0362534	0.0165725	0.0338068	0.0390592	0.0414507		0.0889898	0.169778	0.0457364	0.024747	0.00793362	0.0166201	0.0190223		0.91101	0.830222	0.954264	0.975253	0.992066	0.98338	0.980978	-1.958	3.45881e-07	5	4	60.726	61.3403	52.9996	52.9612	0.841404	0.87509	0.987837	0.994088		0.20006	0.127941	-8.05279	0.0014575	1	1	0.304188			1	-2.64339	0.000255813
RETSAT	Q6NUM9	753	31	34	18	21	7.9398	7.9591	1	1	1	1	0.659741	0.596569	0.814113	0.805558	0.392501	0.336397	0.561963	0.564295	0.256201	0.232752	0.362647	0.374168	0.127743	0.117082	0.161481	0.161809	0.0672193	0.0597467	0.0834866	0.0811706	0.0331908	0.0263916	0.0578043	0.0549622	0.0112079	0.00787629	0.0216166	0.0167564	0	0	0.303328	0.433301	0.517779	0.746283	0.501289	0.684895	0.338121	0.466779							0	0.368314	0.632031	0.593092	0.40245				0	0.0919048	0.161577	0.129828	0.0909749				0.094857		0.944409	0.943074	0.951118	0.949547	0.945941	0.956104	0.977922		0.0555914	0.056926	0.0488821	0.050453	0.0540588	0.0438958	0.0220778	0.593092	0.0145798	1	4	45.8774	45.2395	47.8603	47.7545	0.998344	0.997539	0.999597	0.999614	55.085	0.116717	0.103725	2.24894	0.0200459	1	1	0.00954209			1	0.665463	0.0862656
REXO2	Q9Y3B8	551	22	24	10	8	8.2041	7.8046	1	1	1	1	0.937169	0.972921	1.00018	0.953222	0.872545	0.895485	0.945698	0.875586	0.898259	0.807584	0.9347	0.941181	0.843459	0.74877	0.792048	0.823058	0.74694	0.700209	0.744463	0.764691	0.688721	0.678301	0.735529	0.716088	0.682327	0.619835	0.705432	0.648344	0	0	0.0938833	-0.0295113	0.116149	-0.0324205	0.0573718	0.220861	-0.0907314	0.136472	-0.00479106	0.127092	0.0948623	0.0782098	0.0480452	0.0648763	0	0.032186	0.0418644	0.139116	0.0228705	0.0611506	0.0865361	0.0564607	0	0.0872532	0.105055	0.115604	0.160657	0.0932556	0.0117751	0.0119014	0.0731877		0.653055	0.663356	0.830898	0.563237	0.738006	0.969467	0.952902		0.346945	0.336644	0.169102	0.436763	0.261994	0.0305329	0.0470977	0.142997	0.0969489	2	7	65.5796	74.0661	63.0449	63.8129	0.684374	0.556725	0.956061	0.949634				-6.39396	0.272228	1	1	0.651081			0	0.0816743
RFC1	P35251	329	7	4	5	2	7.1969	6.693	1	1	1	1	0.91065	0.915052	0.940139	0.849972	0.826932	0.793816	0.838376	0.755291	0.819368	0.724796	0.818997	0.747061	0.774237	0.629484	0.73454	0.581247	0.667256	0.551548	0.676096	0.525661	0.653948	0.486055	0.62007	0.463232	0.657447	0.444761	0.653848	0.428404	0	0	0.045978	-0.106438	0.019829	-0.0717731	-0.000652572	0.0436515	-0.0759338	-0.115019	0.0189871	-0.0693528	-0.0767445	-0.0693849	-0.00791768	-0.0540583	0	-0.0302298	-0.0259721	0.0214995	-0.0954764	-0.0251829	-0.0730647	-0.030988	0	0.107774	0.0647725	0.0313277	0.0276373	0.0624658	0.00520404	0.0326264	0.041476		0.379794	0.3358	0.745242	0.0642653	0.335061	0.0160177	0.203708		0.620206	0.6642	0.254758	0.935735	0.664939	0.983982	0.796292	-0.0730647	0.830332	1	7	69.0289	62.1591	61.4001	56.2002	0.558096	0.872538	0.952656	0.984059		0.247535	0.158118	-6.79387	0.255499	1	1	0.541126			0	-0.198565
RFC2	P35250	102	1		1		5.4216		1		1		0.556457		0.52534		0.217116		0.269668		0.139522		0.152595		0.10008		0.111598		0.0937081		0.0574373		0.0740989		0.0703414		0.0638327		0.0465553		0		-0.0830212		0.312719		0.129217										0	-0.0830212	0.312719	0.129217																														0.312719		1	3	44.4214		44.3294		0.995453		0.997467		49.7417	0.189074	0.148612	-0.0920304		0	0	0.0465553			0	0.30181
RFC3	P40938	232	4	3	4	3	6.7843	6.1629	1	1	1	1	0.706468	0.626527	0.70872	0.73018	0.424857	0.548678	0.464631	0.554254	0.278352	0.461585	0.301057	0.469078	0.156277	0.303934	0.181845	0.281829	0.0847771	0.148063	0.0914226	0.16054	0.0342609	0.0997207	0.0495048	0.0929187	0.0229941	0.0850955	0.0311723	0.0579909	0	0	0.00459294	0.220875	0.129109	0.0145891	0.113127	0.0232332	0.218604	-0.108939		0.116726					0	0.112734	0.0718492	0.06818	0.0548324	0.116726			0	0.152934	0.0809781	0.0635644	0.231608				0.105817		0.756618	0.785816	0.814476	0.602839	0.988931	0.689636	0.46351		0.243382	0.214184	0.185524	0.397161	0.0110689	0.310364	0.53649	0.116726	0.861933	1	6	46.3573	47.8006	46.7546	48.1329	0.997189	0.987547	0.998739	0.996589	57.5511	0.116525	0.101394	0.364817	0.749704	1	1	0.0445816			1	0.0475999	0.881967
RFC4	P35249	71	1	1	1	1	7.0306	6.8994	1	1	1	1	0.678513	0.551404	0.663045	0.508403	0.349853	0.151415	0.362294	0.209089	0.229262	0.0858794	0.244652	0.106132	0.135141	0.000148789	0.156116	0.0104069	0.097555	0.00652018	0.0907429		0.0357593		0.0496706		0.0254412		0.0465556		0	0	-0.0332694	-0.117137	0.0504123	0.465604	0.0937366		0.208158								0	-0.0752033	0.258008	0.0937366	0.208158				0	0.0593035	0.293585						0.11763		0.161913	0.784331	0.84477	0.760808					0.838087	0.215669	0.15523	0.239192				0.258008	0.757695	1	3	45.6972	44.3511	45.7573	44.097	0.993236	0.99784	0.995714	0.998529	50.094	0.145178	0.147357	-0.0970244	0.935935	0	0	0.0254412			0	0.230848
RFC5	P40937	85	1		1		6.6831		1		1		0.465099		0.493869		0.150356		0.207994		0.0569684		0.0829654		0.0468275		0.0525246		0.0448971		0.0571109		0.0377213		0.037347		0.0257293		0.0345121		0		0.0865915		0.468157												0	0.0865915	0.468157																															0.468157		1	3	43.8362		44.0036		0.998629		0.998618		48.3325	0.139715	0.134475	0.167327		0	0	0.0257293			0	0.503418
RFESD				2		2		6.1963		1		1		0.906712		0.710795		0.859198		0.64515		0.80811		0.808917		0.776698		0.712696		0.833034		0.709961		0.80193		0.699448		0.666352		0.805913		0		-0.35121		-0.413356		0.0014403		-0.124068		-0.230636		-0.19726		0.274338	0	-0.35121	-0.413356	0.0014403	-0.124068	-0.230636	-0.19726	0.274338																										-0.413356		1	3		83.9748		71.9083		0.156644		0.636167				-12.0665		0	0	0.666352			0	-0.639934
RFFL	Q8WZ73	78	2	5	2	5	7.0459	6.9151	1	1	1	1	0.862824	0.924724	0.921242	0.846064	0.737939	0.758009	0.76513	0.769037	0.713057	0.737125	0.75114	0.734138	0.594631	0.617853	0.634496	0.623468	0.529469	0.545561	0.549191	0.561051	0.449286	0.442652	0.461055	0.4533	0.365874	0.325771	0.371713	0.338541	0	0	0.0945141	-0.128256	0.0522041	0.0208382	0.0750646	-0.00585681	0.0936159	0.0130528	0.0527606	0.0403914	0.0373064	0.0342945	0.0228452	0.0554742	0	-0.0168708	0.0365212	0.0346039	0.0533343	0.046576	0.0358004	0.0391597	0	0.157522	0.022179	0.05722	0.0569667	0.00874635	0.00212975	0.0230721	0.0409795		0.452151	0.870891	0.725215	0.794097	0.957979	0.986618	0.874348		0.547849	0.129109	0.274785	0.205903	0.042021	0.0133819	0.125652	0.0823764	0.128887	2	6	58.6024	59.3481	56.7186	56.1935	0.846429	0.89937	0.970914	0.97007		0.179917	0.134007	-2.51923	0.0312422	0	1	0.345822			0	0.00304763
RFK	Q969G6	172	3	4	3	3	6.8675	6.7405	1	1	1	1	0.737424	0.704604	0.711181	0.719181	0.41273	0.36362	0.41486	0.426832	0.134651	0.0939582	0.11299	0.150993	0.0269002	0.0092402	0.046368	0.0380507	0.0142963	0.00802427	0.0233395	0.0249078	0.0070212	0.00901323	0.0182154	0.0173371	0.00697476	0.00131695	0.00879337	0.00633245	0	0	-0.0522787	0.0295424	0.00742571	0.231234		0.684389									0	-0.0113682	0.11933	0.684389					0	0.0578563	0.158256						0.0720375		0.413725	0.760218	0.637274	0.866896	0.879995	0.941428	0.796628		0.586275	0.239782	0.362726	0.133104	0.120005	0.0585717	0.203372	0.684389	0.584708	1	4	46.096	45.75	45.9831	46.0687	0.998968	0.998053	0.996645	0.99812	51.0922	0.100001	0.100006	0.10288	0.62212	1	1	0.00414586			1	0.783878	0.658621
RFT1	Q96AA3	106	4	4	2	3	7.7238	7.0706	1	1	1	1	0.923269	0.891661	0.908896	0.898247	0.821457	0.84271	0.842515	0.867991	0.78816	0.847802	0.848587	0.974862	0.724448	0.874365	0.793989	0.889455	0.739814	0.829675	0.793437	0.912359	0.706952	0.824607	0.710337	0.816913	0.333819	0.231011	0.18623	0.100865	0	0	-0.0226357	0.0106171	0.036517	0.0426424	0.106574	0.201472	0.132238	0.0246864	0.100953	0.137056	0.00689269	-0.0135244	-0.841984	-1.19554	0	-0.0060093	0.0395797	0.154023	0.0784621	0.119005	-0.00331584	-1.01876	0	0.0235133	0.00433131	0.067103	0.0760503	0.0255281	0.014437	0.25	0.0576203		0.389603	0.975418	0.904877	0.808746	0.952083	0.400031	0.0546889		0.610397	0.024582	0.0951233	0.191254	0.0479172	0.599969	0.945311	0.119005	0.457584	1	6		65.8652	60.3805	61.045		0.806413	0.852519	0.914209				-5.15243		1	1	0.143547			1	0.0505556	0.563138
RFTN1	Q14699	1375	39	38	20	23	8.307	8.2338	1	1	1	1	0.901015	0.897257	0.940652	0.903323	0.81783	0.773235	0.777982	0.748616	0.720741	0.696833	0.691906	0.700828	0.509525	0.434922	0.474587	0.430483	0.241736	0.189018	0.22838	0.197472	0.0807307	0.0497114	0.110701	0.0879777	0.0672654	0.0150198	0.0379962	0.024137	0	0	0.0621098	0.0097209	-0.0720644	-0.0466814	-0.0589032	0.00824594	-0.102482	-0.0148015	-0.0819931	0.0631251					0	0.0359153	-0.0593729	-0.0253286	-0.0586418	-0.00943401			0	0.0370445	0.0179485	0.0474816	0.0619996	0.102614			0.0445147		0.799418	0.0670327	0.294273	0.204342	0.458845	0.910806	0.470619		0.200582	0.932967	0.705727	0.795658	0.541155	0.0891941	0.529381	-0.0593729	0.349787	1	3	52.2553	51.4736	51.9184	51.2083	0.992467	0.994084	0.995202	0.992675	60.6044	0.100688	0.100483	-0.301116	0.626016	1	1	0.0310666			1	-0.180806	0.478627
RFX1	P22670	105	1	2	1	2	6.1203	6.1435	1	1	1	1	0.88197	0.778136	0.703047	0.845537	0.729367	0.762066	0.636112	0.632742	0.718769	0.687189	0.6118	0.679181	0.47781	0.505027	0.403624	0.535881	0.417967	0.443084	0.334602	0.406064	0.259735	0.357044	0.240757	0.347283	0.152993	0.195919	0.137064	0.207166	0	0	-0.327108	0.119845	-0.197365	-0.268299	-0.232467	-0.0169113	-0.243425	0.0855522	-0.320942	-0.125873	-0.109464	-0.0399891	-0.158616	0.080531	0	-0.103631	-0.232832	-0.124689	-0.0789364	-0.223407	-0.0747264	-0.0390424	0	0.316043	0.0501583	0.152421	0.232622	0.137935	0.049126	0.169102	0.138426		0.361787	0.0481182	0.226885	0.357578	0.131028	0.13851	0.399541		0.638213	0.951882	0.773115	0.642422	0.868972	0.86149	0.600459	-0.232832	0.0182597	1	3	53.8098	55.0969	50.7065	52.7984	0.966289	0.934461	0.973352	0.975307		0.131266	0.12049	-2.70088	0.15889	0	0	0.172115			0	-0.405789
RFX7				0		0																																																																																																					0	0				0
RGN	Q15493	638	12	18	9	12	7.61	7.4443	1	1	1	1	0.948889	0.91232	0.927439	0.943892	0.861885	0.840943	0.847364	0.867353	0.90151	0.841883	0.869927	0.891947	0.845139	0.800931	0.835274	0.86564	0.822442	0.760232	0.799302	0.836816	0.73764	0.672729	0.720158	0.746782	0.237358	0.155119	0.264276	0.185417	0	0	-0.0329864	0.0490817	-0.0245127	0.0446112	-0.0514479	0.0833375	-0.0169403	0.112089	-0.0411737	0.13847	-0.0346029	0.150663	0.154985	0.257401	0	0.00804766	0.0100492	0.0159448	0.0475743	0.0486481	0.0580298	0.206193	0	0.0580309	0.048878	0.0953077	0.0912374	0.127027	0.131002	0.0724191	0.0779878		0.561645	0.590068	0.573951	0.702254	0.658001	0.67814	0.922515		0.438355	0.409932	0.426049	0.297746	0.341999	0.32186	0.0774848	0.206193	0.657712	1	8		62.6921	60.7752	60.8184		0.787857	0.886464	0.881209				-1.89531		1	1	0.196238			1	0.163642	0.713051
RGP1				1		1		6.3446		1		1		0.792165		0.713046		0.502506		0.529112		0.274157		0.374453		0.19243		0.117308		0.0646907		0.0991189		0.148538		0.0354473		0.121592		0.127791		0		-0.151807		0.0744323		0.449782		-0.714036							0	-0.151807	0.0744323	0.449782	-0.714036																													-0.714036		1	5		46.9649		47.0872		0.987314		0.990079	55.0263	0.221269	0.115396	0.122316		0	0	0.121592			0	-1.02993
RGPD1	P0DJD0	93	1		1		6.0199		1		1		0.903162		0.837142		0.819939		0.641108		0.618648		0.594047		0.388325		0.381502		0.301151		0.309341		0.26489		0.195902		0.190308		0.217846		0		-0.109513		-0.354947		-0.0585406		-0.0255733		0.0387118		-0.435264		0.194973		0	-0.109513	-0.354947	-0.0585406	-0.0255733	0.0387118	-0.435264	0.194973																										-0.435264		1	7	51.9228		50.7933		0.958486		0.990283		63.3054	0.25804	0.138225	-1.12954		0	0	0.190308			0	-0.66835
RGPD4				0		0																																																																																																					0	0				0
RGS10	O43665	70	2	1	2	1	6.4623	6.0481	1	1	1	1	0.909859	1.1462	0.984339	0.996518	0.824429	0.957606	0.707439	0.94081	0.873129	0.870592	0.77301	0.877813	0.808417	0.726804	0.582658	0.559725	0.655826	0.56477	0.454184	0.554813	0.503023	0.518976	0.415034	0.487486	0.616795	0.466099	0.48475	0.352923	0	0	0.113514	-0.201895	-0.22079	-0.0255295	-0.175709	0.0119163	-0.47245	-0.376848	-0.530038	-0.0256621	-0.277396	-0.0903079	-0.347551	-0.401284	0	-0.0441907	-0.12316	-0.0818963	-0.424649	-0.27785	-0.183852	-0.374417	0	0.223027	0.13807	0.132671	0.0676008	0.356647	0.132291	0.0379948	0.136038		0.413036	0.213357	0.271554	0.0356807	0.234601	0.149817	0.0228013		0.586964	0.786643	0.728446	0.964319	0.765399	0.850183	0.977199	-0.424649	0.0354642	1	5	64.5441	62.8471	55.3644	56.5658	0.876185	0.83278	0.962401	0.94991		0.15071	0.191908	-7.73051	0.0176073	0	0	0.418836			0	-0.654582
RHBDD1	Q8TEB9	203	1	1	1	1	6.658	7.0501	1	1	1	1	0.741705	0.857367	0.831756	0.793853	0.741394	0.696026	0.731502	0.65054	0.679725	0.699894	0.694868	0.633041	0.571385	0.590866	0.500195	0.554859	0.454008	0.520473	0.451348	0.545026	0.356044	0.4623	0.45338	0.445877	0.353694	0.324828	0.344012	0.239626	0	0	0.165315	-0.11104	-0.0193786	-0.0975048	0.0317875	-0.144836	-0.191971	-0.0907088	-0.00847763	0.066501	0.348665	-0.0521849	-0.040042	-0.43889	0	0.0271377	-0.0584417	-0.0565243	-0.14134	0.0290117	0.14824	-0.239466	0	0.195413	0.0552435	0.124892	0.0716034	0.0530179	0.283444	0.282028	0.133205		0.56173	0.187551	0.31877	0.109493	0.709639	0.702709	0.221039		0.43827	0.812449	0.68123	0.890507	0.290361	0.297291	0.778961	-0.239466	0.466054	1	8	55.9456	59.02	54.6049	54.1706	0.93309	0.857136	0.971465	0.914803		0.190584	0.145475	-3.09507	0.184372	0	0	0.291819			0	-0.414393
RHBDD3	Q9Y3P4	32	1	1	1	1	6.541	6.2369	1	1	1	1	0.762339	0.681275	0.686138	0.780257	0.571985	0.547439	0.504972	0.601142	0.449966	0.440889	0.373539	0.4195	0.304826	0.317044	0.224971	0.235943	0.160346	0.236945	0.0943133	0.176292	0.0513285	0.131681	0.0710751	0.127743	0.0281467	0.130147	0.0256871	0.147417	0	0	-0.151935	0.195712	-0.179774	0.135006	-0.26856	-0.071746	-0.438246	-0.426243	-0.765653	-0.426591					0	0.0218885	-0.0223839	-0.170153	-0.432245	-0.596122			0	0.245824	0.222583	0.139169	0.00848729	0.239753			0.142636		0.539873	0.455032	0.166904	0.00441923	0.0881957	0.720395	0.548469		0.460127	0.544968	0.833096	0.995581	0.911804	0.279605	0.451531	-0.432245	0.0104238	1	5	48.4569	48.1659	47.1902	48.1517	0.994229	0.990742	0.996543	0.998575	61.2503	0.105771	0.117762	-0.640473	0.330373	0	0	0.0791471			0	-0.664434
RHBDF1	Q96CC6	245	7	13	6	10	7.0901	7.1445	1	1	1	1	0.918344	0.892796	0.947885	0.889282	0.812721	0.757356	0.817303	0.811283	0.73964	0.753309	0.811634	0.776802	0.609134	0.619007	0.667201	0.661978	0.587903	0.54482	0.613368	0.574219	0.512026	0.451956	0.515248	0.477902	0.236329	0.13193	0.179268	0.116751	0	0	0.0456774	-0.00568942	0.00811208	0.0992338	0.134006	0.0443054	0.131361	0.0968277	0.0611759	0.0758219	0.00905013	0.0805332	-0.398676		0	0.019994	0.0536729	0.0891556	0.114094	0.0684989	0.0447917	-0.398676	0	0.0363218	0.0644328	0.0634277	0.0244189	0.0103563	0.0505461		0.0356434		0.710556	0.775963	0.851639	0.952191	0.966099	0.785621	0.117444		0.289444	0.224037	0.148361	0.0478094	0.0339008	0.214379	0.882556	0.182593	0.0130845	2	5	59.358	57.7053	57.4107	56.1816	0.757184	0.852519	0.938741	0.942945		0.14852	0.112885	-1.73551	0.233992	1	1	0.14801			1	0.133032	0.0825705
RHBDF2	Q6PJF5	312	9	6	7	4	7.2358	6.3522	1	1	1	1	0.891438	0.871118	0.887446	0.910882	0.764675	0.729916	0.778735	0.800212	0.684988	0.720079	0.706775	0.765684	0.521429	0.521154	0.543322	0.571709	0.329376	0.338684	0.33508	0.368377	0.185353	0.204828	0.228029	0.251826	0.0692087	0.0655755	0.0736101	0.066737	0	0	-0.00647595	0.0643963	0.0262859	0.132653	0.0451729	0.0885942	0.0593368	0.133569	0.0247689	0.121246	0.298943	0.298015			0	0.0289602	0.0794693	0.0668835	0.0964529	0.0730074	0.298479		0	0.0501143	0.0752127	0.0307035	0.0524901	0.0682195	0.000655856		0.039628		0.718097	0.812268	0.900091	0.883071	0.814144	0.999505	0.838298		0.281903	0.187732	0.0999092	0.116929	0.185856	0.000494572	0.161702	0.298479	0.0989388	1	7	52.8598	53.0536	52.9562	53.3236	0.990237	0.990869	0.994055	0.994979		0.107731	0.103155	0.18321	0.470816	1	1	0.0673921			1	0.28334	0.241414
RHEB	Q15382	391	15	9	8	6	8.1886	7.8797	1	1	1	1	0.638847	0.510533	0.610091	0.598456	0.336657	0.229966	0.33853	0.318239	0.167629	0.126909	0.160253	0.16822	0.0690834	0.0554534	0.0885066	0.0914597	0.0365487	0.0287408	0.0474697	0.0508321	0.0164201	0.00651447	0.0371111	0.0334453	0.0179403	0.00190393	0.0215625	0.0133493	0	0	-0.0664462	0.229241	0.00800793	0.468686	-0.0649215	0.406556									0	0.0813972	0.238347	0.170817					0	0.209082	0.325749	0.333385					0.217054		0.660198	0.755438	0.699596	0.896352	0.886843	0.897189	0.77997		0.339802	0.244562	0.300404	0.103648	0.113157	0.102811	0.22003	0.238347	0.482653	1	3	45.3519	44.194	45.1833	44.9928	0.999755	0.998808	0.999222	0.999114	51.1509	0.112827	0.118702	0.315099	0.644964	1	1	0.0099221			1	0.205347	0.580178
RHOA	P61586	358	13	7	5	4	8.2159	8.2058	1	1	1	1	0.822715	0.795469	0.795964	0.81406	0.641053	0.592313	0.598005	0.619797	0.44608	0.412399	0.408575	0.434871	0.26253	0.297198	0.261853	0.327183	0.204355	0.210561	0.198212	0.236682	0.158219	0.160727	0.160426	0.193712	0.0979709	0.0891931	0.0999437	0.099881	0	0	-0.0476883	0.0333309	-0.100285	0.0654355	-0.126703	0.0765475	-0.00372527	0.138675	-0.0440325	0.168712	0.019981	0.269294			0	-0.0071787	-0.0174247	-0.0250775	0.0674748	0.0623398	0.144638		0	0.0572893	0.117182	0.143719	0.100692	0.150433	0.176291		0.106515		0.444172	0.434024	0.422991	0.741451	0.668736	0.773575	0.805502		0.555828	0.565976	0.577009	0.258549	0.331264	0.226425	0.194498	0.144638	0.400426	1	7	48.8729	48.5935	48.5337	48.9508	0.984579	0.986443	0.994965	0.990738	58.197	0.201831	0.154477	0.00906815	0.974463	1	1	0.093582	1		1	0.0838027	0.517031
RHOB	P62745	438	11	10	7	7	8.1497	7.9437	1	1	1	1	0.844414	0.853238	0.841204	0.846478	0.69971	0.67145	0.693256	0.713891	0.597392	0.581183	0.583361	0.600313	0.384821	0.381521	0.416261	0.445134	0.274144	0.273	0.308566	0.332397	0.193221	0.178976	0.21577	0.227384	0.091331	0.0573136	0.0789405	0.069554	0	0	-0.00549552	-0.0114757	-0.0133689	0.0884244	-0.0342882	0.0467221	0.113301	0.222477	0.170645	0.284006	0.159245	0.345367			0	-0.00848563	0.0375278	0.00621693	0.167889	0.227326	0.252306		0	0.00422865	0.0719787	0.0572829	0.0771994	0.0801588	0.131608		0.060351		0.107839	0.702237	0.548477	0.899935	0.922219	0.887522	0.544514		0.892161	0.297763	0.451523	0.100065	0.0777807	0.112478	0.455486	0.252306	0.0635789	1	7	51.1928	50.9872	51.2039	51.333	0.988473	0.989433	0.994005	0.993104	64.8908	0.107644	0.106222	0.1785	0.279206	1	1	0.0742472			1	0.223452	0.188544
RHOC	P08134	163	2	4	2	3	6.7891	6.479	1	1	1	1	0.488707	0.391898	0.432492	0.463427	0.231817	0.117661	0.209951	0.189882	0.120387	0.0759184	0.0995388	0.102325	0.0555116	0.0573255	0.0587535	0.0662337	0.0386057	0.0444486	0.0377953	0.0526048	0.00934148	0.0371899	0.0358037	0.0419952	0.0205947	0.0198473	0.0241276	0.0337568	0	0	-0.176297	0.241865	-0.142933	0.690473											0	0.0327838	0.27377						0	0.295685	0.589307						0.294997		0.549508	0.685025	0.569444	0.869178	0.710127	0.778711	0.842218		0.450492	0.314975	0.430556	0.130822	0.289873	0.221289	0.157782	0.27377	0.639032	1	3	44.0106	43.374	43.5264	43.733	0.998815	0.998619	0.998269	0.998965	48.3912	0.134016	0.133408	-0.0626017	0.868852	0	1	0.020221			0	0.251292
RHOG	P84095	98	5	6	3	3	7.8793	7.3969	1	1	1	1	0.54007	0.43874	0.527274	0.530533	0.238743	0.190906	0.268108	0.285736	0.149445	0.127278	0.155527	0.179313	0.0846765	0.0899174	0.10578	0.118768	0.0582558	0.060701	0.0660167	0.0786841	0.0290001	0.0331043	0.0473083	0.0589979	0.036006	0.0234294	0.0274662	0.0284546	0	0	-0.0345915	0.274075	0.167354	0.581818	0.057553	0.49449									0	0.119742	0.374586	0.276022					0	0.21826	0.29307	0.308961					0.205073		0.710037	0.839152	0.786882	0.964707	0.892962	0.973679	0.448162		0.289963	0.160848	0.213118	0.0352934	0.107038	0.0263208	0.551838	0.374586	0.154239	1	3	44.3801	43.5655	44.3458	44.3943	0.997846	0.996844	0.997217	0.99669	50.3289	0.147423	0.141247	0.397241	0.432944	1	1	0.0279604			1	0.382053	0.305669
RHOT1	Q8IXI2	321	4	8	4	6	7.2686	7.271	1	1	1	1	0.827937	0.826578	0.837012	0.8421	0.699882	0.63465	0.623754	0.64815	0.512502	0.489454	0.428826	0.475791	0.152031	0.176663	0.149531	0.178978	0.00467263	0.0248871	0.0271005	0.0501644	0.00162897	0.0168978	0.0126155	0.0289806	0.0012204	0.00939454	0.0059321	0.0185005	0	0	0.0157286	0.0268393	-0.166135	0.030366	-0.257164	-0.040845	-0.0239227	0.0187802							0	0.0212839	-0.0678843	-0.149005	-0.00257126				0	0.00785645	0.138947	0.152961	0.0301955				0.065992		0.918731	0.307545	0.199862	0.461851	0.870779	0.83202	0.878883		0.0812694	0.692455	0.800138	0.538149	0.129221	0.16798	0.121117	-0.149005	0.210636	1	4	48.9084	48.6725	48.3981	48.6305	0.987791	0.992022	0.994805	0.995677	55.0263	0.100045	0.100061	-0.276165	0.237267	1	1	0.00530747			1	-0.297062	0.361244
RHOT2	Q8IXI1	473	9	4	7	3	7.3548	6.7422	1	1	1	1	0.507784	0.482882	0.521885	0.545286	0.238264	0.198315	0.264244	0.282821	0.0792512	0.0795535	0.0959241	0.138126	0.0202757	0.0344049	0.0473587	0.0606716	0.0158079	0.0351262	0.0245501	0.045694	0.009729	0.0262181	0.0155433	0.0332673	0.00235469	0.0203262	0.0121736	0.0239948	0	0	0.0395173	0.17534	0.149313	0.512098											0	0.107429	0.330706						0	0.0960412	0.256528						0.117523		0.82056	0.840307	0.856049	0.937615	0.921433	0.899678	0.78204		0.17944	0.159693	0.143951	0.0623851	0.0785668	0.100322	0.21796	0.330706	0.143227	1	3	44.1907	43.9666	44.3206	44.5019	0.999084	0.999339	0.998863	0.999224	50.0353	0.113894	0.113254	0.332586	0.147405	1	1	0.0113404			1	0.325139	0.293934
RHPN2	Q8IUC4	216	5	4	5	4	7.3529	6.8211	1	1	1	1	0.812365	0.833151	0.84488	0.779248	0.626359	0.623335	0.638291	0.590828	0.436323	0.409317	0.386028	0.369645	0.113057	0.0994684	0.108938	0.111732	0.00901041	0.033436	0.0379246	0.0524986	0.00930253	0.0252804	0.0273032	0.0410884	0.0110304	0.00830806	0.0186644	0.0222943	0	0	0.056619	-0.0964954	0.0272237	-0.0772694	-0.176692	-0.147081									0	-0.0199382	-0.0250229	-0.161886					0	0.108268	0.0738878	0.0209381					0.0507735		0.418902	0.357825	0.0290307	0.651632	0.846819	0.884887	0.905836		0.581098	0.642175	0.970969	0.348368	0.153181	0.115113	0.0941643	-0.161886	0.100883	1	4	48.1755	48.2229	48.2768	47.676	0.991995	0.996066	0.997237	0.99596	54.2629	0.10003	0.100044	-0.2228	0.536662	1	1	0.00966921			1	-0.313769	0.243741
RIC8A	Q9NPQ8	110	4	6	4	5	6.7371	6.6261	1	1	1	1	0.804382	0.801388	0.783442	0.79783	0.660457	0.683365	0.602548	0.623769	0.49295	0.49818	0.337514	0.376892	0.172668	0.192241	0.184307	0.172878	0.0804622	0.094113	0.0774348	0.11232	0.0629756	0.0742246	0.0890687	0.0814314	0.0557333	0.0501861	0.0515814	0.0567284	0	0	-0.0380541	-0.00641929	-0.132389	-0.131644	-0.546497	-0.402516	0.0941124	-0.153161							0	-0.0222367	-0.132017	-0.474507	-0.0295241				0	0.0223692	0.000526749	0.10181	0.174848				0.0599108		0.196806	0.000898066	0.0479272	0.425386	0.682025	0.833142	0.570647		0.803194	0.999102	0.952073	0.574614	0.317975	0.166858	0.429353	-0.606524	0.0133162	2	3	48.7023	48.9779	47.8754	48.0284	0.993729	0.992485	0.996717	0.99755	56.0832	0.115741	0.124122	-0.888247	0.0300667	1	1	0.0529597			1	-0.89048	0.0832112
RICTOR	Q6R327	331	6	3	6	3	6.3505	6.2733	1	1	1	1	0.733352	0.718482	0.721769	0.732697	0.490609	0.477246	0.497128	0.476699	0.309715	0.32015	0.314962	0.311579	0.154665	0.194797	0.168495	0.141319	0.0856419	0.0735072	0.113102	0.0853561	0.0576214	0.0463685	0.0876211	0.0636943	0.0504647	0.0328089	0.0536243	0.0371367	0	0	-0.0229701	0.0282636	0.0190458	-0.00165619	0.0242358	-0.0391522	0.123565	-0.46302							0	0.00264674	0.00869479	-0.00745821	-0.169727				0	0.0362277	0.0146385	0.0448221	0.414778				0.102093		0.532772	0.72239	0.426434	0.333012	0.906956	0.956348	0.895057		0.467228	0.27761	0.573566	0.666988	0.0930435	0.0436517	0.104943	-0.169727	0.502371	1	5	46.8726	46.9283	46.9936	46.77	0.999299	0.998552	0.998786	0.999379	54.4391	0.128816	0.123446	-0.0186736	0.886109	1	1	0.0416368			1	-0.323939	0.595821
RIDA	P52758	485	40	38	8	6	9.4467	9.1871	1	1	1	1	0.921023	0.881622	0.857527	0.909413	0.775457	0.765579	0.759425	0.870231	0.793025	0.740667	0.701952	0.807589	0.799842	0.705138	0.733357	0.7812	0.681461	0.60443	0.675591	0.700642	0.63306	0.558843	0.663967	0.70621	0.685471	0.619174	0.656545	0.573125	0	0	-0.103055	0.0447761	-0.0301385	0.184847	-0.175995	0.124796	-0.125198	0.147787	-0.0124797	0.2131	0.0687694	0.337655	-0.0622024	-0.111495	0	-0.0291396	0.0773544	-0.0255995	0.0112945	0.10031	0.203212	-0.0868487	0	0.104533	0.152018	0.212691	0.193029	0.159509	0.190131	0.0348551	0.130846		0.380468	0.698554	0.446333	0.52628	0.73138	0.813955	0.0880172		0.619532	0.301446	0.553667	0.47372	0.26862	0.186045	0.911983	0.203212	0.180007	1	7	70.6114	93.8999	62.3527	62.7178	0.535786	0.760674	0.83832	0.908465		0.326834	0.190692	-19.7204	0.232464	1	1	0.614835			0	0.159775
RIF1	Q5UIP0	869	12	13	12	13	6.9453	7.018	1	1	1	1	0.86904	0.918404	0.866633	0.908445	0.787029	0.825901	0.795338	0.813322	0.776187	0.805959	0.786955	0.825035	0.707627	0.735408	0.698183	0.805639	0.684826	0.743018	0.722744	0.771654	0.685684	0.750226	0.692925	0.783811	0.732134	0.78563	0.797738	0.843495	0	0	-0.00400232	-0.0157287	0.015152	-0.0221411	0.0198768	0.0337487	-0.0193838	0.131589	0.0777491	0.0545567	0.015155	0.0631799	0.123806	0.102529	0	-0.00986552	-0.00349459	0.0268127	0.0561025	0.0661529	0.0391674	0.113167	0	0.00829181	0.0263702	0.00980897	0.106754	0.0163995	0.0339587	0.0150454	0.0270785		0.170686	0.441029	0.919425	0.703446	0.944763	0.824937	0.970164		0.829314	0.558971	0.0805749	0.296554	0.0552366	0.175063	0.0298361	0.113167	0.223102	1	8	77.7848		64.8852	71.4388	0.368701	0.253038	0.843931	0.814997		0.455617	0.257068	-9.62276		1	1	0.758882			0	0.0429846
RILP	Q96NA2	236	2	1	2	1	6.4152	6.3057	1	1	1	1	1.268	0.964647	0.95531	0.944619	0.831215	0.995202	0.930932	0.810087	0.798174	0.685431	0.827433	0.656475	0.708663	0.714303	0.591255	0.432279	0.555194	0.320056	0.465633	0.433961	0.44918	0.227146	0.442779	0.306757	0.484542	0.272648	0.382193	0.175786	0	0	-0.408514	-0.0302688	0.163455	-0.296913	0.0519397	-0.0622722	-0.261319	-0.724572	-0.253798	0.439238	-0.0207071	0.433479	-0.342321	-0.633215	0	-0.219391	-0.0667292	-0.00516621	-0.492945	0.0927199	0.206386	-0.487768	0	0.26746	0.325529	0.08076	0.327569	0.49005	0.321158	0.205693	0.252277		0.226458	0.410185	0.471282	0.139822	0.583222	0.734806	0.0922443		0.773542	0.589815	0.528718	0.860178	0.416778	0.265194	0.907756	-0.492945	0.160329	1	5	60.4392	54.3492	55.8649	52.8059	0.75178	0.932509	0.982689	0.968734		0.261219	0.15808	-3.05878	0.464106	0	0	0.27899			0	-0.743165
RILPL1	Q5EBL4	344	9	3	7	3	7.161	6.2415	1	1	1	1	0.913692	0.932379	0.83951	0.803015	0.791885	0.797394	0.734311	0.8886	0.788464	0.785316	0.782737	0.817942	0.779913	0.755451	0.733126	0.783854	0.683402	0.714399	0.692747	0.728049	0.626935	0.688118	0.688442	0.750904	0.691618	0.651783	0.725524	0.796562	0	0	-0.12216	-0.215491	-0.1089	0.156242	-0.0105167	0.0587241	-0.089253	0.0532474	0.0195948	0.0273071	0.13502	0.125973	0.0690481	0.289395	0	-0.168826	0.0236709	0.0241037	-0.0180028	0.0234509	0.130496	0.179222	0	0.0659945	0.187484	0.0489606	0.100763	0.00545345	0.00639661	0.155809	0.0713576		0.0858409	0.556242	0.693593	0.421221	0.948123	0.988972	0.824553		0.914159	0.443758	0.306407	0.578779	0.0518773	0.0110284	0.175447	0.130496	0.291257	1	7	70.6828	85.0668	64.0548	69.2407	0.553075	0.416152	0.828559	0.821318		0.322158	0.254777	-11.2271	0.279701	1	1	0.6717			0	0.0654609
RING1	Q06587	557	8	11	7	7	7.3755	7.3695	1	1	1	1	0.884799	0.893726	0.877034	0.920357	0.801766	0.776185	0.779152	0.802961	0.739298	0.750803	0.758605	0.762535	0.647798	0.617785	0.595373	0.654983	0.578528	0.574329	0.583278	0.559464	0.549522	0.526798	0.504561	0.517576	0.600293	0.559623	0.616471	0.567137	0	0	-0.0127176	0.0423615	-0.0412771	0.048929	0.0371931	0.0223697	-0.121751	0.0843541	0.0117976	-0.0378308	-0.12315	-0.0254773	0.0383671	0.0192412	0	0.014822	0.00382595	0.0297814	-0.0186984	-0.0130166	-0.0743138	0.0288042	0	0.0389468	0.0637853	0.0104817	0.145738	0.0350926	0.0690652	0.0135241	0.0470792		0.657163	0.526937	0.92236	0.442866	0.346223	0.185064	0.897966		0.342837	0.473063	0.0776403	0.557134	0.653777	0.814936	0.102034	-0.0743138	0.171969	1	7	64.6869	78.5667	58.3783	58.204	0.734365	0.810191	0.96209	0.985728		0.273596	0.164081	-13.3356	0.194628	1	1	0.579958			0	-0.200185
RINT1	Q6NUQ1	96	2	2	2	2	6.994	7.0591	1	1	1	1	0.606509	0.517059	0.569288	0.600778	0.215665	0.156269	0.203157	0.218247	0.0413663	0.042157	0.0458984	0.0748826	0.00849375	0.0137874	0.0231057	0.0361743	0.00998053	0.0100855	0.0138193	0.0306033		0.0107325	0.0118977	0.0257904		0.00294996	0.00322188	0.015738	0	0	-0.0913692	0.216503	-0.0861989	0.481931											0	0.0625668	0.197866						0	0.217698	0.401728						0.206476		0.622884	0.693662	0.806984	0.994145	0.840778				0.377116	0.306338	0.193016	0.00585548	0.159222			0.197866	0.493839	1	3	44.7398	44.169	44.4972	44.6716	0.999591	0.999877	0.999645	0.999746	48.4499	0.105564	0.113405	0.130014	0.705594	0	1	0.00294996			0	0.152841
RIOK2	Q9BVS4	190	3	3	3	3	6.606	6.9181	1	1	1	1	0.854733	0.575803	0.841511	0.700414	0.64029	0.204577	0.643827	0.304797	0.478174	0.075951	0.380546	0.129964	0.121194	0.0597326	0.114794	0.0782386	0.0219826	0.0532464	0.0489986	0.0673529	0.0115527	0.0467577	0.0325905	0.05285	0.00976105	0.0446295	0.0220114	0.0588527	0	0	-0.022491	0.282633	0.00794654	0.575206	-0.329464										0	0.130071	0.291576	-0.329464					0	0.215755	0.401113						0.205623		0.724723	0.754397	0.622045	0.686857	0.840786	0.787418	0.854382		0.275277	0.245603	0.377955	0.313143	0.159214	0.212582	0.145618	-0.329464	0.907693	1	4	48.5277	44.54	48.2921	45.414	0.992908	0.999158	0.997648	0.999379	52.6188	0.111836	0.120495	0.319226	0.908586	1	1	0.0271953			1	-0.531123	0.920134
RIOK3				1		1		6.188		1		1		0.866252		0.778295		0.707189		0.689162		0.790321		0.620891		0.564465		0.484945		0.478171		0.462575		0.508137		0.385318		0.414402		0.345954		0		-0.154469		-0.0372531		-0.348098		-0.219063		-0.0478408		-0.399165		-0.26045	0	-0.154469	-0.0372531	-0.348098	-0.219063	-0.0478408	-0.399165	-0.26045																										-0.399165		1	7		60.9122		53.0289		0.823841		0.973924		0.215433	0.144076	-7.88328		0	0	0.345954			0	-0.621528
RIOX1	Q9H6W3	62	2	4	2	3	6.2207	6.5531	1	1	1	1	0.808328	0.785047	0.837217	0.783946	0.505689	0.552742	0.548599	0.506858	0.348394	0.299615	0.325404	0.299163	0.156337	0.129569	0.165525	0.149226	0.14196	0.105233	0.104226	0.100356	0.0647399	0.045934	0.0620834	0.0677362	0.0738861	0.0339255	0.0207383	0.0525438	0	0	0.0506608	-0.00202511	0.117502	-0.125024	-0.0984894	-0.00218146	0.082397								0	0.0243179	-0.00376111	-0.0503354	0.082397				0	0.0372546	0.171492	0.0681					0.0692117		0.737283	0.49013	0.242951	0.872305	0.20149	0.715796	0.355555		0.262717	0.50987	0.757049	0.127695	0.79851	0.284204	0.644445	0.082397	0.452849	1	5	47.336	47.403	47.7176	47.0765	0.993278	0.996765	0.997949	0.999298	53.617	0.157232	0.133242	0.0275265	0.939713	0	1	0.0366411			0	0.00307428
RIOX2	Q8IUF8	175	5	0	4	0	6.7556		1		1		0.934855		0.912236		0.606805		0.563351		0.323215		0.316988		0.15953		0.161499		0.0677857		0.0724893		0.0267625		0.0387117		0.0190246		0.0338578		0		-0.0353358		-0.107199		-0.0280684		0.0177006								0	-0.0353358	-0.107199	-0.0280684	0.0177006																													-0.107199		1	3	48.0163		47.8808		0.995063		0.995971		52.795	0.13892	0.133446	-0.135508		0	0	0.0190246			0	-0.242839
RIPK1	Q13546	485	9	8	8	8	6.994	7.1596	1	1	1	1	0.802481	0.819493	0.848454	0.835218	0.627486	0.701091	0.587851	0.692624	0.435081	0.591074	0.381724	0.601556	0.275793	0.515714	0.260965	0.503923	0.194949	0.465034	0.192219	0.446974	0.129456	0.404289	0.140404	0.405053	0.115353	0.302316	0.117008	0.305516	0	0	0.0803694	0.0274226	-0.0941328	-0.0175302	-0.188753	0.0253596	-0.079729	-0.0333699	-0.0203469	-0.0571447		0.00272276		0.0151899	0	0.053896	-0.0558315	-0.0816967	-0.0565494	-0.0387458	0.00272276	0.0151899	0	0.0374391	0.0541662	0.151401	0.0327808	0.02602			0.0503011		0.854666	0.191393	0.292511	0.123826	0.141118	0.757398	0.95257		0.145334	0.808607	0.707489	0.876174	0.858882	0.242602	0.0474299	0.0151899	0.987212	1	8	48.7201	55.9203	48.4044	53.1762	0.992964	0.881676	0.992761	0.971477	63.188	0.224585	0.192245	-1.52992	0.757024	1	1	0.208834	1		1	-0.0840956	0.987746
RIPK2				1		1		6.2998		1		1		0.768158		0.655315		0.631269		0.597809		0.585215		0.498055		0.569587		0.458855		0.522439		0.417092		0.461375		0.398153		0.333474		0.218138		0		-0.229213		-0.0785704		-0.232662		-0.311878		-0.324896		-0.212617		-0.612333	0	-0.229213	-0.0785704	-0.232662	-0.311878	-0.324896	-0.212617	-0.612333																										-0.612333		1	8		58.1674		50.7388		0.760363		0.922145		0.237452	0.150951	-7.42852		0	0	0.218138			0	-0.898015
RIPOR1				2		1		5.836		1		1		0.95708		0.868516		0.722423		0.662293		0.37067		0.410973		0.11363		0.205467		0.129959		0.250254		0.1848		0.115256		0.130295		0.171187		0		-0.140087		-0.125374		0.148908		0.854568		0.945334		-0.681119		0.393788	0	-0.140087	-0.125374	0.148908	0.854568	0.945334	-0.681119	0.393788																										0.945334		1	6		48.4571		48.5474		0.983508		0.985241	53.9693	0.251724	0.211127	0.0902853		0	0	0.130295	1		0	1.12233
RMC1	Q96DM3	424	5		5		7.1969		1		1		0.872729		0.909492		0.76541		0.824646		0.543583		0.457058		0.208913		0.16803		0.0348189		0.088389		0.0287537		0.0605854		0.107323		0.0427478		0		0.0595259		0.107541		-0.250123		-0.314185								0	0.0595259	0.107541	-0.250123	-0.314185																													-0.314185		1	5	49.5267		49.4818		0.992506		0.996086		54.8501	0.118569	0.140166	-0.0449202		0	0	0.0427478			0	-0.511306
RMDN1	Q96DB5	511	18	22	10	8	8.24	8.1822	1	1	1	1	0.8915	0.932181	0.901911	0.896871	0.794015	0.82843	0.810467	0.780542	0.793316	0.791065	0.717578	0.726885	0.547604	0.51074	0.390237	0.39826	0.139658	0.110064	0.0929496	0.085471	0.00814385	0.00329267	0.0400867	0.0324383	0.00553963	0.00340243	0.0162036	0.00942292	0	0	0.016751	-0.0557099	0.0295881	-0.0859044	-0.14476	-0.122069	-0.488781	-0.358879							0	-0.0194794	-0.0281582	-0.133415	-0.42383				0	0.0512376	0.0816656	0.0160454	0.0918548				0.0481607		0.342973	0.355585	0.0270047	0.0484038	0.0730774	0.943692	0.991687		0.657027	0.644415	0.972995	0.951596	0.926923	0.0563078	0.00831334	-0.557245	0.0012332	2	4	52.1677	52.1258	51.3296	51.0246	0.964747	0.982251	0.988902	0.98324	58.2557	0.100045	0.100031	-0.969642	0.0242893	1	1	0.00447103			1	-0.826563	0.0241699
RMDN2	Q96LZ7	102	2	4	2	4	6.6685	6.4009	1	1	1	1	0.571384	0.515538	0.483327	0.504212	0.205144	0.18957	0.212631	0.23543	0.0627419	0.0937213	0.0581949	0.12177	0.0229535	0.0592149	0.0428544	0.0769385	0.018348	0.0481049	0.0301017	0.0565615	0.0102606	0.027734	0.0201446	0.0428483	0.00713529	0.0167892	0.0122977	0.031259	0	0	-0.241459	-0.0320494	0.0517134	0.312566											0	-0.136754	0.18214						0	0.148075	0.18445						0.110842		0.207996	0.802191	0.660933	0.876401	0.850634	0.932304	0.978952		0.792004	0.197809	0.339067	0.123599	0.149366	0.067696	0.0210484	0.18214	0.189299	1	3	44.5287	44.1714	43.9475	44.0771	0.999838	0.998765	0.998545	0.998804	48.8609	0.124577	0.125949	-0.337794	0.217482	0	1	0.0119622			0	0.132444
RMDN3	Q96TC7	547	12	15	8	10	7.8018	7.5344	1	1	1	1	0.801073	0.748047	0.828643	0.832788	0.578576	0.548736	0.643461	0.657406	0.427401	0.448855	0.53569	0.553769	0.239908	0.262303	0.336956	0.331193	0.181977	0.180235	0.206168	0.198896	0.113717	0.103681	0.133066	0.121841	0.0417688	0.0329623	0.0640975	0.0581348	0	0	0.0488168	0.15482	0.153346	0.260672	0.325811	0.303034	0.490078	0.336442	0.180061	0.142131					0	0.101819	0.207009	0.314422	0.41326	0.161096			0	0.0749558	0.0758907	0.0161056	0.108637	0.0268209			0.0504017		0.847226	0.919262	0.988476	0.941499	0.962698	0.995741	0.955801		0.152774	0.080738	0.0115242	0.0585007	0.0373018	0.00425898	0.0441987	0.314422	0.0178999	1	4	48.3824	48.3383	49.8387	49.7005	0.990237	0.995192	0.998504	0.999022	60.5457	0.127535	0.101996	1.40925	0.00263766	1	1	0.0373656			1	0.304019	0.0967794
RMND1	Q9NWS8	227	7	8	6	6	7.3441	7.0909	1	1	1	1	0.893147	0.822417	0.832013	0.888827	0.579243	0.49497	0.451846	0.544896	0.0836236	0.0932907	0.0452147	0.0947947	0.00928955	0.0163117	0.0134199	0.0359603	0.00805082	0.0169673	0.00706913	0.0232909	0.00399111	0.0191757	0.00522985	0.0217609	0.00295638	0.0103456	0.00516431	0.0184024	0	0	-0.102291	0.112033	-0.358338	0.138638											0	0.00487116	-0.10985						0	0.15155	0.351415						0.167655		0.514459	0.367506	0.258277	0.888631	0.626009	0.889296	0.994914		0.485541	0.632494	0.741723	0.111369	0.373991	0.110704	0.00508585	-0.10985	0.597032	1	3	47.2042	46.7472	46.5126	47.0435	0.997508	0.995565	0.995681	0.997434	50.094	0.100862	0.103204	-0.197647	0.629381	1	1	0.00665097			1	-0.246276	0.669076
RMND5A	Q9H871	187	3	4	3	3	6.9991	6.504	1	1	1	1	0.773258	0.831053	1.07843	0.997358	0.601028	0.548394	0.787865	0.736689	0.385632	0.377534	0.439192	0.498706	0.120104	0.153404	0.243767	0.23518	0.0114634	0.0487017	0.0656448	0.0815053	0.00114797	0.0163678	0.0237964	0.0389688	0.000604883	0.0229553	0.00611744	0.0191134	0	0	0.479915	0.263171	0.390516	0.425843	0.187624	0.401584	1.02122	0.616423							0	0.371543	0.40818	0.294604	0.818821				0	0.153261	0.0249797	0.151292	0.286234				0.123153		0.909662	0.986234	0.889125	0.922866	0.841337	0.838711	0.724855		0.0903384	0.0137657	0.110875	0.0771344	0.158663	0.161289	0.275145	0.40818	0.037984	1	3	47.7668	47.8518	49.581	49.5052	0.992836	0.998143	0.984085	0.995802	54.5565	0.100063	0.115511	1.73379	0.00107615	1	1	0.0117801			1	0.425626	0.143943
RNASEH2A	O75792	58	1		1		6.5942		1		1		0.95608		0.816181		0.819527		0.696668		0.742106		0.569289		0.488241		0.348981		0.213364		0.187959		0.0880849		0.116252		0.072417		0.024439		0		-0.228243		-0.234319		-0.382464		-0.484445		-0.182904						0	-0.228243	-0.234319	-0.382464	-0.484445	-0.182904																												-0.484445		1	5	52.2241		50.1627		0.996011		0.996138		60.6044	0.100501	0.10142	-2.06132		0	0	0.024439			0	-0.73214
RNASEH2B	Q5TBB1	52	1	1	1	1	6.5511	6.0324	1	1	1	1	1.14298	0.627904	0.553794	0.542573	0.285465	0.236953	0.287253	0.236943	0.117344	0.0957794	0.173911	0.134033	0.102399	0.0701152	0.0958704	0.0774454	0.0723291	0.0462569	0.0313813	0.055924	0.112973	0.0249343	0.130232	0.0364818	0.0292502	0.00928637	0.684474	0.0117774	0	0	-1.04538	-0.210726	0.00900738	-6.13202e-05	0.567603								4.54848		0	-0.628054	0.00447303	0.567603				4.54848	0	0.59019	0.00641254						0.198868		0.186684	0.747833	0.975008	0.563742	0.321137	0.8638	0.773947		0.813316	0.252167	0.024992	0.436258	0.678863	0.1362	0.226053	0.567603	0.158384	1	4	46.6943	44.915	44.49	44.3531	0.974035	0.9983	0.920451	0.998051	48.0976	0.170921	0.195822	-1.38314	0.26125	0	0	0.0192683	1		0	0.632403
RNASEL	Q05823	258	6	4	6	4	7.0379	6.0886	1	1	1	1	0.720813	0.615344	0.725838	0.700664	0.475111	0.335175	0.455675	0.452357	0.298306	0.236586	0.266043	0.279914	0.127302	0.120839	0.1532	0.183473	0.0905432	0.0832593	0.0964468	0.120082	0.0497852	0.0629047	0.0782498	0.0769498	0.051886	0.0482342	0.0574953	0.0560371	0	0	0.0100242	0.187329	-0.0602591	0.432549	-0.165134	0.242622	0.267155	0.602482							0	0.0986768	0.186145	0.0387442	0.434818				0	0.125374	0.348468	0.288327	0.237112				0.199856		0.767017	0.705939	0.559778	0.882853	0.804367	0.883454	0.941087		0.232983	0.294061	0.440222	0.117147	0.195633	0.116546	0.0589126	0.434818	0.0858722	1	5	46.6726	45.3001	46.5894	46.4322	0.998895	0.997535	0.998879	0.997732	53.4996	0.147372	0.141303	0.524375	0.527027	1	1	0.0500601			1	0.460177	0.221911
RNASET2	O00584	81	3		3		6.2304		1		1		0.977465		0.887093		0.722166		0.8262		0.744254		0.715997		0.655278		0.498188		0.510394		0.396581		0.387134		0.379336		0.343777		0.327809		0		-0.13996		0.19416		-0.0558421		-0.395417		-0.363997		-0.0293551		-0.0686175		0	-0.13996	0.19416	-0.0558421	-0.395417	-0.363997	-0.0293551	-0.0686175																										-0.395417		1	5	57.8569		53.9673		0.902992		0.988311			0.152159	0.189063	-3.88963		0	0	0.327809			0	-0.616667
RND3	P61587	175	3	1	3	1	6.5203	7.1398	1	1	1	1	0.931771	0.982392	0.912044	0.870152	0.877588	0.768095	0.842225	0.744157	0.848177	0.782711	0.890956	0.627085	0.631689	0.524612	0.765738	0.491834	0.447026	0.461849	0.626752	0.443529	0.29706	0.336645	0.365582	0.355421	0.0685123	0.0956339	0.0779345	0.136241	0	0	-0.0308718	-0.175031	-0.0593392	-0.0456771	0.0709882	-0.319819	0.277638	-0.0930804	0.487535	-0.0583927	0.299442	0.0783014			0	-0.102952	-0.0525081	-0.124415	0.0922786	0.214571	0.188872		0	0.101936	0.00966058	0.276342	0.262137	0.386029	0.15637		0.170354		0.194429	0.0411793	0.319526	0.647032	0.712056	0.831412	0.861149		0.805571	0.958821	0.680474	0.352968	0.287944	0.168588	0.138851	-0.0525081	0.727694	1	3	55.8659	55.4483	57.0057	52.9785	0.977267	0.935119	0.953873	0.971799		0.110401	0.109705	-0.665022	0.773733	0	0	0.0820731			0	-0.171902
RNF10	Q8N5U6	20	1		1		8.2198		1		1		2.74533		0.588436		1.22322		0.52088		1.34732		0.671722		1.54746		0.611045		1.43441		0.752499		1.94889		0.464805		0.880519		0.126772		0		-2.22202		-1.23167		-1.00416		-1.34055		-0.9307		-2.06796		-2.79611		0	-2.22202	-1.23167	-1.00416	-1.34055	-0.9307	-2.06796	-2.79611																										-2.79611		1	8	66.3594		55.3204		-0.611074		0.518092			0.1	0.215374	-11.039		0	0	0.126772			0	-3.73045
RNF113A	O15541	287	6	5	5	5	7.3432	7.1601	1	1	1	1	0.931597	0.881015	0.935627	0.965134	0.843089	0.865792	0.897357	0.928725	0.904223	0.902318	0.932452	0.93898	0.845512	0.923022	0.848808	0.932649	0.826146	0.879115	0.840964	0.957621	0.829706	0.867595	0.84839	0.978382	0.920542	0.95608	1.03969	1.10037	0	0	0.00622786	0.131562	0.089998	0.101231	0.0443512	0.0574588	0.00561295	0.0149697	0.025647	0.123403	0.0321264	0.173377	0.175605	0.202784	0	0.0688951	0.0956147	0.050905	0.0102913	0.0745249	0.102752	0.189194	0	0.0886249	0.00794312	0.00926848	0.00661619	0.0691238	0.0998794	0.0192184	0.0375843		0.765057	0.981323	0.959243	0.864188	0.815226	0.808321	0.977176		0.234943	0.0186768	0.0407569	0.135812	0.184774	0.191679	0.0228244	0.189194	0.0614784	1	8	66.4007		68.1631	69.232	0.497896		0.846159	0.63287				2.29684		1	1	0.938311			0	0.141594
RNF114	Q9Y508	552	10	11	9	9	7.6098	7.7017	1	1	1	1	0.926481	0.946904	0.92494	0.923488	0.821707	0.853709	0.892546	0.857616	0.844187	0.860236	0.870711	0.891737	0.775576	0.79537	0.773123	0.834117	0.76735	0.757662	0.765664	0.802161	0.724635	0.757583	0.731771	0.79993	0.754077	0.73996	0.804723	0.815696	0	0	-0.00240284	-0.0361254	0.119302	0.0065879	0.0446312	0.0518864	-0.00456973	0.0686239	-0.00317488	0.0823373	0.0141388	0.07847	0.0937799	0.140584	0	-0.0192641	0.062945	0.0482588	0.0320271	0.0395812	0.0463044	0.117182	0	0.0238455	0.0797009	0.00513023	0.0517557	0.0604663	0.045489	0.0330955	0.0374354		0.228859	0.767559	0.976118	0.728835	0.737732	0.806745	0.937257		0.771141	0.232441	0.0238825	0.271165	0.262268	0.193255	0.0627433	0.0482588	0.158721	1	4	70.8021	95.132	64.562	68.9987	0.34787	0.274824	0.901012	0.85216				-16.1867	0.320715	1	1	0.747019			0	-0.0412041
RNF115	Q9Y4L5	90	3		2		6.8644		1		1		0.907005		0.89237		0.743396		0.779809		0.659066		0.631764		0.546289		0.57904		0.453508		0.50762		0.367306		0.430634		0.406885		0.429566		0		-0.0234695		0.0689912		-0.0610377		0.0839995		0.162619		0.22948		0.0782602		0	-0.0234695	0.0689912	-0.0610377	0.0839995	0.162619	0.22948	0.0782602																										0.22948		1	7	56.3063		55.5982		0.928317		0.965615			0.201108	0.140576	-0.708011		0	0	0.406885			0	0.193846
RNF121				1		1		6.7873		1		1		0.865768		0.753198		0.874316		0.774433		0.863633		0.686682		0.653866		0.60928		0.642448		0.470149		0.422485		0.404489		0.0533778		0.0712643		0		-0.20095		-0.175013		-0.330776		-0.10189		-0.45046		-0.0628015			0	-0.20095	-0.175013	-0.330776	-0.10189	-0.45046	-0.0628015																											-0.45046		1	6		58.3756		53.9595		0.857939		0.930605		0.109391	0.121409	-4.41605		0	0	0.0533778			0	-0.688059
RNF123	Q5XPI4	504	9	9	9	9	6.9865	6.9346	1	1	1	1	0.891584	0.870181	0.895841	0.929948	0.747732	0.760087	0.722994	0.758234	0.512476	0.520126	0.299054	0.378732	0.0657618	0.0966068	0.082072	0.109583	0.0265376	0.0421136	0.0491504	0.0625624	0.0223567	0.0288668	0.0345065	0.0463462	0.0185611	0.0150471	0.0288697	0.0228664	0	0	0.00687265	0.0958334	-0.0485374	-0.00352139	-0.777078	-0.457684									0	0.051353	-0.0260294	-0.617381					0	0.0629048	0.0318311	0.225846					0.0801455		0.772788	0.226947	0.0805708	0.91463	0.931711	0.986181	0.991403		0.227212	0.773053	0.919429	0.0853697	0.0682888	0.0138193	0.00859697	-0.617381	0.0680708	1	4	49.1191	49.3259	48.3744	48.735	0.991441	0.991618	0.997095	0.998918	53.9106	0.100003	0.125714	-0.667828	0.084724	1	1	0.0168041			1	-0.904562	0.196354
RNF126	Q9BV68	143	2	4	2	4	6.746	6.6342	1	1	1	1	0.99551	0.961982	0.828992	0.880892	0.827631	0.849317	0.769765	0.833781	0.793062	0.794803	0.782726	0.833653	0.721573	0.73319	0.680068	0.708713	0.610099	0.579827	0.57324	0.62045	0.537672	0.59291	0.566815	0.611799	0.667803	0.667344	0.62061	0.731367	0	0	-0.264077	-0.127045	-0.104569	-0.0266352	-0.0189271	0.0688482	-0.0854657	-0.0489844	-0.0899037	0.0976943	0.0761525	0.0452453	-0.105735	0.132166	0	-0.195561	-0.0656022	0.0249605	-0.067225	0.00389529	0.0606989	0.0132156	0	0.0968962	0.0551076	0.0620665	0.0257962	0.132652	0.0218547	0.168221	0.0703243		0.107268	0.17061	0.664603	0.0843387	0.513211	0.920646	0.53522		0.892732	0.82939	0.335397	0.915661	0.486789	0.079354	0.46478	-0.195561	0.0601857	1	2	65.4306		59.5978	62.9306	0.802909	0.786462	0.967864	0.98804		0.255139	0.193339	-4.16644		0	1	0.667573			0	-0.357447
RNF128				1		1		6.7132		1		1		0.811656		0.849879		0.720447		0.792021		0.754482		0.771752		0.576876		0.713252		0.422841		0.602888		0.305895		0.406473		0.184896		0.177137		0		0.0663884		0.136648		0.0326495		0.30615		0.511776		0.41012		-0.0618445	0	0.0663884	0.136648	0.0326495	0.30615	0.511776	0.41012	-0.0618445																										0.511776		1	6		55.0332		56.2507		0.977124		0.933881		0.133608	0.114311	1.21744		0	0	0.177137			0	0.559993
RNF13	O43567	125	4	3	3	3	7.0679	6.2579	1	1	1	1	0.86056	0.891324	0.839982	0.934894	0.75105	0.789083	0.728574	0.810111	0.726829	0.762738	0.666477	0.875656	0.674384	0.674733	0.623898	0.763316	0.577933	0.562946	0.648128	0.67183	0.546617	0.513481	0.599471	0.611255	0.688062	0.575834	0.617592	0.544117	0	0	-0.0349185	0.0688527	-0.0438335	0.0379437	-0.12506	0.199177	-0.11226	0.177964	0.165377	0.255099	0.133161	0.251462	-0.155884	-0.0817357	0	0.0169671	-0.0029449	0.0370588	0.0328519	0.210238	0.192311	-0.11881	0	0.0733774	0.0578252	0.22927	0.205219	0.0634433	0.0836515	0.0524306	0.0956522		0.600601	0.477114	0.571534	0.570868	0.933082	0.905018	0.0962794		0.399399	0.522886	0.428466	0.429132	0.0669182	0.0949816	0.903721	0.210238	0.0225426	1	6	67.428	72.1842	60.009	61.0854	0.714177	0.885634	0.855964	0.963938		0.301061	0.184123	-9.25892	0.0628793	1	1	0.580854			0	0.168889
RNF130				1		1		5.9856		1		1		0.967834		0.932871		0.79241		0.738749		0.727408		0.912818		0.68656		0.599487		0.549186		0.564998		0.429754		0.480885		0.24798		0.175439		0		-0.0530816		-0.101163		0.327563		-0.195657		0.040953		0.162178		-0.499261	0	-0.0530816	-0.101163	0.327563	-0.195657	0.040953	0.162178	-0.499261																										-0.499261		1	8		58.7509		56.3438		0.903858		0.927279		0.139244	0.112544	-2.40712		0	0	0.175439			0	-0.751356
