## Supplementary Data Tables for "Pharmacoproteomic profiling identifies secreted markers for aberrant drug action": Supplementary_Table_8_crude_lysate_TPP_source_data.xlsx (part 5 of 15)

### Sheet: crude_TGZ_15min_therm.shift (continued)
gene_name	representative	proteinscore	qusm.1.1	qusm.2.1	qupm.1.1	qupm.2.1	ms1intensity.1.1	ms1intensity.2.1	37C_cond1.1.1	37C_cond1.2.1	37C_cond2.1.1	37C_cond2.2.1	44C_cond1.1.1	44C_cond1.2.1	44C_cond2.1.1	44C_cond2.2.1	46.9C_cond1.1.1	46.9C_cond1.2.1	46.9C_cond2.1.1	46.9C_cond2.2.1	49.8C_cond1.1.1	49.8C_cond1.2.1	49.8C_cond2.1.1	49.8C_cond2.2.1	52.9C_cond1.1.1	52.9C_cond1.2.1	52.9C_cond2.1.1	52.9C_cond2.2.1	55.5C_cond1.1.1	55.5C_cond1.2.1	55.5C_cond2.1.1	55.5C_cond2.2.1	58.6C_cond1.1.1	58.6C_cond1.2.1	58.6C_cond2.1.1	58.6C_cond2.2.1	66.3C_cond1.1.1	66.3C_cond1.2.1	66.3C_cond2.1.1	66.3C_cond2.2.1	log2Ratio37C.1.1	log2Ratio37C.2.1	log2Ratio44C.1.1	log2Ratio44C.2.1	log2Ratio46.9C.1.1	log2Ratio46.9C.2.1	log2Ratio49.8C.1.1	log2Ratio49.8C.2.1	log2Ratio52.9C.1.1	log2Ratio52.9C.2.1	log2Ratio55.5C.1.1	log2Ratio55.5C.2.1	log2Ratio58.6C.1.1	log2Ratio58.6C.2.1	log2Ratio66.3C.1.1	log2Ratio66.3C.2.1	meanlog2Ratio37C	meanlog2Ratio44C	meanlog2Ratio46.9C	meanlog2Ratio49.8C	meanlog2Ratio52.9C	meanlog2Ratio55.5C	meanlog2Ratio58.6C	meanlog2Ratio66.3C	StDev_37C	StDev_44C	StDev_46.9C	StDev_49.8C	StDev_52.9C	StDev_55.5C	StDev_58.6C	StDev_66.3C	meanStDev	pValue_less37C	pValue_less44C	pValue_less46.9C	pValue_less49.8C	pValue_less52.9C	pValue_less55.5C	pValue_less58.6C	pValue_less66.3C	pValue_greater37C	pValue_greater44C	pValue_greater46.9C	pValue_greater49.8C	pValue_greater52.9C	pValue_greater55.5C	pValue_greater58.6C	pValue_greater66.3C	collation.log2Ratio	collation.pValue	collation.ratio.count	collation.ratio.start	Meltpnt_cond1_1	Meltpnt_cond1_2	Meltpnt_cond2_1	Meltpnt_cond2_2	Rsq_cond1_1	Rsq_cond1_2	Rsq_cond2_1	Rsq_cond2_2	Plateau	Plateau_relfc_cond1	Plateau_relfc_cond2	Mean_dTm	dTm_pValue	npassedqusmfilter_1	npassedqupmfilter_1	meanhightemp	Significance_in_plateau	StDev_at_sig_temp_too_high	fullfil_all_criteria_collation	distancescore	collation.pValue.corrected	pValue37C
RNF138				1		1		5.9651		1		1		0.941247		0.821159		0.745227		0.762462		0.750417		0.689512		0.551931		0.411097		0.564779		0.354909		0.445145		0.343867		0.36218		0.344765		0		-0.196913		0.0329872		-0.122117		-0.425008		-0.670237		-0.372423		-0.0710918	0	-0.196913	0.0329872	-0.122117	-0.425008	-0.670237	-0.372423	-0.0710918																										-0.670237		1	6		59.6769		51.9793		0.853278		0.981617		0.175602	0.213624	-7.69765		0	0	0.344765			0	-0.973118
RNF139	Q8WU17	40	1	1	1	1	7.0237	6.9743	1	1	1	1	0.867187	0.838073	0.881294	0.931635	0.712647	0.754174	0.774944	0.812411	0.761417	0.852799	0.76992	0.855013	0.690941	0.754281	0.758653	0.768923	0.717632	0.770843	0.654308	0.749085	0.608067	0.575311	0.474407	0.513723	0.027865		0.0126977		0	0	0.023281	0.15269	0.120904	0.107313	0.0160205	0.00374072	0.134878	0.0277363	-0.133275	-0.0413084	-0.358103	-0.163351			0	0.0879857	0.114109	0.00988063	0.081307	-0.0872917	-0.260727		0	0.0915063	0.00961	0.00868314	0.0757604	0.0650302	0.137711		0.0554715		0.798162	0.981067	0.823016	0.814557	0.154329	0.113775			0.201838	0.0189334	0.176984	0.185443	0.845671	0.886225		0.114109	0.16507	1	3			57.2795	62.1713			0.870751	0.80531						0	0	0.0126977			0	0.0442053
RNF14	Q9UBS8	519	12	10	10	9	7.5167	7.3245	1	1	1	1	0.887196	0.84458	0.893548	0.882927	0.775084	0.738049	0.821205	0.76566	0.737561	0.692532	0.762967	0.735702	0.47209	0.432428	0.48001	0.49393	0.252091	0.206702	0.285643	0.277355	0.153728	0.128754	0.189339	0.186886	0.0897481	0.0640874	0.109055	0.0775761	0	0	0.0102921	0.0640615	0.08339	0.0529873	0.0488573	0.0872409	0.0240032	0.191846	0.180265	0.424186	0.300591	0.537541			0	0.0371768	0.0681886	0.0680491	0.107925	0.302225	0.419066		0	0.0380207	0.021498	0.0271413	0.118683	0.172478	0.167549		0.07791		0.800706	0.930181	0.9125	0.78962	0.877911	0.912299	0.996837		0.199294	0.0698195	0.0875	0.21038	0.122089	0.0877012	0.00316279	0.419066	0.081103	1	7	52.3157	51.4874	52.7044	52.1044	0.997768	0.99552	0.995609	0.995352	63.0705	0.102751	0.101468	0.50286	0.42914	1	1	0.0769178			1	0.439746	0.214996
RNF141	Q8WVD5	237	4	4	3	4	6.7362	6.7996	1	1	1	1	0.944618	0.891075	0.857061	0.841708	0.781633	0.767257	0.723681	0.800413	0.817843	0.733166	0.687605	0.71701	0.640711	0.67404	0.644171	0.670714	0.66426	0.581107	0.547828	0.551084	0.515816	0.491667	0.460113	0.465801	0.39071	0.261342	0.279728	0.249687	0	0	-0.140333	-0.0822279	-0.111137	0.0610359	-0.250245	-0.0321452	0.00776993	-0.00713625	-0.278024	-0.0765324	-0.164871	-0.0779673	-0.482072	-0.0658171	0	-0.111281	-0.0250506	-0.141195	0.000316842	-0.177278	-0.121419	-0.273944	0	0.0410866	0.121745	0.15422	0.0105403	0.142476	0.0614498	0.294336	0.103232		0.0812885	0.409863	0.209334	0.513524	0.164496	0.109392	0.206808		0.918711	0.590137	0.790666	0.486476	0.835504	0.890608	0.793192	-0.273944	0.459186	1	8	61.6123	60.0016	56.0255	56.1181	0.746719	0.829675	0.936842	0.955414		0.171279	0.133112	-4.73515	0.0278145	1	1	0.264708			1	-0.459113	0.563159
RNF146	Q9NTX7	105	2	4	2	4	6.9509	6.7231	1	1	1	1	0.907593	0.976047	0.928656	0.939071	0.825377	0.87397	0.858199	0.890305	0.836699	0.851085	0.850167	0.850962	0.801896	0.809889	0.829591	0.83447	0.835146	0.759363	0.810366	0.814641	0.804242	0.727795	0.809127	0.776825	0.854619	0.754266	0.884361	0.838598	0	0	0.0330992	-0.0557173	0.05626	0.0267145	0.0230376	-0.000209296	0.0489852	0.0431345	-0.0434541	0.101376	0.00873648	0.0940569	0.0493532	0.152906	0	-0.011309	0.0414872	0.0114141	0.0460599	0.0289611	0.0513967	0.101129	0	0.0628027	0.0208919	0.016438	0.00413709	0.10241	0.0603307	0.0732225	0.0425292		0.420626	0.891112	0.747108	0.979811	0.6211	0.779482	0.84938		0.579374	0.108888	0.252892	0.0201895	0.3789	0.220518	0.15062	0.0460599	0.0310447	1	5	66.3376	88.9562	66.6738	69.1238	0.414075	0.363864	0.808164	0.849449				-9.74808	0.48177	0	1	0.804443			0	-0.0440562
RNF149				1		1		6.3713		1		1		0.988601		0.829655		0.835864		0.869939		0.75466		0.747669		0.585347		0.640641		0.593156		0.551272		0.474173		0.439454		0.205577		0.227376		0		-0.252878		0.0576463		-0.0134288		0.130224		-0.105645		-0.109699		0.145401	0	-0.252878	0.0576463	-0.0134288	0.130224	-0.105645	-0.109699	0.145401																										-0.252878		1	2		58.9228		55.9748		0.831362		0.957769		0.135716	0.117534	-2.94796		0	0	0.205577			0	-0.431789
RNF166	Q96A37	71	1	2	1	2	5.5278	5.9004	1	1	1	1	0.948721	0.96554	0.910174	1.09397	0.859926	1.02173	0.893112	0.92733	0.61004	0.802077	0.87534	1.02457	0.928389	0.808705	0.735777	0.83866	0.667868	0.595555	0.660454	0.73361	0.617512	0.628783	0.786735	0.649483	0.722393	0.720911	0.656918	0.557322	0	0	-0.0598409	0.180162	0.054628	-0.139861	0.52094	0.353202	-0.335461	0.0524723	-0.0161039	0.300777	0.34941	0.0467286	-0.137072	-0.37131	0	0.0601605	-0.0426166	0.437071	-0.141494	0.142337	0.198069	-0.254191	0	0.169708	0.137525	0.118609	0.27431	0.224069	0.214028	0.165631	0.162985		0.647922	0.368528	0.939653	0.299389	0.732974	0.792318	0.137433		0.352078	0.631472	0.0603468	0.700611	0.267026	0.207682	0.862567	0.437071	0.194762	1	4	70.9079		62.9499	61.6602	0.423824	0.770691	0.888072	0.958809		0.255037	0.120905	-8.60282		0	0	0.60712			0	0.463098
RNF167	Q9H6Y7	168	7	6	5	5	7.5399	7.3638	1	1	1	1	0.914504	0.936882	0.884093	0.941153	0.797789	0.828598	0.815304	0.877057	0.759041	0.806374	0.76067	0.871166	0.682306	0.738909	0.73477	0.790489	0.601189	0.579649	0.650549	0.737434	0.490823	0.452167	0.616575	0.64833	0.571418	0.457986	0.419142	0.333941	0	0	-0.0487909	0.00656125	0.0313318	0.0819992	0.00309278	0.111498	0.106875	0.0973486	0.113838	0.347334	0.329073	0.519871	-0.447108	-0.455711	0	-0.0211148	0.0566655	0.0572956	0.102112	0.230586	0.424472	-0.45141	0	0.0391399	0.0358272	0.0766543	0.0067361	0.165106	0.134915	0.00608349	0.0580578		0.29255	0.866177	0.758827	0.985163	0.850814	0.92963	0.00303322		0.70745	0.133823	0.241173	0.0148373	0.149186	0.0703702	0.996967	-0.45141	0.187197	1	8	63.08	62.5932	59.5644	60.2095	0.840413	0.961911	0.905115	0.922427		0.197042	0.121988	-2.94965	0.0182571	1	1	0.376541			1	-0.689291	0.338685
RNF170	Q96K19	156	4	4	2	4	7.5239	7.0199	1	1	1	1	0.722601	0.704662	0.71515	0.653657	0.507004	0.513912	0.497205	0.464952	0.360557	0.394548	0.345709	0.33571	0.244721	0.288507	0.264857	0.273805	0.23879	0.240626	0.224278	0.217483	0.184935	0.21149	0.18205	0.163211	0.103415	0.10773	0.0899469	0.0876287	0	0	-0.0149534	-0.108397	-0.0281554	-0.144439	-0.0606686	-0.232985	0.114071	-0.0754572	-0.0904586	-0.145892	-0.02268	-0.373849			0	-0.0616752	-0.0862974	-0.146827	0.0193068	-0.118175	-0.198264		0	0.0660746	0.0822252	0.121846	0.134017	0.039197	0.248314		0.0988104		0.206365	0.188721	0.168914	0.563975	0.0733302	0.230713	0.060868		0.793635	0.811279	0.831086	0.436025	0.92667	0.769287	0.939132	-0.198264	0.253232	1	7	47.2765	47.6607	47.3916	46.6273	0.961826	0.968082	0.983977	0.985768	57.0226	0.246314	0.1679	-0.459148	0.395392	1	1	0.0887878	1		1	-0.360953	0.398999
RNF181	Q9P0P0	228	8	8	5	6	7.6193	7.2193	1	1	1	1	0.965682	0.95087	0.872588	0.903278	0.871327	0.875109	0.862836	0.834124	0.932304	0.856686	0.854852	0.880082	0.853819	0.703636	0.80197	0.739447	0.795903	0.64575	0.735119	0.696943	0.724313	0.603428	0.738843	0.596064	0.726771	0.564153	0.708822	0.562004	0	0	-0.146247	-0.0740789	-0.0141292	-0.0692012	-0.125126	0.0388722	-0.0903805	0.0716177	-0.114614	0.110065	0.0286545	-0.0177136	-0.0360776	-0.00550672	0	-0.110163	-0.0416652	-0.0431269	-0.00938137	-0.00227457	0.00547046	-0.0207922	0	0.0510307	0.0389418	0.115964	0.11455	0.158872	0.0327872	0.0216169	0.0667203		0.100757	0.18589	0.345879	0.463297	0.493556	0.573759	0.201787		0.899243	0.81411	0.654121	0.536703	0.506444	0.426241	0.798213	-0.110163	0.0563024	1	2		69.0583	63.7132	61.2458		0.769158	0.880934	0.958498		0.136262	0.153074	-6.57879		1	1	0.635413			0	-0.246683
RNF185	Q96GF1	72	3	4	3	3	6.7487	6.7833	1	1	1	1	0.765726	0.677307	0.641031	0.75049	0.536763	0.47518	0.454812	0.618992	0.410773	0.454366	0.331953	0.40723	0.273196	0.371278	0.32962	0.396367	0.256256	0.336307	0.273907	0.355218	0.211355	0.26896	0.254143	0.289578	0.161281	0.189556	0.170587	0.158016	0	0	-0.256433	0.148024	-0.239016	0.381448	-0.307363	-0.158011	0.270867	0.0943369	0.0960999	0.0789265	0.265973	0.10656	0.0809358	-0.26255	0	-0.054205	0.071216	-0.232687	0.182602	0.0875132	0.186267	-0.0908071	0	0.285994	0.438734	0.105608	0.124825	0.0121434	0.112722	0.242881	0.165363		0.41664	0.571826	0.0988499	0.856678	0.968867	0.871296	0.345183		0.58336	0.428174	0.90115	0.143322	0.0311326	0.128704	0.654817	0.0875132	0.777748	1	6	47.899	47.9604	46.7401	49.4389	0.961665	0.930241	0.960617	0.953237	60.3108	0.293721	0.200397	0.159811	0.916569	1	1	0.164302			1	0.00971019	0.814763
RNF2	Q99496	174	2	3	2	3	6.9239	6.3282	1	1	1	1	0.953662	1.0184	0.863544	0.922124	0.782332	0.97456	0.727635	0.929467	0.643307	0.876129	0.577244	0.855053	0.548199	0.796429	0.421836	0.807929	0.459214	0.805523	0.414237	0.761389	0.408959	0.801671	0.358728	0.738854	0.289249	0.670405	0.300024	0.497563	0	0	-0.143209	-0.143279	-0.104566	-0.068347	-0.156328	-0.0351295	-0.37802	0.0206826	-0.148711	-0.0812935	-0.189067	-0.11772	0.0527665	-0.430152	0	-0.143244	-0.0864564	-0.0957286	-0.178668	-0.115002	-0.153393	-0.188693	0	4.95863e-05	0.0256106	0.0857002	0.281925	0.047671	0.0504505	0.341475	0.10411		7.79151e-05	0.0657239	0.179639	0.267398	0.0907584	0.0727346	0.288853		0.999922	0.934276	0.820361	0.732602	0.909242	0.927265	0.711147	-0.143244	0.165885	1	2	56.4566		52.4872	62.3366	0.871947		0.967307	0.890864		0.191524	0.143936	0.955336		0	1	0.398794			0	-0.28959
RNF20	Q5VTR2	1809	28	35	24	24	7.8761	7.6562	1	1	1	1	0.876985	0.933827	0.880709	0.902321	0.741685	0.841305	0.80053	0.838373	0.736649	0.781049	0.77441	0.797766	0.63901	0.653887	0.656285	0.682418	0.546083	0.563415	0.557734	0.580904	0.410694	0.420011	0.442219	0.463313	0.209476	0.185749	0.211972	0.165609	0	0	0.00611389	-0.0495153	0.110149	-0.00503581	0.0721215	0.0305526	0.0384847	0.0616133	0.030457	0.0441019	0.106698	0.141561	0.0170926	-0.165575	0	-0.0217007	0.0525564	0.0513371	0.050049	0.0372795	0.124129	-0.0742409	0	0.0393358	0.0814477	0.0293936	0.0163544	0.00964841	0.0246514	0.129165	0.0412496		0.289105	0.735458	0.877549	0.92772	0.942384	0.955591	0.282744		0.710895	0.264542	0.122451	0.0722801	0.0576158	0.0444091	0.717256	0.124129	0.0797509	1	7	57.5705	58.2875	56.4045	56.5132	0.859496	0.918827	0.959176	0.962098		0.13702	0.113708	-1.47011	0.0557844	1	1	0.188791			1	0.0572026	0.213264
RNF213	Q63HN8	2213	47	38	40	34	7.0686	6.9446	1	1	1	1	0.839797	0.831235	0.849182	0.888696	0.502507	0.440941	0.396265	0.392689	0.0634943	0.0474786	0.0641526	0.0856268	0.0176391	0.0296681	0.0437427	0.044547	0.0204298	0.0388796	0.0315946	0.0337977	0.0136792	0.0267224	0.0234538	0.0288058	0.00855979	0.0177619	0.0190538	0.0243336	0	0	0.0160339	0.096433	-0.342678	-0.167201											0	0.0562335	-0.254939						0	0.0568508	0.124081						0.0603107		0.802446	0.105507	0.755567	0.883951	0.651048	0.79404	0.869307		0.197554	0.894493	0.244433	0.116049	0.348952	0.20596	0.130693	-0.254939	0.114644	1	3	46.7484	46.4828	46.3249	46.3794	0.994762	0.994724	0.998608	0.999723	49.683	0.111312	0.123446	-0.263432	0.191499	1	1	0.0131608			1	-0.434462	0.260254
RNF214	Q8ND24	701	13	7	13	7	7.275	6.9923	1	1	1	1	0.887867	0.854741	0.874097	0.848994	0.756873	0.755988	0.754779	0.730055	0.710682	0.654735	0.668533	0.650692	0.622318	0.591804	0.525641	0.529194	0.476357	0.456918	0.404514	0.40655	0.362314	0.338724	0.309635	0.32681	0.210693	0.195471	0.219471	0.221331	0	0	-0.0225506	-0.00973314	-0.00399619	-0.0503592	-0.0882061	-0.0089375	-0.243574	-0.161321	-0.235852	-0.168503	-0.226672	-0.0516599	0.058889	0.179252	0	-0.0161419	-0.0271777	-0.0485718	-0.202448	-0.202178	-0.139166	0.119071	0	0.00906333	0.0327836	0.0560513	0.0581619	0.0476231	0.123752	0.0851097	0.0515681		0.120302	0.224794	0.217857	0.0637956	0.0525353	0.178673	0.851037		0.879698	0.775206	0.782143	0.936204	0.947465	0.821327	0.148963	-0.202448	0.031215	1	5	56.2806	55.5417	53.4327	52.9787	0.926934	0.953691	0.994009	0.993952		0.139085	0.115033	-2.70545	0.0247368	1	1	0.203082			1	-0.366379	0.129672
RNF216	Q9NWF9	102	2		2		6.7413		1		1		0.858829		0.82134		0.624675		0.648653		0.507136		0.498042		0.32771		0.367645		0.280448		0.2815		0.177914		0.219134		0.278863		0.286794		0		-0.0643923		0.0543395		-0.0261051		0.165894		0.00540524		0.300639		0.0404572		0	-0.0643923	0.0543395	-0.0261051	0.165894	0.00540524	0.300639	0.0404572																										0.300639		1	7	49.3696		49.9009		0.986136		0.996		58.3731	0.307463	0.225192	0.531344		0	0	0.278863	1		0	0.286142
RNF220	Q5VTB9	43	1	1	1	1	6.5556	6.1784	1	1	1	1	0.993513	1.04856	0.908455	0.940046	0.86693	0.874245	0.829497	0.837208	0.827856	0.756703	0.828353	0.838564	0.734314	0.77148	0.661891	0.673222	0.666102	0.692205	0.715216	0.573717	0.69127	0.59698	0.602554	0.526865	0.72183	0.454534	0.767987	0.551209	0	0	-0.129125	-0.157604	-0.0636772	-0.0624513	0.000865845	0.148194	-0.149805	-0.196546	0.102636	-0.27086	-0.198159	-0.180249	0.089423	0.27821	0	-0.143364	-0.0630643	0.0745298	-0.173176	-0.0841118	-0.189204	0.183817	0	0.0201377	0.000866781	0.104177	0.0330511	0.264101	0.012664	0.133493	0.0710613		0.0315124	0.00309348	0.75186	0.042699	0.365295	0.015054	0.848992		0.968488	0.996907	0.24814	0.957301	0.634705	0.984946	0.151008	-0.206428	0.0119446	2	2	69.9678	65.4241	62.4945	58.6928	0.513011	0.708324	0.894933	0.991646		0.187624	0.164422	-7.10228	0.138664	0	0	0.588182			0	-0.371542
RNF25	Q96BH1	122	2	5	2	5	6.6162	6.355	1	1	1	1	0.870601	0.912028	0.945036	0.901837	0.783565	0.878771	0.902402	0.845399	0.82049	0.778845	0.864808	0.815901	0.741128	0.699947	0.755278	0.686309	0.74068	0.633703	0.790082	0.638416	0.707479	0.565498	0.794279	0.624704	0.766503	0.575299	0.869872	0.621463	0	0	0.118359	-0.0162112	0.203718	-0.0558551	0.0758953	0.0670587	0.0272845	-0.0283874	0.093152	0.0106887	0.166958	0.14365	0.182511	0.111356	0	0.051074	0.0739314	0.071477	-0.000551457	0.0519204	0.155304	0.146934	0	0.0951556	0.183546	0.00624841	0.0393659	0.0583104	0.0164811	0.0503144	0.0561777		0.706672	0.664819	0.980349	0.493695	0.786365	0.976159	0.924382		0.293328	0.335181	0.0196511	0.506305	0.213635	0.023841	0.0756182	0.155304	0.579419	1	7	81.3456	69.3414	66.1049	61.456	0.298296	0.785006	0.838309	0.965354		0.322837	0.186395	-11.5631	0.214251	0	1	0.670901			0	0.0976374
RNF31	Q96EP0	651	13	11	11	11	6.9226	6.8273	1	1	1	1	0.914023	0.901005	0.87652	0.884549	0.766551	0.790906	0.72142	0.780182	0.64482	0.649196	0.604544	0.633928	0.33773	0.35734	0.312442	0.321433	0.15039	0.159739	0.148327	0.158684	0.0741301	0.0924904	0.0944454	0.0942287	0.031287	0.0329331	0.0379059	0.0473257	0	0	-0.0604437	-0.0265939	-0.0875407	-0.0196966	-0.0930481	-0.0343353	-0.112281	-0.152779	-0.0199249	-0.00956279					0	-0.0435188	-0.0536187	-0.0636917	-0.13253	-0.0147439			0	0.0239354	0.047973	0.0415162	0.0286365	0.00732714			0.0248981		0.118064	0.179554	0.137476	0.0482609	0.107565	0.774424	0.904952		0.881936	0.820446	0.862524	0.951739	0.892435	0.225576	0.0950485	-0.13253	0.1008	1	5	50.7261	50.9914	50.3317	50.5202	0.999406	0.999298	0.997003	0.99786	58.9603	0.100384	0.100298	-0.432826	0.117037	1	1	0.0321101			1	-0.275693	0.243741
RNF34	Q969K3	93	1	2	1	2	6.4209	6.2964	1	1	1	1	0.966666	0.959113	0.783294	0.853606	0.902858	0.91454	0.776882	0.776533	0.820744	0.841164	0.772623	0.844918	0.76885	0.723132	0.645497	0.618621	0.700416	0.504348	0.513122	0.572658	0.513486	0.553563	0.429887	0.480328	0.442133	0.420926	0.432935	0.442169	0	0	-0.303463	-0.16813	-0.216803	-0.235999	-0.0871687	0.0064244	-0.25229	-0.225203	-0.448911	0.183254	-0.256369	-0.204728	-0.0303297	0.071033	0	-0.235797	-0.226401	-0.0403722	-0.238747	-0.132828	-0.230548	0.0203517	0	0.0956949	0.0135738	0.0661803	0.0191534	0.447008	0.0365156	0.0716742	0.093725		0.0889549	0.0134865	0.273417	0.0180376	0.373368	0.0355014	0.621547		0.911045	0.986514	0.726583	0.981962	0.626632	0.964499	0.378453	-0.238747	0.0472776	1	5	62.3059	62.6326	56.4785	57.4565	0.83191	0.866059	0.96468	0.971496		0.144246	0.142365	-5.50175	0.00866798	0	0	0.431529			0	-0.41346
RNF4	P78317	37	1	2	1	2	6.4881	6.4404	1	1	1	1	0.963726	1.03553	0.871052	0.980145	0.890678	0.988469	0.698104	0.891708	1.15782	1.48837	0.897627	0.896748	1.07328	1.17833	0.846652	0.757897	0.985959	1.09222	0.701998	0.859406	0.751828	1.11523	0.599105	1.92612	0.928058	1.05712	0.609392	1.13205	0	0	-0.145865	-0.0793025	-0.351462	-0.148624	-0.367224	-0.730956	-0.342189	-0.636674	-0.490061	-0.345855	-0.327595	0.78836	-0.606844	0.098798	0	-0.112584	-0.250043	-0.54909	-0.489431	-0.417958	0.230383	-0.254023	0	0.0470667	0.143428	0.257197	0.208233	0.101969	0.789099	0.498964	0.255745		0.0914909	0.122654	0.101809	0.0930202	0.054377	0.62464	0.301372		0.908509	0.877346	0.898191	0.90698	0.945623	0.37536	0.698628	-0.54909	0.0940266	1	4	66.3882		61.6951		0.702843	0.316625	0.81208					-4.69311		0	0	0.870721			0	-0.815986
RNF40	O75150	1018	22	17	14	17	7.2944	6.9151	1	1	1	1	0.723943	0.723583	0.70482	0.72656	0.459531	0.438947	0.467917	0.46769	0.309277	0.258388	0.286618	0.283883	0.17823	0.139526	0.178646	0.166269	0.133812	0.103479	0.133947	0.125409	0.104422	0.0774844	0.10935	0.0943812	0.095545	0.0665755	0.0850584	0.0737578	0	0	-0.0386213	0.00592342	0.0260921	0.0915039	-0.109773	0.135757	0.00335953	0.252982							0	-0.016349	0.058798	0.0129917	0.128171				0	0.0314979	0.0462531	0.173616	0.17651				0.0855754		0.298442	0.838419	0.53356	0.754227	0.751668	0.823091	0.479929		0.701558	0.161581	0.46644	0.245773	0.248332	0.176909	0.520071	0.128171	0.559047	1	5	46.6191	46.4092	46.6374	46.5976	0.994706	0.998374	0.997223	0.998251	53.3822	0.188629	0.158565	0.103352	0.435306	1	1	0.0794081			1	0.0624446	0.639652
RNF41				1		1		6.5473		1		1		0.988331		0.854436		0.844252		0.76888		0.606382		0.639861		0.230577		0.197483				0.0472482		0.0283461		0.027389		0.000524898		0.0293007		0		-0.210021		-0.134914		0.0775322		-0.223519							0	-0.210021	-0.134914	0.0775322	-0.223519																													-0.223519		1	5		50.3404		49.9184		0.999021		0.984025	55.496	0.106734	0.100011	-0.421996		0	0	0.000524898			0	-0.393709
RNF5	Q99942	89	4	4	3	3	7.1126	6.6077	1	1	1	1	0.611753	0.620864	0.650746	0.609029	0.404754	0.479585	0.456065	0.47835	0.30869	0.406804	0.359665	0.394715	0.231878	0.313041	0.303678	0.286378	0.192893	0.252348	0.229888	0.237449	0.144967	0.182602	0.203442	0.194346	0.0734673	0.0861745	0.105813	0.110014	0	0	0.0891451	-0.0277677	0.172194	-0.00372084	0.220492	-0.0435243	0.389178	-0.128428	0.253126	-0.0877959	0.48889	0.0899255			0	0.0306887	0.0842366	0.0884837	0.130375	0.0826649	0.289408		0	0.0826698	0.124391	0.186688	0.366003	0.241068	0.282111		0.183276		0.653882	0.743123	0.687964	0.64854	0.643728	0.807902	0.937778		0.346118	0.256877	0.312036	0.35146	0.356272	0.192098	0.0622225	0.289408	0.229246	1	7	45.7745	47.3113	46.9923	46.7802	0.973115	0.965975	0.978193	0.981926	58.7255	0.217373	0.166631	0.343385	0.701264	1	1	0.0798209			1	0.271575	0.376839
RNF7	Q9UBF6	153	4	6	3	3	7.4819	7.6542	1	1	1	1	0.95417	0.8643	0.963049	0.953128	0.859914	0.801531	0.89894	0.908521	0.888758	0.797696	0.931587	0.963346	0.80363	0.795656	0.896732	0.960465	0.791022	0.714499	0.845553	0.897426	0.786139	0.928147	0.803001	0.867304	0.852051	0.95719	0.979439	1.00708	0	0	0.0133636	0.141138	0.0640334	0.180761	0.0678998	0.272214	0.158146	0.271588	0.0961772	0.32886	0.0306179	-0.0978161	0.201015	0.0733	0	0.0772507	0.122397	0.170057	0.214867	0.212519	-0.0335991	0.137158	0	0.09035	0.0825391	0.144472	0.080216	0.164532	0.0908166	0.0903083	0.0929042		0.780049	0.858369	0.82781	0.917846	0.840566	0.346561	0.861302		0.219951	0.141631	0.17219	0.0821544	0.159434	0.653439	0.138698	0.214867	0.0502724	1	5	66.336		66.522	70.6257	0.526281		0.908317	0.845673		0.569588	0.119684	2.23785		1	1	0.90462			0	0.174893
RNFT1	Q5M7Z0	231	4	3	3	3	5.8356	6.0868	1	1	1	1	0.849399	1.03458	0.854661	0.771191	0.786166	0.839447	0.710881	0.737202	0.654591	0.802632	0.632278	0.744005	0.594667	0.584796	0.402681	0.458776	0.337835	0.4359	0.158044	0.246313	0.148349	0.125729	0.0948858	0.150593	0.0697466	0.130573	0.0288725	0.0675311	0	0	0.00890879	-0.423884	-0.145226	-0.18738	-0.0500366	-0.109426	-0.562443	-0.350144	-1.09599	-0.823501		0.260331			0	-0.207487	-0.166303	-0.0797315	-0.456293	-0.959747	0.260331		0	0.30603	0.0298079	0.041995	0.150118	0.19268			0.120105		0.256689	0.0401289	0.113484	0.0727556	0.0448873	0.372156	0.0456625		0.743311	0.959871	0.886516	0.927244	0.955113	0.627844	0.954338	-0.959747	0.120341	1	6	52.9387	54.3388	50.7096	51.4131	0.970494	0.960703	0.990183	0.971085	65.3605	0.103648	0.101502	-2.57737	0.0812859	1	1	0.0482018			1	-1.34862	0.267601
RNGTT	O60942	583	13	10	12	9	7.2275	6.9777	1	1	1	1	0.806416	0.763838	0.762567	0.792993	0.520203	0.461647	0.4815	0.485348	0.23922	0.207339	0.189438	0.200395	0.0419134	0.0421572	0.0517242	0.0613439	0.0254421	0.030894	0.0381432	0.0475027	0.0239827	0.0205951	0.0325771	0.0387485	0.0125016	0.00717643	0.026488	0.0149987	0	0	-0.0806595	0.0540405	-0.111539	0.0722292	-0.336618	-0.0491464									0	-0.0133095	-0.019655	-0.192882					0	0.0952472	0.129944	0.203273					0.107116		0.437897	0.432921	0.203853	0.912668	0.990367	0.893635	0.997076		0.562103	0.567079	0.796147	0.0873316	0.00963275	0.106365	0.00292392	-0.192882	0.224465	1	4	47.0132	46.5954	46.6227	46.6973	0.998523	0.998847	0.997891	0.998949	51.7381	0.105435	0.112595	-0.144317	0.566611	1	1	0.00983903			1	-0.353972	0.373444
RNH1	P13489	829	32	30	13	13	8.7214	8.6356	1	1	1	1	0.893161	0.894133	0.913462	0.916283	0.791423	0.806527	0.822672	0.831745	0.816893	0.799522	0.8345	0.82906	0.687998	0.700229	0.684103	0.727628	0.273008	0.241305	0.266211	0.278948	0.0369852	0.0242975	0.100425	0.101985	0.0210497	0.0138449	0.0373981	0.0301172	0	0	0.0324244	0.0353034	0.0558685	0.0444178	0.030764	0.0523392	-0.00819187	0.0553741	-0.0363755	0.209139					0	0.0338639	0.0501431	0.0415516	0.0235911	0.0863815			0	0.00203577	0.00809685	0.0152559	0.0449479	0.173605			0.0406569		0.986477	0.963812	0.919146	0.703249	0.695185	0.943621	0.952685		0.0135228	0.0361879	0.0808541	0.296751	0.304815	0.0563794	0.0473151	0.0840071	0.00243831	2	2	53.4571	53.3902	53.6889	53.6102	0.94407	0.949905	0.971613	0.962059	60.6631	0.100194	0.100054	0.225896	0.0484749	1	1	0.0174473			1	0.00516261	0.0349491
RNLS				1		1		6.3235		1		1		0.916317		1.00775		0.851476		0.922688		0.775407		0.877894		0.533451		0.534621		0.324104		0.390625		0.133221		0.191137		0.082916		0.143754		0		0.137213		0.115878		0.179093		0.0031624		0.269328		0.52078			0	0.137213	0.115878	0.179093	0.0031624	0.269328	0.52078																											0.52078		1	7		53.334		53.6506		0.996156		0.992176	63.4816	0.101753	0.148403	0.316611		0	0	0.082916			0	0.571673
RNMT	O43148	807	20	18	14	13	7.8367	7.7182	1	1	1	1	0.914105	0.897136	0.92987	0.905783	0.794062	0.787617	0.814957	0.799369	0.752722	0.731635	0.707968	0.71023	0.516264	0.49074	0.449766	0.464876	0.258237	0.219032	0.218863	0.20213	0.0736433	0.0430409	0.0998485	0.0820581	0.0375974	0.0217287	0.0487899	0.0365854	0	0	0.0246687	0.0138394	0.0374719	0.0213685	-0.0884325	-0.0428382	-0.198935	-0.0781123	-0.238666	-0.115862					0	0.0192541	0.0294202	-0.0656354	-0.138524	-0.177264			0	0.00765751	0.0113868	0.03224	0.0854345	0.0868357			0.0372591		0.912738	0.914967	0.106409	0.130902	0.106141	0.890313	0.897623		0.0872621	0.0850329	0.893591	0.869098	0.893859	0.109687	0.102377	-0.177264	0.311414	1	6	52.405	51.9947	51.9307	51.5696	0.989109	0.98822	0.997943	0.993688	60.898	0.100674	0.100284	-0.449733	0.241591	1	1	0.029663			1	-0.333715	0.451818
RNPEP	Q9H4A4	1013	37	42	15	16	8.4461	8.4634	1	1	1	1	0.912681	0.901703	0.926887	0.938931	0.793002	0.786319	0.78869	0.803821	0.662492	0.628202	0.590489	0.631839	0.25313	0.229296	0.215033	0.235297	0.044037	0.0301435	0.0573736	0.066469	0.0166285	0.0140108	0.0373062	0.0404294	0.0128939	0.00923651	0.0173056	0.0161788	0	0	0.0222822	0.0583659	-0.00786599	0.0317595	-0.165992	0.00832857	-0.235316	0.0372748							0	0.0403241	0.0119467	-0.0788318	-0.0990206				0	0.025515	0.0280194	0.123263	0.192751				0.0739097		0.866085	0.672718	0.265958	0.300006	0.852767	0.957363	0.903883		0.133915	0.327282	0.734042	0.699994	0.147233	0.0426365	0.0961172	-0.0990206	0.412657	1	5	50.3349	50.1703	50.1152	50.2253	0.993869	0.994096	0.997376	0.997524	55.5547	0.100011	0.100007	-0.082325	0.493132	1	1	0.0110652			1	-0.232231	0.528396
RNPS1	Q15287	258	8	7	6	6	7.3308	7.362	1	1	1	1	0.739135	1.42958	1.49004	1.51807	0.620391	1.49231	1.27561	0.760114	0.489665	1.4751	0.719481	1.28319	0.269043	1.27965	0.483588	0.96598	0.371928	1.14275	0.695414	0.489909	0.360431	0.646008	0.579494	0.614972	0.316148	0.876793	0.47932	0.509134	0	0	1.01144	0.0866515	1.03993	-0.97326	0.555162	-0.20108	0.845943	-0.405688	0.90285	-1.22193	0.685072	-0.071032	0.600391	-0.784192	0	0.549046	0.0333362	0.177041	0.220127	-0.159538	0.30702	-0.0919003	0	0.653925	1.42354	0.534743	0.885037	1.50244	0.534647	0.979048	0.814173		0.777204	0.510538	0.639387	0.607661	0.452554	0.717113	0.457991		0.222796	0.489462	0.360613	0.392339	0.547446	0.282887	0.542009	0.549046	0.367823	1	2	48.8535		58.0419	55.9468	0.838292	-0.489342	0.569274	0.617923		0.114686	0.305649	8.14087		1	1	0.494227		44	0	0.608334
ROBO1	Q9Y6N7	875	23	21	19	19	7.3134	7.1075	1	1	1	1	0.918266	0.944348	0.967285	0.928191	0.809259	0.843933	0.845716	0.841085	0.794077	0.800132	0.818272	0.827415	0.696793	0.650585	0.720661	0.686002	0.618246	0.562846	0.649521	0.59973	0.546059	0.510679	0.631161	0.579687	0.651872	0.581163	0.680231	0.544329	0	0	0.0750286	-0.024897	0.0635708	-0.00487751	0.0433012	0.0483719	0.0485902	0.0764748	0.0711939	0.0915736	0.208951	0.182856	0.0614367	-0.0944619	0	0.0250658	0.0293467	0.0458366	0.0625325	0.0813838	0.195903	-0.0165126	0	0.0706581	0.0484003	0.00358552	0.0197174	0.0144107	0.0184518	0.110237	0.0356826		0.648013	0.725625	0.982411	0.930172	0.960351	0.978831	0.433552		0.351987	0.274375	0.0175887	0.0698285	0.0396485	0.0211685	0.566448	0.277287	0.172763	2	6	66.0789		61.4242	59.7438	0.777771	0.888069	0.962789	0.983771		0.246508	0.154461	-5.4949		1	1	0.61228			0	0.255854
ROCK1	Q13464	2666	64	63	49	46	8.1223	7.8971	1	1	1	1	0.929767	0.94093	0.967131	0.986528	0.795153	0.801874	0.866543	0.869538	0.683239	0.704642	0.671862	0.713173	0.360074	0.340293	0.365553	0.366312	0.197611	0.167681	0.210895	0.2065	0.114341	0.103956	0.170108	0.141855	0.0774878	0.0608251	0.0809125	0.0636437	0	0	0.0568421	0.0682728	0.124039	0.116873	-0.0242263	0.0173617	0.0217861	0.106292	0.0938651	0.300423	0.573109				0	0.0625574	0.120456	-0.0034323	0.0640392	0.197144	0.573109		0	0.00808276	0.00506705	0.0294071	0.059755	0.146058			0.041395		0.970999	0.990535	0.447929	0.814351	0.846395	0.961347	0.992637		0.0290009	0.0094653	0.552071	0.185649	0.153605	0.0386529	0.00736273	0.573109	0.0754235	1	7	51.247	51.1934	51.5175	51.4368	0.998396	0.997497	0.996497	0.998002	58.3144	0.138324	0.154408	0.256939	0.033776	1	1	0.0691565	1		1	0.639544	0.208268
ROCK2	O75116	2428	72	58	48	45	7.9763	7.745	1	1	1	1	0.908559	0.911025	0.940258	0.95701	0.752472	0.736839	0.75774	0.784234	0.545328	0.524612	0.523533	0.546941	0.278326	0.267103	0.29231	0.313435	0.155427	0.140448	0.170926	0.185312	0.0911451	0.0878965	0.123532	0.126304	0.0585727	0.0532188	0.0573852	0.0505994	0	0	0.049477	0.0710429	0.0100647	0.089935	-0.0588448	0.0601325	0.0707188	0.230772	0.137135	0.399914					0	0.0602599	0.0499999	0.000643831	0.150746	0.268525			0	0.0152494	0.0564768	0.0841296	0.113175	0.185812			0.0758072		0.943638	0.785475	0.503445	0.844652	0.855153	0.972143	0.127289		0.0563622	0.214525	0.496555	0.155348	0.144847	0.0278573	0.872711	0.268525	0.102659	1	6	49.951	49.7806	50.123	50.2184	0.998032	0.998821	0.997401	0.996207	56.6703	0.149493	0.143295	0.304922	0.0890193	1	1	0.0539923			1	0.244488	0.24483
ROGDI	Q9GZN7	63	0		0																																																																																																						0	0				0
ROMO1	P60602	131	5	4	1	1	8.1352	8.0276	1	1	1	1	0.849947	0.873312	0.92159	0.802665	0.751891	0.786711	0.745987	0.789197	0.684325	0.798582	0.67901	0.784209	0.670534	0.879706	0.698606	0.86818	0.639649	0.767858	0.655354	0.822978	0.619447	0.781369	0.661873	0.829092	0.620992	0.731524	0.665372	0.801225	0	0	0.116752	-0.121699	-0.0113733	0.00455195	-0.0112488	-0.026202	0.0591701	-0.0190268	0.0349944	0.100014	0.0955729	0.0855283	0.0995862	0.131301	0	-0.00247335	-0.00341066	-0.0187254	0.0200717	0.0675044	0.0905506	0.115444	0	0.168611	0.0112608	0.0105735	0.0552935	0.045976	0.00710254	0.0224261	0.0401554		0.493398	0.371183	0.12092	0.650968	0.857137	0.982363	0.956548		0.506602	0.628817	0.87908	0.349032	0.142863	0.0176365	0.0434518	0.205994	0.696101	2	7	69.7914	183.742	61.7476	76.3256	0.479434	0.11655	0.844955	0.536688		0.434437	0.269831	-57.7301	0.420709	1	0	0.676258			0	0.163384
ROR1	Q01973	139	2	4	2	4	6.8399	6.6241	1	1	1	1	0.768215	0.721538	0.726653	0.73194	0.463557	0.307293	0.34598	0.31635	0.18717	0.0721643	0.172759	0.155809	0.0923666	0.0788642	0.137991	0.129216	0.0741431	0.0739828	0.101802	0.0998873	0.0695178	0.0628533	0.0927627	0.0800347	0.098613	0.0692781	0.082076	0.0826706	0	0	-0.0802427	0.0206497	-0.42206	0.041903	-0.115588	1.11042									0	-0.0297965	-0.190078	0.497416					0	0.0713418	0.328071	0.866919					0.316583		0.330174	0.281499	0.716985	0.967283	0.991327	0.971968	0.493974		0.669826	0.718501	0.283015	0.0327166	0.00867272	0.0280321	0.506026	0.497416	0.550812	1	4	46.4507	45.4999	45.7579	45.5725	0.99743	0.996242	0.99602	0.997227	49.3307	0.170357	0.185252	-0.310088	0.587587	0	1	0.0823733	1	49.8	0	0.541368
ROR2	Q01974	42	0		0																																																																																																						0	0				0
ROS1	P08922	46	1	1	1	1	6.5708	6.2448	1	1	1	1	0.775096	0.708628	0.832157	0.866314	0.517879	0.605132	0.633508	0.695966	0.390732	0.471503	0.448971	0.751215	0.272418	0.390249	0.387735	0.489767	0.202974	0.274998	0.256127	0.480135	0.155748	0.198667	0.262121	0.383453	0.209115	0.251479	0.189099	0.220839	0	0	0.102481	0.28986	0.290749	0.201768	0.200446	0.671959	0.509249	0.327701	0.335564	0.804017	0.751022	0.948696	-0.145157	-0.187445	0	0.196171	0.246259	0.436203	0.418475	0.56979	0.849859	-0.166301	0	0.132497	0.0629191	0.33341	0.128373	0.331246	0.139776	0.029902	0.144765		0.858174	0.943106	0.842277	0.932007	0.875854	0.963147	0.0402548		0.141826	0.056894	0.157723	0.0679931	0.124146	0.0368531	0.959745	0.849859	0.121586	1	7	47.5402	49.0862	49.7565	53.8776	0.991272	0.991188	0.984464	0.963307		0.268674	0.117207	3.50384	0.252364	0	0	0.204969			0	0.998499
RP2	O75695	290	17	14	8	9	7.716	7.8638	1	1	1	1	0.925619	0.929299	0.92395	0.889759	0.846864	0.831609	0.789189	0.807871	0.75542	0.750584	0.739518	0.7437	0.367984	0.354835	0.341897	0.343446	0.0992255	0.0811239	0.137239	0.139337	0.054083	0.0359513	0.103942	0.10067	0.0618065	0.0257586	0.051984	0.0401692	0	0	-0.00260327	-0.0627291	-0.10176	-0.0417801	-0.0306922	-0.0132938	-0.106079	-0.0470653							0	-0.0326662	-0.0717701	-0.021993	-0.0765724				0	0.0425154	0.0424123	0.0123025	0.0417293				0.0277919		0.236798	0.12599	0.119894	0.117078	0.921925	0.929969	0.63177		0.763202	0.87401	0.880106	0.882922	0.0780751	0.070031	0.36823	-0.0765724	0.101579	1	5	51.3733	51.3166	51.3269	51.1344	0.994989	0.995063	0.990741	0.990327	57.7273	0.100024	0.104778	-0.114248	0.372845	1	1	0.0437826			1	-0.203114	0.244558
RPA1	P27694	1135	33	22	20	15	8.2242	7.9917	1	1	1	1	0.916126	0.886494	0.977713	0.968263	0.837401	0.831827	0.88679	0.874215	0.846616	0.820519	0.904715	0.922742	0.817941	0.772591	0.883378	0.904654	0.774459	0.759058	0.833378	0.866742	0.571431	0.56544	0.560447	0.589781	0.0287899	0.00827232	0.0532179	0.0214254	0	0	0.0938644	0.127289	0.0826738	0.0717045	0.095756	0.169391	0.111034	0.227661	0.105782	0.191391	-0.0280011	0.0608059			0	0.110577	0.0771892	0.132573	0.169347	0.148587	0.0164024		0	0.0236346	0.00775643	0.0520678	0.0824676	0.0605351	0.062796		0.0413225		0.952253	0.977421	0.913774	0.89444	0.910719	0.612633	0.932473		0.0477469	0.0225794	0.0862262	0.10556	0.0892812	0.387367	0.0675265	0.187766	0.0088021	2	2	60.829	60.5803	59.0191	59.2453	0.839102	0.794098	0.950458	0.933804	64.421	0.1	0.110307	-1.57244	0.0112402	1	1	0.0185311			1	0.139741	0.0695896
RPA2	P15927	235	16	16	6	5	7.8605	7.7733	1	1	1	1	0.881923	0.892591	0.926324	0.938281	0.816414	0.798033	0.849644	0.827075	0.815773	0.743021	0.834124	0.820452	0.751525	0.765807	0.781044	0.830346	0.703103	0.700361	0.761239	0.776368	0.577576	0.572103	0.594363	0.60922	0.0607445	0.0202518	0.0860994	0.039482	0	0	0.0708644	0.0720201	0.0575579	0.0515691	0.0320947	0.143015	0.0555838	0.116731	0.114614	0.148642	0.041333	0.090687			0	0.0714423	0.0545635	0.087555	0.0861573	0.131628	0.06601		0	0.000817246	0.00423469	0.0784328	0.0432375	0.0240618	0.0348985		0.0265261		0.997425	0.982549	0.820269	0.891458	0.959082	0.886124	0.903263		0.00257468	0.017451	0.179731	0.108542	0.040918	0.113876	0.0967365	0.131628	0.0118879	1	6	61.0692	60.6248	59.1597	59.0516	0.720112	0.694847	0.883174	0.852547		0.100011	0.100663	-1.74138	0.0168161	1	1	0.0404982			1	0.0669287	0.0796949
RPA3	P35244	84	2	2	2	2	7.0119	6.8264	1	1	1	1	1.00528	0.906771	0.941603	0.865391	0.879943	0.754374	0.786199	0.881509	0.829107	0.740593	0.659857	0.799983	0.79162	0.704757	0.756867	0.736161	0.655159	0.576555	0.643425	0.623622	0.468678	0.427283	0.469853	0.452263	0.0870798	0.0513102	0.0758066	0.0685357	0	0	-0.0944094	-0.0673853	-0.162514	0.224695	-0.329405	0.111289	-0.0647681	0.0628964	-0.0260712	0.113212	0.00361369	0.0819688			0	-0.0808973	0.0310903	-0.109058	-0.000935838	0.0435707	0.0427912		0	0.0191089	0.273798	0.311617	0.0902724	0.0984884	0.0554054		0.121242		0.05268	0.550684	0.353708	0.495334	0.677954	0.764024	0.607822		0.94732	0.449316	0.646292	0.504666	0.322046	0.235976	0.392178	-0.109058	0.56817	1	4	59.6475	57.6444	56.9934	56.7772	0.869678	0.835633	0.858233	0.929809		0.111121	0.108512	-1.76065	0.222617	0	1	0.069195			0	-0.245249
RPAIN	Q86UA6	46	1	1	1	1	7.6401	7.6086	1	1	1	1	0.960433	0.96107	0.912348	0.874283	0.854292	0.916762	0.918603	0.841921	0.976435	0.928652	1.01667	0.944366	0.958447	0.84464	0.944302	0.95651	1.00119	0.918334	1.01753	0.882066	1.07699	0.900985	1.01044	0.90048	1.05125	0.921925	1.19483	1.11805	0	0	-0.0741002	-0.136542	0.104713	-0.122863	0.0582525	0.0242084	-0.02145	0.179444	0.0233628	-0.0581322	-0.0920215	-0.000807862	0.184705	0.278257	0	-0.105321	-0.00907471	0.0412305	0.0789969	-0.0173847	-0.0464147	0.231481	0	0.0441532	0.16092	0.0240728	0.142053	0.0576257	0.0644978	0.0661515	0.0699343		0.0917319	0.474668	0.87537	0.71213	0.371637	0.247206	0.936533		0.908268	0.525332	0.12463	0.28787	0.628363	0.752794	0.0634672	0.231481	0.160831	1	8		66.8129		94.0073		0.222323	0.771049	0.517421				27.1945		0	0	0.986585			0	0.196442
RPAP1	Q9BWH6	469	8	7	7	6	6.8522	6.674	1	1	1	1	0.859848	0.91401	0.87488	0.877425	0.746991	0.77879	0.729905	0.707064	0.616869	0.678106	0.506767	0.552209	0.351815	0.350424	0.24196	0.21913	0.0961171	0.093165	0.106239	0.0812433	0.0422275	0.029823	0.0618988	0.0666853	0.031759	0.0343582	0.0418031	0.029772	0	0	0.0250031	-0.0589351	-0.033381	-0.139392	-0.283641	-0.296296	-0.540048	-0.677313							0	-0.016966	-0.0863867	-0.289969	-0.608681				0	0.0593532	0.0749614	0.00894864	0.0970607				0.0480648		0.377717	0.175182	0.006945	0.0357403	0.450979	0.891217	0.597018		0.622283	0.824818	0.993055	0.96426	0.549021	0.108783	0.402982	-0.898649	0.00785304	2	4	50.2915	50.8377	49.5991	49.4218	0.992242	0.994429	0.998989	0.996089	57.7273	0.100156	0.100101	-1.05415	0.0668414	1	1	0.0330586			1	-1.26938	0.0657026
RPAP2	Q8IXW5	85	2		2		6.6282		1		1		0.775741		0.794032		0.570213		0.691987		0.560121		0.61962		0.471971		0.460173		0.416974		0.434318		0.358033		0.40102		0.366233		0.427119		0		0.0336224		0.279243		0.145645		-0.036519		0.0587948		0.163582		0.221875		0	0.0336224	0.279243	0.145645	-0.036519	0.0587948	0.163582	0.221875																										0.279243		1	3	52.5013		53.2413		0.87195		0.975656			0.371128	0.212688	0.740014		0	0	0.366233			0	0.258391
RPAP3	Q9H6T3	1055	28	22	21	19	7.6183	7.2547	1	1	1	1	0.855062	0.880199	0.880336	0.889036	0.695465	0.725839	0.727428	0.699985	0.622166	0.608931	0.576979	0.570466	0.423358	0.405743	0.345754	0.336261	0.296231	0.285351	0.231966	0.226039	0.209022	0.19883	0.183526	0.168222	0.156062	0.131925	0.152077	0.135068	0	0	0.0420245	0.014412	0.0648276	-0.0523271	-0.10878	-0.0941356	-0.292134	-0.270985	-0.35281	-0.336166	-0.187665	-0.24117	-0.037316		0	0.0282183	0.00625025	-0.101458	-0.281559	-0.344488	-0.214418	-0.037316	0	0.019525	0.0828408	0.0103551	0.0149545	0.0117688	0.0378332		0.0253253		0.855161	0.533836	0.0229326	0.011949	0.00768791	0.0395102	0.485027		0.144839	0.466164	0.977067	0.988051	0.992312	0.96049	0.514973	-0.941923	0.0003547	4	4	51.7509	51.4753	50.6071	50.1132	0.990257	0.992173	0.998646	0.9987	65.2431	0.129463	0.153759	-1.25297	0.0473444	1	1	0.143572			1	-1.3255	0.0120338
RPE	Q96AT9	220	10	10	5	4	7.9832	7.778	1	1	1	1	0.918226	0.916485	0.878117	0.9108	0.745215	0.768835	0.783457	0.84886	0.744923	0.733116	0.699358	0.730842	0.605749	0.564298	0.587958	0.614909	0.390409	0.384718	0.395593	0.422401	0.255798	0.239902	0.283798	0.274387	0.121011	0.105075	0.156322	0.135658	0	0	-0.0644358	-0.00897682	0.0721968	0.142853	-0.0910612	-0.00448236	-0.0430066	0.123915	0.0190331	0.134813	0.14986	0.193767	0.369386		0	-0.0367063	0.107525	-0.0477718	0.0404543	0.0769233	0.171813	0.369386	0	0.0392154	0.0499614	0.0612205	0.118032	0.0818691	0.0310467		0.0544778		0.205939	0.898954	0.234344	0.643666	0.794644	0.959547	0.999644		0.794061	0.101046	0.765656	0.356334	0.205356	0.0404526	0.000355696	0.5412	0.0518953	2	7	54.4524	54.1246	53.7406	53.9614	0.974775	0.990479	0.991461	0.992223		0.111807	0.105827	-0.437569	0.157219	1	1	0.113043			1	0.598157	0.168291
RPF2	Q9H7B2	135	2	2	2	2	6.5373	6.2988	1	1	1	1	0.398539	0.41008	0.465116	0.406182	0.100299	0.0195141	0.117751	0.0748002	0.0353819	0.00944835	0.0393547	0.0417652	0.0087008	0.013607	0.0274503	0.011837	0.00687022	0.00697277	0.0156943	0.00890314	0.0022307	0.00224407	0.0153124	0.00571318		0.00077794	0.00707275	0.00239977	0	0	0.22287	-0.0137793													0	0.104545							0	0.167336							0.0836681		0.730345	0.787824	0.772752	0.711581	0.841556	0.893769			0.269655	0.212176	0.227248	0.288419	0.158444	0.106231		0.104545	0.405109	1	2	43.4309	43.7713	43.82	43.5233	0.9999	0.999852	0.999753	0.999496	46.7471	0.106919	0.112159	0.0705565	0.784187	0	1	0.00077794			0	0.0318014
RPGR				1		1		5.9213		1		1		0.994244		0.976763		0.794463		0.75602		0.570544		0.546138		0.447342		0.422393		0.376858		0.307514		0.194192		0.304056		0.0519338		0.0866849		0		-0.025591		-0.0715556		-0.0630731		-0.0827911		-0.293369		0.646851			0	-0.025591	-0.0715556	-0.0630731	-0.0827911	-0.293369	0.646851																											0.646851		1	7		52.6519		51.3233		0.945119		0.9643	65.4192	0.105604	0.144362	-1.32862		0	0	0.0519338			0	0.73519
RPIA	P49247	402	7	4	5	3	7.2685	6.7388	1	1	1	1	0.971519	0.939222	0.889364	0.959363	0.866503	0.87152	0.834512	0.916261	0.765663	0.89489	0.778726	0.905372	0.730072	0.671081	0.741359	0.688247	0.707011	0.632247	0.719773	0.65214	0.67479	0.613636	0.707489	0.725206	0.751674	0.731788	0.781684	0.647416	0	0	-0.127468	0.0306102	-0.0542736	0.0722249	0.0244055	0.0168005	0.0221332	0.0364401	0.0258087	0.0446935	0.0682702	0.241006	0.0564767	-0.176733	0	-0.0484291	0.00897563	0.020603	0.0292867	0.0352511	0.154638	-0.060128	0	0.111778	0.0894479	0.00537754	0.0101165	0.0133536	0.122143	0.164904	0.0646401		0.325018	0.544871	0.941906	0.923744	0.916693	0.837866	0.348454		0.674982	0.455129	0.0580936	0.0762561	0.0833071	0.162134	0.651546	0.154638	0.160499	1	7	72.3085		64.5508	62.9044	0.461182	0.702534	0.870046	0.915052		0.310084	0.180632	-8.5809		1	1	0.71455			0	0.0967737
RPL10	P27635	223	5	8	2	6	7.6297	7.046	1	1	1	1	0.631676	0.594431	0.743677	0.710102	0.41238	0.424217	0.527863	0.464543	0.274234	0.347406	0.275376	0.303256	0.138963	0.210735	0.151737	0.150326	0.0705142	0.106601	0.077869	0.0876696	0.0220061	0.0394452	0.0567634	0.0557349	0.0284774	0.032031	0.0336083	0.0318835	0	0	0.23549	0.256517	0.356189	0.131008	0.00599731	-0.196085	0.126881	-0.487339							0	0.246004	0.243599	-0.095044	-0.180229				0	0.0148681	0.159227	0.142894	0.434319				0.150262		0.986405	0.862188	0.259733	0.331074	0.399469	0.86135	0.741137		0.0135952	0.137812	0.740267	0.668926	0.600531	0.13865	0.258863	0.246004	0.0465996	1	2	45.8708	46.1069	47.0931	46.5988	0.998361	0.992335	0.998188	0.999471	55.3786	0.104284	0.112735	0.857121	0.0887156	1	1	0.0302542			1	0.215278	0.15976
RPL10A	P62906	323	12	17	7	10	8.1376	8.1342	1	1	1	1	0.851908	0.778398	0.765226	0.783162	0.541508	0.500859	0.471814	0.540242	0.163003	0.143548	0.141466	0.164124	0.0136306	0.0125217	0.0309708	0.0350802	0.0115333	0.0110952	0.0176777	0.0242323	0.0080163	0.00387397	0.0148631	0.0180056	0.00854278	0.00134799	0.0114018	0.00601833	0	0	-0.154812	0.00880171	-0.198764	0.109202	-0.204441	0.193258									0	-0.0730053	-0.0447814	-0.00559114					0	0.115693	0.217765	0.281216					0.153668		0.268078	0.409914	0.491052	0.964132	0.909252	0.871627	0.81067		0.731922	0.590086	0.508948	0.0358677	0.0907481	0.128373	0.18933	-0.0730053	0.390855	1	2	47.0727	46.7048	46.4974	46.8515	0.998563	0.995312	0.996815	0.993897	51.3271	0.1	0.100002	-0.214358	0.489505	1	1	0.00494539			1	-0.198488	0.509296
RPL11	P62913	163	8	7	4	6	7.7799	8.2225	1	1	1	1	0.481476	0.266173	0.485435	0.472596	0.191811	0.0506916	0.233356	0.184242	0.0954328	0.0512022	0.0855058	0.0859917	0.0398616	0.0376273	0.0593457	0.0556805	0.0282587	0.0235889	0.0360065	0.0369038	0.0105605	0.0108506	0.0297352	0.0321282	0.00852896	0.00443811	0.0200425	0.0167286	0	0	0.0118139	0.828239	0.282847	1.86178											0	0.420026	1.07231						0	0.5773	1.11648						0.564592		0.75454	0.797992	0.683548	0.997555	0.90795	0.99245	0.932098		0.24546	0.202008	0.316452	0.00244477	0.0920497	0.00754966	0.0679024	1.07231	0.384407	1	3	43.9164	42.7989	43.9761	43.8097	0.999288	0.998692	0.998548	0.999228	48.6261	0.122248	0.124464	0.535203	0.443429	1	1	0.00648354		46.9	1	1.28703	0.505345
RPL12	P30050	677	22	18	9	8	8.5883	8.4641	1	1	1	1	1.60346	1.63531	1.60955	1.70923	1.58395	1.63614	1.48116	1.62923	1.21244	1.23425	0.957717	1.07846	0.513128	0.481826	0.459162	0.484732	0.237978	0.223015	0.246	0.263812	0.1691	0.170081	0.191378	0.185225	0.141861	0.12728	0.133501	0.12388	0	0	0.0054678	0.0637884	-0.0968004	-0.00611253	-0.340247	-0.194651	-0.160318	0.00867544	0.0478291	0.242371	0.178549	0.123061			0	0.0346281	-0.0514565	-0.267449	-0.0758213	0.1451	0.150805		0	0.0412389	0.064126	0.102952	0.119496	0.137562	0.0392361		0.0720873		0.777218	0.229927	0.0845926	0.267208	0.812018	0.942087	0.116512		0.222782	0.770073	0.915407	0.732792	0.187982	0.057913	0.883488	-0.267449	0.0907021	1	4	52.9591	52.8514	52.7724	52.8331	0.697684	0.667392	0.733372	0.675817	54.5565	0.303459	0.257946	-0.102497	0.239238	1	1	0.12869			0	-0.450688
RPL13	P26373	353	12	11	7	8	7.6431	7.7337	1	1	1	1	1.02344	1.12328	1.15309	1.20339	0.654007	0.776006	0.793629	0.786334	0.466382	0.605778	0.50783	0.615203	0.328213	0.369121	0.342597	0.384056	0.201471	0.258881	0.221158	0.260493	0.158199	0.198167	0.194688	0.212491	0.20651	0.259688	0.239029	0.266507	0	0	0.172082	0.0993873	0.279158	0.0190742	0.122836	0.0222739	0.0618833	0.0572242	0.134501	0.00895633	0.299428	0.100684	0.210978	0.037394	0	0.135734	0.149116	0.0725547	0.0595537	0.0717285	0.200056	0.124186	0	0.0514026	0.183907	0.0711078	0.00329448	0.0887733	0.140534	0.122743	0.0827202		0.916717	0.771716	0.807099	0.987555	0.771165	0.853252	0.805838		0.0832834	0.228284	0.192901	0.0124449	0.228835	0.146748	0.194162	0.0595537	0.664396	1	5	49.0045	50.4515	50.0314	50.6681	0.970791	0.960683	0.958254	0.940623	53.7932	0.320461	0.28096	0.621757	0.513931	1	1	0.233099			1	-0.0265542	0.718613
RPL13A	P40429	153	5	2	4	2	6.549	6.3092	1	1	1	1	0.863852	0.696578	0.91345	0.982573	0.473509	0.267518	0.610053	0.59185	0.206723	0.14323	0.244908	0.282731	0.0769089	0.0952239	0.146949	0.114229	0.0461915	0.0679832	0.0876064	0.0635258	0.0262835	0.0398838	0.0610182	0.0333935	0.0345092	0.0013066	0.0321186	0.0303548	0	0	0.0805425	0.49628	0.365541	1.1456	0.244539	0.981102									0	0.288411	0.755569	0.61282					0	0.293971	0.551583	0.520829					0.341596		0.801213	0.848317	0.827754	0.837215	0.7164	0.683845	0.742736		0.198787	0.151683	0.172246	0.162785	0.2836	0.316155	0.257264	0.755569	0.207177	1	3	46.8534	45.3427	47.7597	47.7719	0.999045	0.994525	0.995925	0.994853	51.4445	0.145918	0.149748	1.66773	0.157941	0	1	0.0179079			0	0.876201
RPL15	P61313	77	1	2	1	2	5.8378	6.9145	1	1	1	1	1.03638	1.03204	1.15259	1.15381	1.28659	1.12611	1.2041	1.34906	1.23686	1.14666	1.30521	1.49659	0.885189	1.13052	1.14147	1.23254	0.465893	0.561913	0.661907	0.640737	0.103105	0.185669	0.18652	0.220404	0.0645779	0.0988793	0.0695789	0.0801166	0	0	0.153319	0.160919	-0.0955992	0.26061	0.0775993	0.384251	0.366839	0.124657	0.506629	0.189385	0.855219	0.247421			0	0.157119	0.0825054	0.230925	0.245748	0.348007	0.55132		0	0.00537381	0.251878	0.216835	0.171249	0.224325	0.429778		0.185634		0.992303	0.638086	0.813429	0.854269	0.863869	0.839642	0.358435		0.0076967	0.361914	0.186571	0.145731	0.136131	0.160358	0.641565	0.157119	0.000395636	1	2	55.888	56.6949	56.6995	56.4552	0.925827	0.954533	0.894632	0.810745	58.7842	0.169935	0.158595	0.285872	0.567624	0	0	0.0748477			0	0.0999909
RPL17	P18621	100	1	3	1	3	6.3794	7.0684	1	1	1	1	0.467589	0.406759	0.478209	0.497818	0.275234	0.230503	0.316671	0.333299	0.217334	0.210173	0.225533	0.249434	0.126179	0.17791	0.154251	0.182967	0.102113	0.141571	0.109623	0.143115	0.0809244	0.123436	0.102024	0.129279	0.125081	0.194931	0.156418	0.163358	0	0	0.0324005	0.291443	0.20233	0.532031	0.0534263	0.247076	0.289807	0.0404345					0.322545	-0.254927	0	0.161922	0.367181	0.150251	0.165121			0.0338093	0	0.183171	0.233134	0.136931	0.176333			0.408335	0.189651		0.785243	0.865676	0.817786	0.794126	0.798277	0.812716	0.537103		0.214757	0.134324	0.182214	0.205874	0.201723	0.187284	0.462897	0.367181	0.109581	1	3	43.8768	43.2887	44.141	44.2912	0.995855	0.999549	0.993761	0.994336	50.094	0.235914	0.2045	0.63332	0.172185	0	0	0.159888			0	0.372449
RPL18	Q07020	124	2	1	2	1	7.2619	6.9864	1	1	1	1	0.977252	0.97685	1.15135	1.23848	0.529434	0.497817	0.568657	0.68969	0.272337	0.332518	0.299686	0.390517	0.151524	0.224622	0.190303	0.232031	0.0816706	0.169061	0.0992978	0.165258	0.0618189	0.139552	0.0833998	0.14853	0.0840841	0.143056	0.0955283	0.131425	0	0	0.236529	0.342359	0.103108	0.470334	0.138062	0.231955	0.328759	0.0468183		-0.0328229					0	0.289444	0.286721	0.185009	0.187789	-0.0328229			0	0.0748326	0.259668	0.0663924	0.199362				0.120051		0.942444	0.818694	0.920897	0.795027	0.71311	0.815344	0.563298		0.0575562	0.181306	0.0791025	0.204973	0.28689	0.184656	0.436702	0.289444	0.0315471	1	2	47.3423	47.1293	47.7231	48.5352	0.990396	0.984409	0.957232	0.937121	50.6224	0.244672	0.228928	0.893309	0.167148	0	0	0.113477			0	0.271622
RPL18A	Q02543	65	1		1		6.3665		1		1		0.746657		1.05969		0.410333		0.612813		0.182116		0.259907		0.0827749		0.141887		0.0581266		0.106064		0.0434027		0.0730259		0.0680393		0.0523453		0		0.50513		0.578652		0.513135										0	0.50513	0.578652	0.513135																														0.578652		1	3	46.1474		47.815		0.999667		0.98483		50.3876	0.150572	0.186468	1.66754		0	0	0.0523453			0	0.646734
RPL19	P84098	242	4	9	3	5	7.4749	7.6428	1	1	1	1	0.989312	0.952726	0.866392	0.953281	0.902647	0.848606	0.824525	0.92966	0.838373	0.8276	0.726935	0.759285	0.695942	0.684419	0.6257	0.56701	0.578038	0.560799	0.499197	0.497885	0.469355	0.481746	0.453267	0.453193	0.542948	0.562514	0.469942	0.413166	0	0	-0.191406	0.000840336	-0.130599	0.131608	-0.205765	-0.124292	-0.153496	-0.271504	-0.211554	-0.171671	-0.0503198	-0.0881464	-0.208332	-0.445165	0	-0.0952826	0.000504587	-0.165029	-0.2125	-0.191612	-0.0692331	-0.326749	0	0.135938	0.185409	0.05761	0.083444	0.0282019	0.0267475	0.167466	0.0856021		0.251397	0.501225	0.0770331	0.0862118	0.0330088	0.0848857	0.110672		0.748603	0.498775	0.922967	0.913788	0.966991	0.915114	0.889328	-0.191612	0.0128676	1	6	61.7058	67.7671	56.5829	55.3541	0.926716	0.944424	0.991439	0.967602		0.177858	0.163707	-8.76792	0.105135	1	1	0.441554			0	-0.352325
RPL21	P46778	140	3	2	3	2	6.6667	6.6652	1	1	1	1	0.963599	0.964317	1.10232	1.18905	0.653864	0.619575	0.885142	0.741423	0.397164	0.397668	0.506065	0.491007	0.19244	0.260308	0.302846	0.274736	0.109515	0.163287	0.330424	0.148801	0.0801309	0.137081	0.160282	0.135153	0.117925	0.176113	0.254128	0.14086	0	0	0.194041	0.30223	0.436917	0.259019	0.349588	0.304181	0.654176	0.0778234	1.59319	-0.134026	1.00018		1.10769	-0.322236	0	0.248135	0.347968	0.326885	0.366	0.729581	1.00018	0.392726	0	0.0765017	0.125793	0.0321072	0.407543	1.22132		1.01111	0.410626		0.931676	0.920338	0.977928	0.78769	0.723285	0.743497	0.659888		0.0683242	0.0796617	0.0220722	0.21231	0.276715	0.256503	0.340112	0.326885	0.00444266	1	4	48.4701	48.3101	49.9052	49.4577	0.995242	0.992656	0.953464	0.954279	52.6188	0.236851	0.265898	1.29134	0.0322276	0	1	0.147019			0	0.320183
RPL22	P35268	279	8	10	5	6	8.4223	8.2855	1	1	1	1	0.759253	0.878872	0.917221	0.860287	0.672043	0.723087	0.785522	0.756855	0.617959	0.692648	0.66599	0.70477	0.513904	0.61397	0.569544	0.597989	0.416859	0.479446	0.447228	0.473241	0.264546	0.305501	0.291987	0.297921	0.0698826	0.0664532	0.0885005	0.0691272	0	0	0.272689	-0.0308349	0.225097	0.0658474	0.107989	0.0250307	0.14831	-0.0380486	0.10145	-0.0187959	0.142385	-0.0362468			0	0.120927	0.145472	0.0665101	0.0551306	0.041327	0.0530693		0	0.214624	0.112606	0.0586607	0.131775	0.0850266	0.126312		0.104143		0.714159	0.840588	0.8225	0.670062	0.691687	0.670654	0.802679		0.285841	0.159412	0.1775	0.329938	0.308313	0.329346	0.197321	0.145472	0.133311	1	3	52.7772	55.0589	53.8334	53.6953	0.926217	0.927686	0.975689	0.967759		0.128463	0.10865	-0.15369	0.905346	1	1	0.0681679			1	0.0848848	0.282188
RPL23	P62829	230	7	4	3	4	7.2603	6.7995	1	1	1	1	0.652989	0.591616	0.664543	0.696689	0.391739	0.328461	0.43067	0.418142	0.243681	0.266696	0.224159	0.271108	0.143873	0.183406	0.150494	0.163979	0.100918	0.122191	0.100932	0.115627	0.0624791	0.0872022	0.0861463	0.0951223	0.0652062	0.0663676	0.0613604	0.0613676	0	0	0.0253038	0.235854	0.136689	0.348272	-0.12047	0.0236691	0.0649122	-0.16153							0	0.130579	0.24248	-0.0484004	-0.0483091				0	0.148881	0.149612	0.101922	0.160119				0.112107		0.78402	0.869049	0.311753	0.371628	0.250799	0.834132	0.0399149		0.21598	0.130951	0.688247	0.628372	0.749201	0.165868	0.960085	0.24248	0.200166	1	3	45.7547	45.1462	46.0279	46.1655	0.997583	0.992505	0.997055	0.997509	52.6776	0.177994	0.152156	0.646224	0.174064	1	1	0.061364			1	0.210708	0.350698
RPL23A	P62750	230	8	7	5	5	8.0074	7.7702	1	1	1	1	0.879476	0.904177	0.891656	0.901506	0.721911	0.766763	0.779883	0.808838	0.695794	0.708426	0.716356	0.742806	0.588336	0.653763	0.569964	0.636576	0.469442	0.552255	0.465064	0.538238	0.39632	0.469581	0.42973	0.499639	0.414876	0.505094	0.428222	0.47925	0	0	0.0198433	-0.00426752	0.111436	0.0770697	0.042015	0.0683682	-0.0457695	-0.0384349	-0.0135162	-0.037091	0.116766	0.0895141	0.0456794	-0.075774	0	0.00778789	0.0942531	0.0551916	-0.0421022	-0.0253036	0.10314	-0.0150473	0	0.0170489	0.0243009	0.0186345	0.00518634	0.0166699	0.0192703	0.0858805	0.0233739		0.682571	0.942599	0.925402	0.0276564	0.138767	0.958189	0.422684		0.317429	0.0574008	0.0745979	0.972344	0.861233	0.0418107	0.577316	0.10314	0.593069	1	7	57.3849	64.1935	55.5459	57.2973	0.923623	0.888486	0.993099	0.986285		0.203632	0.138307	-4.36759	0.339972	1	1	0.453736			0	0.0299791
RPL24	P83731	212	8	3	3	2	7.283	6.9633	1	1	1	1	0.582195	0.594322	0.665568	0.627584	0.408974	0.41137	0.516649	0.427375	0.397997	0.379336	0.40601	0.381767	0.296716	0.250284	0.222768	0.196873	0.180706	0.17582	0.161351	0.128194	0.154778	0.147666	0.158285	0.140959	0.303459	0.27669	0.298596	0.251639	0	0	0.193085	0.0785633	0.337176	0.0550671	0.0287568	0.00921415	-0.413541	-0.346301	-0.163443	-0.455772	0.0323265		-0.0233083	-0.136915	0	0.135824	0.196122	0.0189855	-0.379921	-0.309607	0.0323265	-0.0801115	0	0.0809791	0.199481	0.0138187	0.0475456	0.206708		0.0803318	0.0898378		0.873004	0.801531	0.848702	0.0280946	0.140399	0.392988	0.196326		0.126996	0.198469	0.151298	0.971905	0.859601	0.607012	0.803674	-0.379921	0.129512	1	5	45.6917	45.6722	47.1219	46.0226	0.988703	0.992594	0.992263	0.989789	54.0868	0.29564	0.207993	0.890299	0.246782	1	1	0.275117			1	-0.596568	0.278066
RPL26	P61254	167	6	9	5	6	7.5907	7.3844	1	1	1	1	0.486217	0.448275	0.569086	0.537028	0.289915	0.223307	0.360059	0.319676	0.183555	0.149629	0.203036	0.225629	0.0932959	0.106107	0.13342	0.125397	0.0614723	0.0768269	0.0842004	0.0863949	0.0477366	0.0527011	0.0672025	0.0720916	0.0409801	0.047348	0.053128	0.0468801	0	0	0.227046	0.260613	0.312604	0.51758	0.145521	0.592558									0	0.243829	0.415092	0.36904					0	0.0237351	0.144939	0.316103					0.121194		0.978125	0.922949	0.826654	0.889058	0.863662	0.986063	0.737829		0.0218754	0.0770507	0.173346	0.110942	0.136338	0.013937	0.262171	0.243829	0.0771606	1	2	44.1282	43.6618	45.049	44.6118	0.996545	0.997125	0.997166	0.99631	51.8555	0.157902	0.141063	0.935425	0.0996249	1	1	0.044164			1	0.212458	0.209963
RPL27	P61353	309	4	3	4	3	7.2452	6.5767	1	1	1	1	0.697312	0.699004	0.703263	0.709398	0.495421	0.511246	0.524245	0.514276	0.336985	0.406365	0.338914	0.396027	0.254367	0.355964	0.321431	0.341355	0.245795	0.33373	0.296479	0.345943	0.202475	0.293046	0.269383	0.319251	0.152593	0.171855	0.152292	0.15341	0	0	0.0122612	0.0212947	0.081587	0.00852624	0.00823502	-0.037177	0.337596	-0.0604572	0.270473	0.0518532	0.411915	0.123561	-0.00284826	-0.163796	0	0.0167779	0.0450566	-0.014471	0.13857	0.161163	0.267738	-0.0833221	0	0.00638768	0.0516617	0.0321111	0.281466	0.154587	0.203897	0.113807	0.10549		0.916293	0.783145	0.319388	0.693595	0.810293	0.842764	0.244465		0.0837073	0.216855	0.680612	0.306405	0.189707	0.157236	0.755535	0.267738	0.458133	1	7	46.8456	47.8779	47.7457	47.9779	0.95916	0.912602	0.955656	0.942086	58.3144	0.322821	0.226847	0.50003	0.444363	1	1	0.152851	1		1	0.243468	0.563138
RPL27A	P46776	159	3	3	3	2	6.6368	6.7261	1	1	1	1	0.566173	0.606107	0.640917	0.619794	0.350554	0.360326	0.456985	0.389459	0.231394	0.254834	0.251558	0.285147	0.128258	0.172915	0.155041	0.153891	0.068111	0.123217	0.0915451	0.0871647	0.037363	0.0973123	0.0702819	0.0721371	0.0497365	0.0930461	0.0657705	0.0838874	0	0	0.178896	0.0322148	0.382512	0.112167	0.120541	0.162149	0.273604	-0.168156							0	0.105556	0.24734	0.141345	0.0527241				0	0.103719	0.191162	0.0294217	0.312371				0.127335		0.806712	0.840796	0.953483	0.574585	0.475031	0.60916	0.636966		0.193288	0.159204	0.0465173	0.425415	0.524969	0.39084	0.363034	0.141345	0.341141	1	4	45.0201	45.3416	46.1253	45.6167	0.997834	0.997036	0.997014	0.997803	53.7345	0.168353	0.131325	0.690204	0.148745	1	1	0.0713913			1	0.0795319	0.473518
RPL28	P46779	68	2	5	2	4	7.1448	7.4307	1	1	1	1	0.535904	0.477185	0.557479	0.540483	0.286001	0.225452	0.30617	0.295773	0.141304	0.124823	0.136574	0.147855	0.0550858	0.0861223	0.0715438	0.0960679	0.0435586	0.068626	0.0483304	0.0677401	0.0364331	0.0471038	0.0502618	0.0535974	0.0514449	0.052138	0.0548318	0.0408848	0	0	0.0569427	0.179701	0.0983134	0.39167											0	0.118322	0.244992						0	0.0868036	0.207435						0.0980794		0.847678	0.828282	0.686847	0.876042	0.710422	0.871494	0.331635		0.152322	0.171718	0.313153	0.123958	0.289578	0.128506	0.668365	0.244992	0.292713	1	3	44.4842	43.9181	44.6862	44.4893	0.998865	0.998848	0.998787	0.998375	50.2701	0.146738	0.134686	0.386661	0.326025	0	1	0.0478583			0	0.213965
RPL29	P47914	196	3	3	2	2	7.4424	7.2632	1	1	1	1	0.798062	1.22476	1.37566	1.07812	0.687213	1.18131	1.40859	1.1348	0.754562	1.03745	1.33224	1.25665	0.792762	0.961248	1.01499	0.998411	0.809657	0.987955	0.930216	1.03184	0.695138	1.0002	1.08906	1.09262	1.12808	1.73739	1.84813	1.96297	0	0	0.785548	-0.183985	1.03542	-0.0579494	0.820144	0.276548	0.356508	0.0547248	0.200255	0.0627049	0.647707	0.127497	0.712195	0.176111	0	0.300781	0.488736	0.548346	0.205616	0.13148	0.387602	0.444153	0	0.685564	0.77313	0.384381	0.213393	0.0972624	0.367844	0.379069	0.36258		0.676768	0.732204	0.853521	0.798483	0.846593	0.811866	0.827164		0.323232	0.267796	0.146479	0.201517	0.153407	0.188134	0.172836	0.548346	0.143011	1	4						0.578946		0.155128						1	1	1.43274			0	0.607426
RPL3	P39023	321	10	10	7	7	7.4599	7.2481	1	1	1	1	0.339693	0.274494	0.39997	0.381673	0.127111	0.0413685	0.188728	0.154923	0.0706803	0.0405811	0.0754839	0.0897302	0.0186547	0.0197441	0.0426797	0.0459004	0.0132353	0.0133863	0.021158	0.0184466	0.00572816	0.0030698	0.0182698	0.0130585	0.00966219		0.011803	0.00651641	0	0	0.235661	0.475561	0.570222	1.90494											0	0.355611	1.23758						0	0.169635	0.943789						0.371141		0.896447	0.84258	0.776316	0.996954	0.940846	0.96499			0.103553	0.15742	0.223684	0.00304582	0.0591539	0.0350097		1.23758	0.263747	1	3	42.8569	42.9649	43.2752	43.0946	0.998748	0.999386	0.998193	0.998183	48.0976	0.114478	0.116395	0.273986	0.12123	1	1	0.00915971		46.9	1	1.50139	0.409618
RPL30	P62888	103	4	2	3	2	6.9545	6.6968	1	1	1	1	0.888016	1.02534	1.04173	0.92798	0.738849	0.845321	0.785937	0.735195	0.562762	0.605762	0.554634	0.665825	0.435991	0.554176	0.569503	0.576234	0.412084	0.535127	0.559085	0.597396	0.384237	0.462675	0.616748	0.583297	0.526354	0.492322	0.423597	0.291331	0	0	0.230327	-0.143932	0.0891341	-0.201372	-0.0209912	0.136393	0.385405	0.0563096	0.440128	0.158807	0.682685	0.334231	-0.313342	-0.756944	0	0.0431971	-0.056119	0.0577012	0.220857	0.299467	0.508458	-0.535143	0	0.264641	0.205419	0.111288	0.232705	0.198924	0.246394	0.313674	0.196631		0.572214	0.382643	0.701393	0.79618	0.860224	0.89492	0.12507		0.427786	0.617357	0.298607	0.20382	0.139776	0.10508	0.87493	-0.535143	0.18945	1	8	51.0623		57.306	56.7493	0.917465	0.893502	0.79814	0.868626		0.600408	0.151732	5.96532		0	1	0.357464			0	-0.797897
RPL31	P62899	99	3	2	2	2	7.4905	7.0589	1	1	1	1	0.892111	0.792352	1.19111	1.07337	0.765237	0.589152	1.13467	0.863881	0.530716	0.486943	0.636947	0.756759	0.34197	0.418584	0.539049	0.432937	0.232996	0.351493	0.307377	0.311868	0.197301	0.258504	0.295391	0.286103	0.256523	0.294798	0.227135	0.204128	0	0	0.417008	0.437934	0.56829	0.552194	0.263234	0.63608	0.656547	0.0486413	0.399702	-0.172562	0.582231	0.146348	-0.175539	-0.53025	0	0.427471	0.560242	0.449657	0.352594	0.11357	0.36429	-0.352895	0	0.0147968	0.0113819	0.263642	0.429854	0.404652	0.308216	0.250819	0.21042		0.992211	0.995428	0.874898	0.773539	0.620272	0.828386	0.148238		0.00778949	0.0045724	0.125102	0.226461	0.379728	0.171614	0.851762	0.987713	0.0526622	2	2	50.0661	49.6063	52.8422	52.233	0.989329	0.971761	0.890127	0.978584	56.7291	0.311909	0.269823	2.70142	0.0193796	0	1	0.215631			0	1.1773
RPL32				3		3		6.6977		1		1		0.466796		0.509113		0.237271		0.34551		0.191279		0.212993		0.108361		0.119818		0.0902383		0.0833332		0.0589629		0.0615079		0.0575045		0.0441638		0		0.125194		0.542194		0.155131									0	0.125194	0.542194	0.155131																														0.542194		1	3		43.8229		44.5168		0.995525		0.994672	52.0904	0.176873	0.13343	0.693888		0	0	0.0441638			0	0.599447
RPL34	P49207	122	2	2	2	2	7.0992	6.6138	1	1	1	1	0.701364	0.740618	0.8809	0.773123	0.450356	0.448352	0.609395	0.45286	0.307732	0.274946	0.346354	0.370974	0.217219	0.244345	0.263383	0.253908	0.170569	0.240418	0.233656	0.231006	0.138346	0.22349	0.208532	0.230924	0.123793	0.161735	0.142656	0.132939	0	0	0.328815	0.0619688	0.436314	0.0144343	0.170572	0.432167	0.278011	0.0553879	0.45403	-0.0576103	0.591983	0.0472047		-0.282875	0	0.195392	0.225374	0.30137	0.1667	0.19821	0.319594	-0.282875	0	0.188689	0.298314	0.184976	0.157419	0.361784	0.385216		0.2252		0.809294	0.760527	0.869659	0.812597	0.709825	0.775328	0.449331		0.190706	0.239473	0.130341	0.187403	0.290175	0.224672	0.550669	0.319594	0.46205	1	7	46.454	46.3127	48.2315	47.0272	0.987637	0.967772	0.97915	0.976377	52.9711	0.290342	0.248291	1.24601	0.176198	0	1	0.137797	1		0	0.310727
RPL35A	P18077	147	5	3	4	3	6.7933	6.46	1	1	1	1	1.8926	1.44001	2.76611	2.68493	1.4911	0.941295	2.28795	1.98518	0.497776	0.44435	0.603538	0.846181	0.115067	0.228884	0.303014	0.281277	0.0716508	0.148226	0.14751	0.178197	0.0552544	0.0802893	0.115697	0.11557	0.0758326	0.0806	0.0775249	0.0670652	0	0	0.547492	0.89881	0.617681	1.07655	0.277947	0.929268	1.39691	0.297374		0.265678					0	0.723151	0.847117	0.603608	0.847143	0.265678			0	0.248419	0.324472	0.460554	0.777491				0.362187		0.924149	0.915808	0.842512	0.816765	0.829484	0.895761	0.288033		0.0758509	0.0841923	0.157488	0.183235	0.170516	0.104239	0.711967	0.847143	0.228753	1	5	49.7602	49.4826	49.8802	51.3822	0.708	0.877582	0.370361	0.41888	50.3289	0.213815	0.25536	1.00974	0.317062	1	1	0.072295	1	52.9	0	0.994976
RPL36	Q9Y3U8	46	1		1		6.7244		1		1		4.55021		1.80177		1.9182		2.66535		1.2219		2.4057		1.46832		1.76467		1.2386		1.49222		1.16757		1.80385		1.34572		1.40282		0		-1.33652		0.47457		0.977332		0.265231		0.268746		0.627576		0.0599532		0	-1.33652	0.47457	0.977332	0.265231	0.268746	0.627576	0.0599532																										-1.33652		1	2														0	0	1.34572			0	-1.83731
RPL36AL	Q969Q0	159	4	3	3	3	7.4636	6.7342	1	1	1	1	0.701295	0.85388	0.911155	0.799566	0.517937	0.640581	0.693602	0.601252	0.413127	0.48421	0.467964	0.489161	0.307456	0.340298	0.356529	0.334182	0.190816	0.230469	0.23691	0.231682	0.170879	0.189688	0.20998	0.194673	0.209508	0.223012	0.239724	0.224252	0	0	0.377675	-0.0948171	0.42133	-0.0914123	0.17981	0.0146765	0.213637	-0.0261664	0.312152	0.00757423	0.297282	0.0374235	0.194373	0.00800098	0	0.141429	0.164959	0.0972434	0.0937356	0.159863	0.167353	0.101187	0	0.334103	0.362564	0.116767	0.169567	0.215369	0.183748	0.131785	0.189238		0.671705	0.681993	0.775924	0.711207	0.757722	0.789861	0.763095		0.328295	0.318007	0.224076	0.288793	0.242278	0.210139	0.236905	0.167353	0.213673	1	7	47.5342	49.2169	49.7913	48.9136	0.991132	0.996967	0.991943	0.998906	56.9052	0.262473	0.216887	0.976894	0.411487	1	1	0.21626	1		1	0.113265	0.364466
RPL37	P61927	129	7	8	4	4	7.802	7.546	1	1	1	1	0.729428	1.05743	1.13484	0.945918	0.488825	0.733338	0.786289	0.565923	0.308848	0.360774	0.479297	0.406598	0.246993	0.287313	0.294279	0.28701	0.193955	0.263874	0.244054	0.259525	0.163542	0.21113	0.254026	0.264548	0.261251	0.357534	0.424971	0.404532	0	0	0.637644	-0.160777	0.685742	-0.373873	0.634023	0.172506	0.252713	-0.00152561	0.331476	-0.0239778	0.635313	0.325398	0.701928	0.178175	0	0.238434	0.155935	0.403265	0.125594	0.153749	0.480356	0.440051	0	0.564569	0.749261	0.326342	0.179774	0.251344	0.219143	0.370349	0.332598		0.671379	0.591113	0.834559	0.748078	0.727015	0.900671	0.829127		0.328621	0.408887	0.165441	0.251922	0.272985	0.0993287	0.170873	0.480356	0.122235	1	7	46.6557	47.8796	49.4119	47.6746	0.993412	0.990265	0.971263	0.994702	50.6224	0.345066	0.351956	1.27558	0.352841	1	1	0.309392	1		1	0.51924	0.269544
RPL37A	P61513	50	2		2		7.0814		1		1		0.815365		0.968512		0.672157		0.837012		0.617693		0.678839		0.569076		0.747118		0.622143		0.705383		0.481421		0.608139		0.545553		0.551569		0		0.248324		0.316451		0.13618		0.392715		0.18116		0.337101		0.0158235		0	0.248324	0.316451	0.13618	0.392715	0.18116	0.337101	0.0158235																										0.392715		1	5	62.0918		60.6093		0.638271		0.849862			0.311314	0.160161	-1.48257		0	0	0.545553			0	0.405568
RPL38	P63173	98	3	2	2	2	7.077	6.8334	1	1	1	1	0.811781	0.904618	0.728457	0.722431	0.415501	0.424623	0.627174	0.474332	0.354859	0.375777	0.449405	0.407431	0.233273	0.29799	0.341514	0.328249	0.214704	0.263635	0.295354	0.295877	0.188315	0.252346	0.262579	0.294114	0.272178	0.299441	0.351711	0.31465	0	0	-0.156247	-0.324449	0.594014	0.159715	0.340768	0.11668	0.549923	0.139526	0.460097	0.16646	0.479598	0.22097	0.369837	0.0714773	0	-0.240348	0.376864	0.228724	0.344724	0.313278	0.350284	0.220657	0	0.118937	0.307096	0.158454	0.290195	0.207633	0.182878	0.210972	0.184521		0.107143	0.833608	0.855007	0.829092	0.860499	0.88743	0.81077		0.892857	0.166392	0.144993	0.170908	0.139501	0.11257	0.18923	0.376864	0.203738	1	3	46.3716	46.4722	49.061	47.0589	0.985318	0.990167	0.987941	0.984786	55.2611	0.37259	0.2905	1.638	0.243837	0	1	0.28581			0	0.385009
RPL4	P36578	198	3	2	3	2	6.2277	5.8898	1	1	1	1	0.884868	0.872215	1.02918	0.977621	0.710887	0.788985	0.863491	0.672674	0.450384	0.683023	0.574349	0.649626	0.328141	0.460645	0.349873	0.424305	0.275864	0.380907	0.285203	0.357033	0.248601	0.27457	0.266692	0.212958	0.25212	0.263684	0.290428	0.173489	0	0	0.217956	0.164591	0.280561	-0.230091	0.35077	-0.072326	0.092516	-0.118554	0.0480303	-0.0933797	0.101344	-0.366603	0.204069	-0.603969	0	0.191274	0.0252352	0.139222	-0.013019	-0.0226747	-0.13263	-0.19995	0	0.0377343	0.361085	0.299174	0.149249	0.099992	0.330888	0.571369	0.231187		0.955881	0.531358	0.685274	0.46093	0.401218	0.33585	0.353717		0.0441187	0.468642	0.314726	0.53907	0.598782	0.66415	0.646283	0.191274	0.0382468	1	2	49.1187	53.3407	50.6606	51.5664	0.96185	0.981114	0.982219	0.971512	58.3731	0.297724	0.237365	-0.116193	0.961973	0	1	0.231959			0	0.144291
RPL5	P46777	684	34	35	13	15	8.5397	8.1954	1	1	1	1	0.471402	0.439325	0.462612	0.458765	0.211454	0.161303	0.21006	0.192387	0.0606987	0.0221212	0.057579	0.0544968	0.0183966	0.00908427	0.0343772	0.0233583	0.0173482	0.0115728	0.0235639	0.0158744	0.00962774	0.00642819	0.0183582	0.0118257	0.0071002	0.00404773	0.0139223	0.00771434	0	0	-0.0271544	0.062466	-0.00954201	0.254239											0	0.0176558	0.122348						0	0.0633712	0.186521						0.0832974		0.619473	0.738059	0.731393	0.936144	0.994977	0.990911	0.993132		0.380527	0.261941	0.268607	0.0638563	0.00502337	0.00908854	0.00686757	0.122348	0.612747	1	3	43.8915	43.6713	43.7954	43.7398	0.998866	0.998788	0.998516	0.999216	48.5673	0.103586	0.107896	-0.0137768	0.914541	1	1	0.00557397			1	0.0548925	0.681281
RPL6	Q02878	157	7	8	6	7	7.108	6.8195	1	1	1	1	1.78287	2.40173	2.53259	2.34085	1.4963	2.07646	2.08838	1.9428	0.747684	0.997846	0.98006	1.04262	0.400939	0.502558	0.510387	0.432226	0.254015	0.319748	0.315896	0.25885	0.216656	0.237131	0.293898	0.191997	0.241419	0.166644	0.36542	0.126445	0	0	0.506413	-0.0370454	0.480984	-0.0959888	0.390442	0.0633183	0.348208	-0.217503	0.314537	-0.304817	0.439909	-0.304601	0.598018	-0.398254	0	0.234684	0.192498	0.22688	0.0653524	0.00486016	0.0676542	0.099882	0	0.384283	0.407982	0.231311	0.400018	0.437949	0.526448	0.704471	0.386558		0.726756	0.687299	0.801175	0.572276	0.504995	0.557226	0.562989		0.273244	0.312701	0.198825	0.427724	0.495005	0.442774	0.437011	0.234684	0.401808	1	2	50.0195	52.9677	52.9735	52.5697	0.63755	0.340498	0.327521	0.452831	53.9693	0.36136	0.318839	1.27802	0.480874	1	1	0.204031			0	0.200595
RPL7	P18124	63	1		1		6.6129		1		1		0.980867		1.40372		0.647794		1.02128		0.300244		0.420496		0.167931		0.314165		0.123159		0.196458		0.111567		0.214346		0.0923686		0.151973		0		0.517125		0.656764		0.485957		0.903654		0.673698		0.942029		0.718342		0	0.517125	0.656764	0.485957	0.903654	0.673698	0.942029	0.718342																										0.942029		1	7	47.9205		49.6905		0.991821		0.881928		50.3876	0.228846	0.304423	1.76996		0	0	0.0923686	1		0	1.11805
RPL7A	P62424	216	4	5	3	5	6.7632	6.6009	1	1	1	1	1.47267	1.45688	1.81501	1.44717	1.8799	1.7236	2.41182	1.77778	2.36892	2.53096	2.81517	2.52971	2.16358	2.60001	2.56663	2.19046	1.49534	1.63885	1.62534	1.41367	0.583045	0.600736	0.679602	0.489862	0.15198	0.0884773	0.180305	0.0601607	0	0	0.30155	-0.00963935	0.359468	0.044655	0.248993	-0.000711253	0.246456	-0.247285	0.120274	-0.213237	0.221082	-0.294355	0.246557		0	0.145956	0.202062	0.124141	-0.000414477	-0.0464818	-0.0366364	0.246557	0	0.220044	0.222607	0.176567	0.349128	0.235828	0.364469		0.224092		0.739828	0.789341	0.749091	0.499466	0.41347	0.455051	0.382757		0.260172	0.210659	0.250909	0.500534	0.58653	0.544949	0.617243	0.246557	0.887907	1	8	59.0184	58.994	58.7717	58.5811	-0.185399	-0.251811	-0.366598	0.0634837	59.5475	0.174433	0.160505	-0.329784	0.0754252	1	1	0.120229	1		0	0.215996
RPL8	P62917	131	3	4	3	4	7.1064	6.8623	1	1	1	1	0.994784	1.26036	1.2399	1.2527	0.986064	1.3058	1.26144	1.30244	0.820077	1.03884	1.01335	1.17174	0.844228	1.26098	1.17315	1.32818	0.887643	1.40492	1.12292	1.29574	0.672255	0.994856	0.872112	0.997935	0.554519	0.926359	0.666561	0.682033	0	0	0.317772	-0.00879359	0.355318	-0.00371924	0.305305	0.173683	0.474687	0.0749051	0.339207	-0.116715	0.375504	0.00445716	0.2655	-0.441729	0	0.154489	0.175799	0.239494	0.274796	0.111246	0.189981	-0.0881144	0	0.230917	0.253877	0.0930709	0.282689	0.322386	0.26237	0.500087	0.243175		0.741194	0.746668	0.914638	0.799818	0.644514	0.753778	0.422266		0.258806	0.253332	0.085362	0.200182	0.355486	0.246222	0.577734	0.274796	0.460182	1	5	59.6227		59.1547	59.7806	0.76575		0.648335	0.419816				-0.155102		1	1	0.674297			0	0.252623
RPL9, RPL9P7, RPL9P8, RPL9P9	P32969	66	2	1	2	1	7.4097	6.8479	1	1	1	1	0.513494	0.329259	0.674619	0.646434	0.252871	0.149424	0.333836	0.322445	0.107188	0.132184	0.130231	0.214603	0.0477754	0.089574	0.100831	0.130505	0.038752	0.062179	0.0672764	0.0821697	0.0241443	0.0352436	0.0460703	0.0607701	0.0265171	0.0131892	0.0296176	0.027295	0	0	0.393726	0.973279	0.400738	1.10964		0.699117									0	0.683502	0.755188	0.699117					0	0.409806	0.501268						0.303691		0.872362	0.860316	0.871623	0.898563	0.898945	0.972988	0.798029		0.127638	0.139684	0.128377	0.101437	0.101055	0.0270118	0.201971	0.755188	0.183246	1	3	44.2413	42.6825	45.4693	45.3358	0.999082	0.993018	0.997439	0.995798	50.4463	0.139667	0.145273	1.94064	0.131243	0	0	0.0198532			0	0.875707
RPLP0	P05388	632	34	29	10	11	8.6332	8.5007	1	1	1	1	1.56003	1.67215	1.63919	1.72104	1.54895	1.65028	1.58796	1.73212	1.40271	1.51466	1.38275	1.60638	0.873503	0.864736	0.940627	1.02846	0.523702	0.474035	0.594408	0.635403	0.296366	0.275336	0.397808	0.422632	0.177262	0.154588	0.160861	0.129233	0	0	0.0714091	0.0415748	0.035879	0.0698218	-0.0206822	0.0848161	0.106811	0.250148	0.182708	0.422677	0.424694	0.618207	-0.140065	-0.258452	0	0.056492	0.0528504	0.032067	0.17848	0.302692	0.521451	-0.199259	0	0.0210961	0.0240012	0.0745986	0.101355	0.169684	0.136834	0.0837124	0.0764101		0.917823	0.901095	0.673867	0.878456	0.879873	0.941601	0.0919171		0.0821766	0.0989051	0.326133	0.121544	0.120127	0.058399	0.908083	0.521451	0.0168969	1	7	57.3427	56.5275	57.2843	57.5184	0.614481	0.523449	0.578811	0.48778	60.9567	0.224102	0.180477	0.46618	0.386292	1	1	0.145047			0	0.572542
RPLP2	P05387	88	1	1	1	1	6.4155	7.0173	1	1	1	1	1.31302	1.33378	0.962765	1.54521	0.936632	1.14681	1.01439	1.16012	0.857983	0.741717	0.894594	1.22302	0.689087	0.659957	0.486177	0.825547	0.569768	0.558242	0.355352	0.69286	0.504844	0.585333	0.538392	0.83195	1.01482	1.76279	1.05826	1.37342	0	0	-0.447639	0.212281	0.115056	0.0166546	0.0602842	0.72151	-0.503206	0.322978	-0.681126	0.311674	0.0928193	0.507238	0.060476	-0.360089	0	-0.117679	0.0658554	0.390897	-0.0901141	-0.184726	0.300028	-0.149807	0	0.466633	0.0695804	0.467557	0.5842	0.702015	0.293038	0.297384	0.360051		0.390952	0.795758	0.776534	0.431633	0.386601	0.80761	0.302965		0.609048	0.204242	0.223466	0.568367	0.613399	0.19239	0.697035	0.390897	0.256973	1	4			50.7179		0.68847		0.972668	0.326771	52.5601	0.8511	0.72512			0	0	1.21584			0	0.403209
RPN1	P04843	1680	86	76	30	34	8.8806	8.7278	1	1	1	1	0.909343	0.916434	0.91642	0.915995	0.748171	0.787252	0.740914	0.77265	0.658897	0.719686	0.60611	0.615648	0.347285	0.37636	0.269273	0.277448	0.0505723	0.0459862	0.0550587	0.0551014	0.00924022	0.0116969	0.0335603	0.0285005	0.0132777	0.0134028	0.0154284	0.0182049	0	0	0.0111842	-0.000690918	-0.0140612	-0.0270105	-0.120475	-0.225263	-0.367053	-0.439897							0	0.00524665	-0.0205358	-0.172869	-0.403475				0	0.00839699	0.00915651	0.0740963	0.0515083				0.0286316		0.730361	0.0972182	0.0936737	0.0286563	0.889859	0.942363	0.895089		0.269639	0.902782	0.906326	0.971344	0.110141	0.057637	0.104911	-0.403475	0.0228556	1	5	50.4352	51.0454	50.1422	50.1153	0.98504	0.985217	0.992983	0.994718	56.8465	0.100043	0.100026	-0.611496	0.183219	1	1	0.0133402			1	-0.627118	0.109395
RPN2	P04844	744	33	27	13	12	8.7491	8.5322	1	1	1	1	0.926939	0.879738	0.929661	0.91022	0.819251	0.745885	0.767288	0.776471	0.659605	0.601925	0.584078	0.61259	0.26003	0.219603	0.276211	0.279511	0.0323487	0.0211054	0.0846211	0.106774	0.00496187	0.0112552	0.0564596	0.0562012	0.0208297	0.00988652	0.0123878	0.0126657	0	0	0.0042303	0.0491411	-0.094536	0.0579786	-0.17544	0.0253399	0.0870907	0.348006							0	0.0266857	-0.0182787	-0.0750501	0.217549				0	0.0317568	0.107844	0.141973	0.184495				0.0932138		0.777334	0.425115	0.29566	0.828056	0.920414	0.935981	0.391596		0.222666	0.574885	0.70434	0.171944	0.0795862	0.0640191	0.608404	0.217549	0.216373	1	5	50.4191	49.8433	50.2306	50.2001	0.994677	0.990627	0.998487	0.998385	56.5529	0.10001	0.100047	0.0841243	0.797945	1	1	0.0125267			1	0.17837	0.36633
RPP14	O95059	52	2	4	2	4	6.9219	6.5983	1	1	1	1	0.76581	0.935726	0.934086	0.936015	0.766694	0.797163	0.688	0.801397	0.696831	0.82246	0.70325	0.830712	0.570601	0.664317	0.667201	0.660701	0.525665	0.59956	0.555292	0.568964	0.411354	0.528302	0.441778	0.419561	0.185011	0.204688	0.221193	0.13982	0	0	0.286568	0.000446074	-0.156244	0.00764264	0.0132295	0.0144023	0.225637	-0.00787286	0.0791026	-0.075566	0.10294	-0.332483	0.257691	-0.549857	0	0.143507	-0.0743006	0.0138159	0.108882	0.00176832	-0.114771	-0.146083	0	0.202319	0.115885	0.000829285	0.165117	0.109367	0.307891	0.571023	0.184054		0.750495	0.265558	0.986498	0.738898	0.507277	0.345573	0.389501		0.249505	0.734442	0.013502	0.261102	0.492723	0.654427	0.610499	0.0138159	0.942462	1	4	56.6149	60.105	55.9927	56.0588	0.824611	0.814731	0.916481	0.966146		0.155003	0.116003	-2.33424	0.312897	0	1	0.180506			0	-0.0858777
RPP25L	Q8N5L8	132	4	3	3	3	7.0208	6.4147	1	1	1	1	0.973311	0.995501	0.919419	1.08344	0.694542	0.750446	0.712426	0.85895	0.565984	0.637008	0.549544	0.755194	0.392119	0.513377	0.369538	0.576958	0.234225	0.335531	0.217139	0.326137	0.107282	0.20279	0.12308	0.204242	0.0502755	0.154544	0.0712174	0.142275	0	0	-0.0821789	0.122121	0.036679	0.194826	-0.0425246	0.245535	-0.0855664	0.168448	-0.109277	-0.0409664		0.010293		-0.119331	0	0.0199708	0.115753	0.101505	0.0414406	-0.0751218	0.010293	-0.119331	0	0.144462	0.111827	0.203689	0.179615	0.0483031			0.114649		0.561456	0.809233	0.695413	0.600393	0.135832	0.766517	0.675766		0.438544	0.190767	0.304587	0.399607	0.864168	0.233483	0.324234	-0.119331	0.869394	1	8	50.8228	52.7787	50.5713	53.1644	0.980265	0.973084	0.996768	0.980692	62.7182	0.128315	0.117193	0.0670881	0.970802	1	1	0.10241	1		1	-0.258574	0.887882
RPP30	P78346	340	7	7	6	5	7.7703	7.3096	1	1	1	1	0.845908	0.846082	0.913375	0.941919	0.685583	0.686485	0.742366	0.80173	0.580617	0.601526	0.645617	0.791968	0.554932	0.67013	0.640922	0.716009	0.507118	0.604035	0.59338	0.597041	0.401501	0.533507	0.465839	0.521494	0.179675	0.182947	0.193506	0.151458	0	0	0.110706	0.154805	0.114801	0.223887	0.153093	0.396816	0.207839	0.0955369	0.226633	-0.0168036	0.21443	-0.0328583	0.106987	-0.272502	0	0.132756	0.169344	0.274954	0.151688	0.104915	0.090786	-0.0827575	0	0.0311821	0.077136	0.172338	0.0794096	0.172136	0.174859	0.26834	0.121925		0.947611	0.900817	0.867204	0.887148	0.726442	0.7016	0.369086		0.0523891	0.0991835	0.132796	0.112852	0.273558	0.2984	0.630914	0.274954	0.207688	1	4	55.5284	59.4837	56.0908	57.06	0.805164	0.632682	0.894796	0.936732		0.186414	0.120709	-0.930649	0.692477	1	1	0.172482			1	0.252828	0.357223
RPP38	P78345	124	2	2	2	2	6.7059	6.4607	1	1	1	1	0.826889	0.980229	0.815438	0.834403	0.577039	0.749962	0.599565	0.67023	0.434198	0.712082	0.438281	0.544789	0.256524	0.430297	0.273733	0.390477	0.166304	0.297919	0.165082	0.247026	0.0709695	0.148671	0.0911904	0.141792	0.0448124	0.0340553	0.0298882	0.0342751	0	0	-0.0201193	-0.232374	0.0552479	-0.162162	0.0135036	-0.386346	0.0936782	-0.140098	-0.0106389	-0.270259					0	-0.126246	-0.0534569	-0.186421	-0.02321	-0.140449			0	0.150086	0.153732	0.282736	0.165305	0.183579			0.155906		0.222509	0.354521	0.261121	0.437606	0.237476	0.690551	0.255055		0.777491	0.645479	0.738879	0.562394	0.762524	0.309449	0.744945	-0.186421	0.678908	1	4	48.5093	52.3151	48.7815	50.0986	0.99396	0.985089	0.998364	0.996199	61.2503	0.102239	0.102005	-0.97215	0.676933	0	1	0.0320817			0	-0.345592
RPP40	O75818	250	7	7	6	6	7.6933	7.3531	1	1	1	1	0.910522	0.9627	0.99189	1.02007	0.846438	0.951357	0.896784	0.962777	0.868842	1.03605	0.9497	1.04808	0.804652	1.02416	0.950736	1.04386	0.843682	1.06859	0.916303	1.03869	0.743568	1.04321	0.777681	0.908042	0.162019	0.211084	0.194361	0.174373	0	0	0.123487	0.0835087	0.0833561	0.0172149	0.128378	0.016661	0.24068	0.0274982	0.119127	-0.0409463	0.0647138	-0.200203	0.262573	-0.275638	0	0.103498	0.0502855	0.0725197	0.134089	0.0390903	-0.0677448	-0.00653291	0	0.0282688	0.0467689	0.0789961	0.150743	0.113189	0.187325	0.380573	0.123233		0.939271	0.814827	0.791081	0.786211	0.644617	0.349516	0.492274		0.0607291	0.185173	0.208919	0.213789	0.355383	0.650484	0.507726	0.134089	0.547129	1	5			58.8881	59.1183			0.972361	0.978206						1	1	0.184367			1	0.0701211	0.630896
RPRD1A	Q96P16	91	2		2		6.3383		1		1		0.936144		0.822672		0.676001		0.615263		0.342189		0.307626		0.131636		0.148618		0.0949298		0.113082		0.0665081		0.0669868		0.060601		0.0582646		0		-0.186414		-0.135823		-0.153617										0	-0.186414	-0.135823	-0.153617																														-0.186414		1	2	48.2616		47.8786		0.997735		0.996028		53.3234	0.174579	0.14239	-0.383007		0	0	0.0582646			0	-0.345583
RPRD1B	Q9NQG5	610	15	7	9	6	7.4613	7.3946	1	1	1	1	0.995116	0.971342	0.85552	0.921225	0.836909	0.903153	0.841562	0.858699	0.894725	0.838484	0.872796	0.839727	0.838005	0.915622	0.683882	0.768576	0.704055	0.826003	0.556361	0.649113	0.501451	0.568418	0.402669	0.439246	0.143565	0.106753	0.135887	0.127953	0	0	-0.218064	-0.0764246	0.00799884	-0.072818	-0.0357991	0.00213787	-0.293212	-0.252565	-0.339666	-0.347676	-0.316514	-0.371924			0	-0.147244	-0.0324096	-0.0168306	-0.272888	-0.343671	-0.344219		0	0.100154	0.0571462	0.0268255	0.0287412	0.00566439	0.0391808		0.036816		0.1427	0.284826	0.268986	0.0236621	0.00370958	0.0255646	0.656233		0.8573	0.715174	0.731014	0.976338	0.99629	0.974435	0.343767	-0.960779	0.0416225	3	5	60.5675	58.9274	56.4827	57.2371	0.881882	0.90306	0.958939	0.949544		0.10002	0.104513	-2.88752	0.0853846	1	1	0.125159			1	-1.34996	0.149292
RPRD2	Q5VT52	416	8	4	8	4	6.8546	6.9808	1	1	1	1	0.879597	0.927395	0.789451	0.931841	0.679985	0.873671	0.635128	0.856819	0.572996	0.81951	0.538633	0.853352	0.481978	0.765103	0.44136	0.744265	0.436866	0.651599	0.387567	0.663882	0.389045	0.627401	0.362174	0.627762	0.37945	0.586759	0.395478	0.567256	0	0	-0.155994	0.00689957	-0.0984558	-0.0280994	-0.0892218	0.0583785	-0.127014	-0.0398372	-0.172745	0.0269428	-0.103255	0.000830273	0.0596888	-0.0487672	0	-0.0745472	-0.0632776	-0.0154217	-0.0834256	-0.072901	-0.0512124	0.0054608	0	0.115183	0.0497495	0.104369	0.0616433	0.1412	0.0735994	0.07669	0.0778044		0.26407	0.161507	0.434428	0.153257	0.29925	0.252559	0.531946		0.73593	0.838493	0.565572	0.846743	0.70075	0.747441	0.468054	-0.0834256	0.883841	1	5	54.4848	71.5157	51.4397	61.3004	0.858233	0.724322	0.979203	0.973883		0.229818	0.160963	-6.63021	0.569868	1	1	0.481367			0	-0.212003
RPS10	P46783	196	8	7	6	6	7.5916	7.0963	1	1	1	1	0.567116	0.465439	0.635674	0.641426	0.256831	0.17755	0.363662	0.286704	0.14588	0.0939403	0.180951	0.167697	0.0874221	0.0592394	0.111085	0.0882117	0.0696723	0.0483327	0.083463	0.0660632	0.0562748	0.0263167	0.082569	0.0580823	0.0638455	0.0356667	0.0789898	0.0430816	0	0	0.164642	0.46269	0.501781	0.691335	0.310817	0.836043									0	0.313666	0.596558	0.57343					0	0.210752	0.134035	0.371391					0.179044		0.858819	0.949848	0.863298	0.922406	0.916802	0.893557	0.981026		0.141181	0.0501518	0.136702	0.0775942	0.0831985	0.106443	0.0189743	0.596558	0.199627	1	3	44.5926	43.8157	45.4288	45.1079	0.998535	0.999357	0.998532	0.998265	50.2114	0.153587	0.152863	1.06422	0.126949	1	1	0.0497561			1	0.669959	0.3502
RPS11	P62280	292	10	7	6	5	7.5789	7.2762	1	1	1	1	0.551294	0.461963	0.735343	0.676363	0.309601	0.249672	0.445218	0.362258	0.150821	0.182354	0.166367	0.203147	0.0405298	0.100685	0.0895562	0.0975636	0.026816	0.0692113	0.0560055	0.063726	0.0195125	0.0378164	0.0434917	0.0481746	0.0233343	0.0249025	0.0261299	0.0197405	0	0	0.415595	0.55002	0.524102	0.536985	0.141532	0.155784									0	0.482808	0.530543	0.148658					0	0.0950529	0.00910972	0.0100771					0.0285599		0.95597	0.996135	0.984754	0.737362	0.714459	0.843369	0.394287		0.0440295	0.00386454	0.0152458	0.262638	0.285541	0.156631	0.605713	1.16201	0.0478528	3	2	44.6933	43.8457	46.3018	45.6584	0.998538	0.995103	0.997701	0.998951	51.4445	0.126747	0.125898	1.71061	0.0846412	1	1	0.0229352			1	1.40337	0.161221
RPS12	P25398	502	28	32	8	8	8.9645	8.3721	1	1	1	1	1.22519	1.37116	1.20353	1.2472	1.11194	1.33696	1.18298	1.27573	1.13171	1.29838	1.1052	1.20874	1.08334	1.12698	1.0534	1.08382	0.957055	1.00019	0.945968	0.985298	0.899979	0.888923	0.90312	0.914664	0.850263	0.817543	0.850668	0.783216	0	0	-0.0257249	-0.136702	0.0893448	-0.0676289	-0.0341864	-0.103199	-0.0404252	-0.0563464	-0.0168109	-0.0216398	0.00502635	0.0411834	0.000687674	-0.0618854	0	-0.0812134	0.010858	-0.0686929	-0.0483858	-0.0192253	0.0231049	-0.0305989	0	0.0784726	0.110997	0.0487996	0.011258	0.00341459	0.0255669	0.0442459	0.0403443		0.190792	0.543758	0.148176	0.0519045	0.0397678	0.788658	0.253537		0.809208	0.456242	0.851824	0.948096	0.960232	0.211342	0.746463	-0.0192253	0.700431	1	6	66.3329	66.6085	59.3755	59.5977	0.478678	-0.323035	0.766002	0.63783		0.1	0.511112	-6.98412	0.000641728	1	1	0.816942			0	-0.128733
RPS13	P62277	136	5	4	3	3	7.0403	6.9789	1	1	1	1	0.822515	0.923486	1.21227	1.15922	0.655304	0.795143	1.13034	0.986804	0.480289	0.702434	0.600047	0.697925	0.259295	0.511215	0.38707	0.3826	0.15575	0.309247	0.212687	0.218376	0.0948286	0.169394	0.172548	0.149946	0.0868491	0.0771722	0.0757175	0.0477941	0	0	0.559595	0.327994	0.786524	0.311548	0.321172	-0.00929098	0.577999	-0.418093	0.449502	-0.501941	0.8636	-0.175932			0	0.443794	0.549036	0.155941	0.0799531	-0.0262198	0.343834		0	0.163767	0.335858	0.233673	0.704344	0.672772	0.735061		0.406496		0.918754	0.870049	0.740794	0.550667	0.482474	0.686029	0.16125		0.081246	0.129951	0.259206	0.449333	0.517526	0.313971	0.83875	0.549036	0.0842766	1	3	49.0187	52.9009	51.2743	51.592	0.998888	0.997538	0.914991	0.965789	62.1311	0.109511	0.204167	0.473359	0.830622	1	1	0.0617558			1	0.608321	0.219785
RPS14	P62263	360	7	6	6	5	7.5593	7.4114	1	1	1	1	0.573806	0.426085	0.617591	0.59716	0.307985	0.212049	0.385696	0.331353	0.184453	0.185593	0.186603	0.225319	0.102094	0.131775	0.130571	0.152702	0.0695872	0.103356	0.0823997	0.109713	0.0490403	0.0812454	0.0733306	0.0978349	0.0653306	0.0791834	0.0613466	0.076406	0	0	0.10609	0.486977	0.324602	0.643971	0.0167182	0.279825		0.212642							0	0.296534	0.484286	0.148272	0.212642				0	0.269328	0.225828	0.186045					0.1703		0.818279	0.898617	0.768995	0.921809	0.858064	0.887714	0.085705		0.181721	0.101383	0.231005	0.0781912	0.141936	0.112286	0.914295	0.484286	0.236776	1	3	44.8167	43.4373	45.4473	45.0462	0.998979	0.995292	0.997252	0.996732	51.4445	0.17945	0.157546	1.11978	0.259353	1	1	0.0688763			1	0.524338	0.384033
RPS15	P62841	164	5	4	3	2	7.242	6.8735	1	1	1	1	0.41949	0.486109	0.466722	0.441972	0.25139	0.278919	0.326205	0.300643	0.177611	0.241408	0.197602	0.229919	0.0909428	0.189582	0.131304	0.146191	0.0842843	0.15998	0.110945	0.129381	0.0775906	0.159304	0.108118	0.133274	0.0767203	0.135215	0.0974651	0.120037	0	0	0.153929	-0.137325	0.375854	0.108205	0.153878	-0.0703498		-0.374969		-0.306263		-0.25739			0	0.0083018	0.24203	0.0417641	-0.374969	-0.306263	-0.25739		0	0.205947	0.189256	0.158553					0.138439		0.518126	0.839226	0.613506	0.553972	0.54065	0.592953	0.603052		0.481874	0.160774	0.386494	0.446028	0.45935	0.407047	0.396948	-0.374969	0.906796	1	5	43.4492	43.9854	44.0766	43.7075	0.993493	0.989338	0.990888	0.990497	49.683	0.227556	0.194103	0.174719	0.645138	1	1	0.105968	1		1	-0.590145	0.919476
RPS15A	P62244	184	6	5	4	4	7.5656	7.1319	1	1	1	1	0.968981	0.639071	1.2141	1.19757	0.537768	0.301838	0.781128	0.660637	0.211562	0.15842	0.246336	0.26825	0.0811479	0.119003	0.158146	0.148558	0.0521901	0.094828	0.0968156	0.103043	0.0317566	0.0491702	0.0751906	0.0784064	0.0390931	0.0361672	0.0417649	0.0424163	0	0	0.325341	0.906068	0.538575	1.13008	0.219549	0.759829	0.962629								0	0.615704	0.834329	0.489689	0.962629				0	0.410635	0.418259	0.382035					0.302732		0.859731	0.891564	0.839536	0.852167	0.792545	0.907942	0.875155		0.140269	0.108436	0.160464	0.147833	0.207455	0.0920579	0.124845	0.962629	0.145751	1	5	47.2633	45.1979	48.3744	47.909	0.996168	0.995584	0.961261	0.96016	50.2701	0.157273	0.188668	1.9111	0.212773	1	1	0.0376301	1		1	1.14476	0.296146
RPS16	P62249	375	9	10	7	7	7.6306	7.5352	1	1	1	1	0.280344	0.177049	0.329533	0.338272	0.132243	0.0398655	0.201047	0.170397	0.0882819	0.0537972	0.0888278	0.10898	0.0334746	0.0379452	0.0653176	0.0604845	0.0288117	0.031425	0.0455805	0.0386162	0.0186469	0.0188614	0.0392366	0.0302179	0.0118829	0.0106503	0.0255105	0.0154703	0	0	0.233225	0.93403	0.604349	2.09569											0	0.583628	1.35002						0	0.495544	1.05454						0.516694		0.827889	0.839369	0.752779	0.943859	0.884399	0.929757	0.894682		0.172111	0.160631	0.247221	0.0561405	0.115601	0.070243	0.105318	1.35002	0.253745	1	3	42.3805	42.3748	42.7199	42.7437	0.996401	0.998835	0.993	0.99563	47.5104	0.133036	0.137821	0.354145	0.00119241	1	1	0.0112666		46.9	1	1.64722	0.399318
RPS17	P08708	88	4	3	2	3	7.4532	6.9773	1	1	1	1	0.594339	0.671582	0.698831	0.655708	0.368808	0.387088	0.449314	0.412516	0.257102	0.274106	0.283217	0.317157	0.17596	0.181442	0.218683	0.184571	0.113151	0.110901	0.133716	0.119142	0.0690874	0.0725013	0.105978	0.0866053	0.0684964	0.0416391	0.0601978	0.0417925	0	0	0.233658	-0.034511	0.284853	0.0917879	0.139564	0.210462	0.313598	0.024667							0	0.0995737	0.188321	0.175013	0.169132				0	0.189624	0.136518	0.0501324	0.204305				0.116116		0.703324	0.849225	0.936387	0.774986	0.879064	0.875339	0.259061		0.296676	0.150775	0.0636134	0.225014	0.120936	0.124661	0.740939	0.188321	0.117255	1	3	45.3214	46.0051	46.5814	46.1073	0.994915	0.99464	0.994319	0.996149	54.7327	0.167826	0.138404	0.681104	0.243205	1	1	0.0509952			1	0.140461	0.264072
RPS18	P62269	337	8	7	6	6	7.5969	7.431	1	1	1	1	0.533598	0.401006	0.57977	0.560466	0.264126	0.163126	0.348688	0.338015	0.143466	0.132031	0.150408	0.175723	0.0693591	0.0867989	0.10447	0.102284	0.0455553	0.0603446	0.0571076	0.0686502	0.0322765	0.0406427	0.0536213	0.0527464	0.0434506	0.0391134	0.0412809	0.0350944	0	0	0.119726	0.483002	0.400711	1.0511	0.0681734	0.412432									0	0.301364	0.725903	0.240303					0	0.256875	0.459891	0.243427					0.240049		0.827343	0.865936	0.802144	0.871332	0.915041	0.901012	0.109508		0.172657	0.134064	0.197856	0.128668	0.0849594	0.0989877	0.890492	0.725903	0.170572	1	3	44.4038	43.2708	45.005	44.8072	0.999403	0.997086	0.997303	0.998071	51.2683	0.148112	0.129213	1.06885	0.204185	1	1	0.0381877			1	0.837724	0.321989
RPS19	P39019	315	9	7	6	5	7.7473	7.452	1	1	1	1	0.901967	0.997769	0.906386	0.935449	0.574535	0.66409	0.69319	0.55301	0.469267	0.388911	0.43266	0.48012	0.310182	0.289877	0.274378	0.280026	0.211088	0.211984	0.183869	0.214259	0.144104	0.17044	0.170533	0.186547	0.197973	0.239877	0.193608	0.192165	0	0	0.00705091	-0.0930468	0.270857	-0.264072	-0.117174	0.303956	-0.176949	-0.0498816	-0.199172	0.0154021	0.242941	0.130278	-0.0321664	-0.319951	0	-0.0429979	0.00339201	0.093391	-0.113415	-0.0918848	0.18661	-0.176059	0	0.0707797	0.378252	0.297783	0.0898503	0.151727	0.0796648	0.203494	0.158944		0.274075	0.504037	0.632881	0.162539	0.274566	0.906681	0.218106		0.725925	0.495963	0.367119	0.837461	0.725434	0.0933189	0.781894	0.18661	0.306748	1	7	48.756	48.2701	49.1466	48.5798	0.982343	0.992916	0.996686	0.979057	54.2042	0.30791	0.22786	0.350162	0.447222	1	1	0.192887	1		1	0.138242	0.448184
RPS2	P15880	543	16	12	11	10	8.1598	7.6464	1	1	1	1	0.469909	0.479113	0.619202	0.588788	0.297045	0.276098	0.432869	0.368576	0.167356	0.199351	0.194332	0.234503	0.047744	0.0896055	0.0977923	0.0988251	0.0209302	0.0384866	0.0436196	0.0407626	0.0109539	0.0102847	0.0290394	0.026888	0.0100864	0.00513422	0.0142205	0.0106933	0	0	0.39803	0.297382	0.54325	0.416782	0.215597	0.234296									0	0.347706	0.480016	0.224947					0	0.0711691	0.0894265	0.0132219					0.0434544		0.954248	0.958308	0.986778	0.793211	0.774855	0.997708	0.889381		0.0457519	0.041692	0.0132221	0.206789	0.225145	0.00229151	0.110619	1.05267	0.0118019	3	2	44.0868	44.132	45.7286	45.2465	0.995184	0.994518	0.995661	0.997945	53.0299	0.104744	0.100207	1.37816	0.0295046	1	1	0.00761028			1	1.26155	0.0796446
RPS20	P60866	305	20	14	5	5	8.7006	8.5543	1	1	1	1	0.875433	0.809669	0.762731	0.807515	0.615001	0.568187	0.531939	0.574386	0.437697	0.390925	0.323816	0.323734	0.246844	0.200193	0.1985	0.191608	0.150446	0.118682	0.134538	0.119471	0.0999492	0.0844426	0.109865	0.0974172	0.0853502	0.0506536	0.0814543	0.0642018	0	0	-0.198822	-0.00384322	-0.209329	0.0156536	-0.434758	-0.272082	-0.314461	-0.0632389	-0.161238						0	-0.101332	-0.0968377	-0.35342	-0.18885	-0.161238			0	0.137871	0.159087	0.115029	0.177641				0.117925		0.243848	0.273759	0.0720036	0.18683	0.26885	0.936095	0.68805		0.756152	0.726241	0.927996	0.81317	0.73115	0.0639051	0.31195	-0.35342	0.0495768	1	4	48.6481	48.0095	47.4171	47.6225	0.994676	0.998423	0.997859	0.997897	54.7327	0.167892	0.152461	-0.808961	0.137366	1	1	0.0680019			1	-0.562195	0.164046
RPS21	P63220	467	21	16	6	5	8.7718	8.485	1	1	1	1	1.00546	1.03326	0.971629	0.996666	0.840607	0.90105	0.849229	0.857612	0.79849	0.808093	0.73458	0.850878	0.660693	0.634853	0.615247	0.646178	0.494645	0.50409	0.516819	0.548888	0.419899	0.426042	0.464087	0.481481	0.409551	0.410738	0.419715	0.388627	0	0	-0.0493816	-0.0520148	0.0147217	-0.0712811	-0.120354	0.0744305	-0.102814	0.0255095	0.063265	0.122832	0.144351	0.176485	0.0353679	-0.0798338	0	-0.0506982	-0.0282797	-0.0229618	-0.038652	0.0930484	0.160418	-0.0222329	0	0.00186194	0.0608132	0.137734	0.0907381	0.04212	0.0227223	0.0814599	0.0546811		0.00826438	0.314829	0.426299	0.327414	0.901394	0.968225	0.382746		0.991736	0.685171	0.573701	0.672586	0.098606	0.0317751	0.617254	0.160418	0.0302636	1	7	58.8819	59.0696	56.6831	57.1334	0.935923	0.93024	0.97844	0.98329		0.139804	0.119546	-2.06754	0.0136348	1	1	0.404171			0	0.10427
RPS23	P62266	65	1	1	1	1	6.6053	6.5958	1	1	1	1	0.587124	0.502645	0.702357	0.673203	0.377985	0.289778	0.488165	0.390785	0.235144	0.186731	0.258625	0.274269	0.130714	0.115903	0.203204	0.131749	0.0879955	0.0747542	0.117006	0.0790967	0.0694895	0.0610037	0.0843867	0.0543857	0.0601322	0.0482934	0.0680992	0.0445818	0	0	0.258539	0.421503	0.36904	0.431428	0.137313	0.554631	0.636513								0	0.340021	0.400234	0.345972	0.636513				0	0.115233	0.0441145	0.295088					0.113609		0.925132	0.975241	0.827252	0.839976	0.812272	0.580044	0.568163		0.0748676	0.0247586	0.172748	0.160024	0.187728	0.419956	0.431837	0.400234	0.250415	1	3	45.2584	44.2679	46.6969	45.9251	0.997037	0.997208	0.99494	0.998143	53.617	0.159913	0.134029	1.54779	0.132596	0	0	0.0542128			0	0.41532
RPS24	P62847	55	1		1		7.1529		1		1		0.543714		0.711091		0.32164		0.481796		0.175284		0.168816		0.0602796		0.124671		0.0365908		0.0834029		0.0294791		0.0635663		0.0402795		0.051521		0		0.387185		0.582975		-0.0542441										0	0.387185	0.582975	-0.0542441																														0.582975		1	3	44.6872		46.3733		0.998172		0.991871		51.7968	0.119927	0.140076	1.68607		0	0	0.0402795			0	0.652342
RPS25	P62851	124	3	4	3	3	5.9893	6.9999	1	1	1	1	0.57001	0.97189	1.14422	0.997614	0.438458	0.710187	1.04411	0.627768	0.427733	0.620196	0.710482	0.734639	0.393994	0.59487	0.497726	0.421812	0.394419	0.595831	0.47671	0.412185	0.387979	0.714148	0.626234	0.456178	0.66731	1.04034	0.956736	0.787132	0	0	1.0053	0.0376894	1.25177	-0.177967	0.732088	0.244312	0.337177	-0.495973	0.273382	-0.531612	0.690724	-0.646625	0.519764	-0.402376	0	0.521497	0.5369	0.4882	-0.079398	-0.129115	0.0220496	0.0586942	0	0.684207	1.01097	0.34491	0.589127	0.569217	0.945648	0.652052	0.599517		0.761928	0.705046	0.852527	0.44005	0.401192	0.510493	0.540304		0.238072	0.294954	0.147473	0.55995	0.598808	0.489507	0.459696	0.5369	0.399658	1	3	44.196			51.5542	0.923178	0.391793	0.925702	0.909057	51.1509	0.682512	0.573705	7.35818		1	1	0.853824		46.9	0	0.59258
RPS26				1		1		6.8246		1		1		0.615392		0.730947		0.346634		0.397181		0.269115		0.293155		0.199671		0.172391		0.133268		0.0969905		0.0792509		0.0803812		0.0832076		0.0723294		0		0.248262		0.196384		0.12344		-0.211937							0	0.248262	0.196384	0.12344	-0.211937																													0.248262		1	2		45.4016		46.288		0.992962		0.994861	52.7363	0.196198	0.154229	0.886402		0	0	0.0723294			0	0.218206
RPS26P11				0		0		6.8246																																																																																																			0	0				0
RPS27	P42677	58	1	3	1	1	6.2069	7.9043	1	1	1	1	0.575091	0.538916	0.634417	0.638339	0.372914	0.342448	0.394115	0.386066	0.256913	0.290534	0.27418	0.269462	0.19783	0.220878	0.209972	0.184052	0.143204	0.18987	0.153956	0.147476	0.116875	0.153076	0.118607	0.126823	0.118689	0.107829	0.0911474	0.0772509	0	0	0.141643	0.244262	0.0797738	0.172966	0.0938428	-0.108626	0.085934	-0.263139	0.104449	-0.364537		-0.271436			0	0.192952	0.12637	-0.00739156	-0.0886027	-0.130044	-0.271436		0	0.0725624	0.0658967	0.143167	0.246832	0.331623			0.143347		0.91727	0.887554	0.4768	0.350475	0.338824	0.274846	0.0368369		0.0827296	0.112446	0.5232	0.649525	0.661176	0.725154	0.963163	-0.271436	0.594983	1	7	45.1247	44.748	45.8304	45.6557	0.990974	0.980949	0.99217	0.993992	52.8537	0.243271	0.178316	0.806717	0.0602924	0	0	0.0841991	1		0	-0.455859
RPS27A	P62979	497	93	2	8	1	9.1819	7.5656	1	1	1	1	0.906902	0.370275	0.914571	0.361143	0.740082	0.208681	0.792603	0.166723	0.736801	0.120476	0.741552	0.125113	0.675947	0.130221	0.667799	0.109292	0.525456	0.129625	0.581983	0.121462	0.454914	0.122632	0.549349	0.105377	0.508658	0.0582176	0.542934	0.0429447	0	0	0.0121491	-0.0360276	0.0989146	-0.323848	0.0092731		-0.0174969		0.147407		0.272131		0.0940802		0	-0.0119393	-0.112467	0.0092731	-0.0174969	0.147407	0.272131	0.0940802	0	0.0340661	0.298939						0.111002		0.353528	0.344358	0.803652	0.228001	0.56955	0.534461	0.317203		0.646472	0.655642	0.196348	0.771999	0.43045	0.465539	0.682797	0.272131	0.984027	1	7	60.6244	43.0338	58.7196	42.935	0.880992	0.984266	0.96769	0.991241	56.318	0.411602	0.304845	-1.00174	0.940166	0	0	0.283438	1		0	0.249166
RPS27L	Q71UM5	164	2	2	1	1	8.2021	7.9248	1	1	1	1	0.629808	0.529017	0.620096	0.58405	0.44213	0.374504	0.448578	0.364809	0.315374	0.323422	0.279942	0.283517	0.235519	0.273913	0.209565	0.209284	0.176569	0.218741	0.156811	0.157703	0.126191	0.173208	0.144493	0.13424	0.126076	0.137335	0.0916051	0.0815562	0	0	-0.0224215	0.142778	0.0208886	-0.0378385	-0.171933	-0.189983	-0.168449	-0.388259	-0.1712	-0.472013		-0.367686			0	0.060178	-0.00847496	-0.180958	-0.278354	-0.321607	-0.367686		0	0.116813	0.0415263	0.0127636	0.155429	0.212707			0.0898732		0.700418	0.410559	0.0158624	0.1197	0.139245	0.405484	0.074978		0.299582	0.589441	0.984138	0.8803	0.860755	0.594516	0.925022	-0.180958	0.012441	1	4	46.1128	44.9001	46.0738	45.2411	0.988888	0.974218	0.991523	0.990291	53.617	0.252116	0.17721	0.15098	0.856369	0	0	0.0865807			0	-0.338506
RPS28	P62857	270	16	14	4	4	8.182	8.015	1	1	1	1	1.01419	0.986847	0.91081	0.931285	0.822536	0.863588	0.84746	0.835906	0.838846	0.75219	0.760969	0.854753	0.718718	0.591212	0.616332	0.68797	0.51596	0.480916	0.519552	0.571563	0.420749	0.394321	0.444542	0.463975	0.369072	0.36352	0.358072	0.362834	0	0	-0.155099	-0.0836043	0.0430675	-0.0470026	-0.140569	0.184411	-0.221718	0.218672	0.0100092	0.249127	0.0793582	0.234677	-0.0436533	-0.00272446	0	-0.119352	-0.00196755	0.0219212	-0.00152306	0.129568	0.157018	-0.0231889	0	0.0505545	0.0636892	0.229795	0.311402	0.169082	0.109827	0.028941	0.120411		0.0926314	0.486102	0.542685	0.497798	0.762782	0.853797	0.23016		0.907369	0.513898	0.457315	0.502202	0.237218	0.146203	0.76984	0.157018	0.107246	1	7	59.154	57.5191	56.4196	57.3775	0.939876	0.941904	0.987304	0.992663		0.136752	0.118771	-1.43804	0.268357	1	1	0.360453			1	0.09986	0.251233
RPS3	P23396	952	34	22	18	14	8.5569	8.2446	1	1	1	1	0.456926	0.255586	0.533075	0.493099	0.179618	0.0505752	0.246243	0.198842	0.0803835	0.055311	0.0913241	0.101172	0.0341791	0.0371595	0.0634509	0.0557887	0.0277258	0.0273862	0.0402566	0.0376774	0.0162079	0.0152268	0.0313619	0.028149	0.0136115	0.00663083	0.0209214	0.0141265	0	0	0.22238	0.948069	0.455149	1.97512											0	0.585224	1.21514						0	0.51314	1.07478						0.529307		0.823337	0.822093	0.81629	0.934991	0.975259	0.988606	0.914511		0.176663	0.177907	0.18371	0.0650092	0.0247406	0.011394	0.0854894	1.21514	0.315643	1	3	43.7416	42.7482	44.3427	43.9588	0.999515	0.99868	0.99889	0.999143	48.9196	0.124784	0.124506	0.905844	0.231017	1	1	0.0101212		46.9	1	1.47227	0.454712
RPS3A	P61247	512	21	16	9	10	8.12	7.7267	1	1	1	1	0.797811	0.640454	0.795419	0.798761	0.451308	0.298237	0.500429	0.469526	0.212342	0.157337	0.208286	0.269935	0.0937895	0.103619	0.137137	0.142441	0.0653154	0.0752392	0.0816121	0.0895119	0.0366055	0.0422655	0.059262	0.0563344	0.0327434	0.0279748	0.0389173	0.0312212	0	0	-0.00433046	0.318668	0.149052	0.654745	-0.0278267	0.778748									0	0.157169	0.401899	0.375461					0	0.228394	0.357579	0.570335					0.289077		0.745675	0.821249	0.738631	0.971929	0.960817	0.92118	0.930225		0.254325	0.178751	0.261369	0.0280707	0.0391832	0.0788197	0.0697754	0.401899	0.314602	1	3	46.5931	45.2063	46.892	46.852	0.998845	0.997328	0.996683	0.997823	52.0904	0.148781	0.142347	0.972276	0.296083	1	1	0.0303591			1	0.417479	0.45428
RPS4X	P62701	670	17	19	13	12	7.8625	7.6271	1	1	1	1	0.638399	0.517943	0.760596	0.732112	0.301424	0.174539	0.413645	0.352638	0.113944	0.0970374	0.13287	0.180648	0.0375733	0.0627492	0.092196	0.0913396	0.0296019	0.047138	0.0558081	0.062335	0.0161183	0.0244536	0.0439927	0.0429472	0.0235139	0.0139606	0.0274997	0.0251417	0	0	0.252671	0.499272	0.456597	1.01464		0.896572									0	0.375972	0.735618	0.896572					0	0.174373	0.394595						0.189656		0.899128	0.884601	0.827157	0.876098	0.88213	0.912714	0.832804		0.100872	0.115399	0.172843	0.123902	0.11787	0.0872857	0.167196	0.896572	0.156294	1	4	45.1687	44.1702	46.1872	45.8276	0.999717	0.998183	0.9975	0.998334	50.3876	0.127329	0.136713	1.33801	0.127815	1	1	0.0187373			1	1.05909	0.307434
RPS5	P46782	469	13	18	4	6	8.2116	8.1841	1	1	1	1	0.691615	0.609228	0.706886	0.684716	0.428939	0.359724	0.498174	0.456767	0.30868	0.255473	0.327172	0.308055	0.193437	0.170747	0.23811	0.20645	0.152548	0.119393	0.175654	0.149605	0.117469	0.096539	0.162111	0.127558	0.12304	0.0945334	0.133403	0.118865	0	0	0.031508	0.168523	0.215876	0.344566	0.0839383	0.27002	0.299766	0.273931	0.203468		0.46471				0	0.100016	0.280221	0.176979	0.286848	0.203468	0.46471		0	0.0968843	0.0909972	0.13158	0.0182682				0.0675459		0.808834	0.928155	0.845935	0.985675	0.927858	0.976999	0.858037		0.191166	0.0718453	0.154065	0.0143247	0.0721425	0.0230007	0.141963	0.46471	0.19244	1	7	46.2769	45.3597	47.063	46.4216	0.992841	0.997418	0.994521	0.99791	54.2629	0.211684	0.182428	0.923957	0.240516	1	1	0.108787	1		1	0.498947	0.343572
RPS6	P62753	465	10	9	8	8	7.6658	7.5978	1	1	1	1	0.530025	0.499559	0.561265	0.544403	0.315466	0.307047	0.368583	0.324451	0.267025	0.243351	0.257066	0.257771	0.20268	0.206597	0.195911	0.1846	0.15785	0.17382	0.155069	0.155624	0.136945	0.156481	0.139371	0.144205	0.142913	0.147287	0.133818	0.133488	0	0	0.0826231	0.12402	0.224506	0.0795429	-0.0548338	0.0830549	-0.0490066	-0.162423	-0.0256381	-0.159522		-0.117867			0	0.103322	0.152024	0.0141105	-0.105715	-0.0925801	-0.117867		0	0.0292721	0.102504	0.097502	0.0801977	0.0946702			0.0673577		0.937066	0.858385	0.56426	0.156724	0.199276	0.317377	0.0624308		0.0629342	0.141615	0.43574	0.843276	0.800724	0.682623	0.937569	0.152024	0.247637	1	3	44.4718	44.1651	45.0785	44.6244	0.986557	0.990545	0.992226	0.993502	50.9747	0.26785	0.210269	0.532965	0.191159	1	1	0.133653			1	0.0933832	0.394785
RPS6KA1	Q15418	402	7	13	7	10	7.2765	7.2194	1	1	1	1	0.791525	0.728103	0.808881	0.789289	0.498527	0.401866	0.477894	0.434398	0.161475	0.0949551	0.13329	0.13489	0.0356755	0.0272803	0.0523274	0.042117	0.0166154	0.0183125	0.0301226	0.0255666	0.00760346	0.0105538	0.0217969	0.0209465	0.00536528	0.00554059	0.0109659	0.0102514	0	0	0.0312927	0.116411	-0.0609811	0.112302	-0.276742										0	0.0738518	0.0256603	-0.276742					0	0.0601877	0.122529						0.0609057		0.83359	0.591653	0.590818	0.980075	0.91271	0.933664	0.976227		0.16641	0.408347	0.409182	0.0199254	0.0872898	0.066336	0.0237732	-0.276742	0.798469	1	4	46.7146	46.0104	46.6577	46.3443	0.998088	0.997027	0.997974	0.999228	50.7399	0.100001	0.109313	0.138462	0.753793	1	1	0.00545294			1	-0.462742	0.831117
RPS6KA3	P51812	1036	20	22	14	17	7.6878	7.5726	1	1	1	1	0.851768	0.832941	0.85071	0.876446	0.602304	0.557991	0.599208	0.599305	0.258549	0.204548	0.239883	0.255446	0.0441192	0.0370443	0.0722668	0.0681428	0.018703	0.0208974	0.0347648	0.0358737	0.0122099	0.0167622	0.0265173	0.028149	0.0084673	0.00925156	0.0136926	0.0174049	0	0	-0.00179278	0.0734493	-0.00743466	0.103048	-0.108108	0.320583									0	0.0358283	0.0478066	0.106237					0	0.0532042	0.078123	0.303131					0.108614		0.742232	0.727074	0.64647	0.966639	0.978213	0.937552	0.956974		0.257768	0.272926	0.35353	0.0333606	0.0217871	0.0624483	0.0430262	0.106237	0.606249	1	4	47.5653	47.2541	47.5848	47.5828	0.998632	0.998029	0.998316	0.999492	52.0317	0.101032	0.109903	0.174068	0.379619	1	1	0.00885943			1	0.0339962	0.676496
RPS6KA5	O75582	127	3	4	3	4	5.7636	6.2496	1	1	1	1	0.68896	0.564159	0.743775	0.615039	0.460582	0.232152	0.483386	0.308442	0.257289	0.0905262	0.277732	0.138413	0.143625	0.0352212	0.142572	0.0567446	0.0875458	0.0431912	0.081448	0.0389109	0.0409637	0.0136359	0.0648357	0.0330601	0.0310425	0.00921676	0.0266471	0.0199207	0	0	0.110445	0.124577	0.0697178	0.409931	0.110301										0	0.117511	0.239824	0.110301					0	0.00999286	0.240567						0.08352		0.980883	0.803622	0.806709	0.745089	0.0573599	0.902253	0.687752		0.0191171	0.196378	0.193291	0.254911	0.94264	0.097747	0.312248	0.117511	0.614619	1	2	46.3703	44.563	46.8593	45.0371	0.998109	0.998941	0.999317	0.999669	51.9729	0.129977	0.121719	0.481489	0.743551	1	1	0.0201296			1	0.0486188	0.682541
RPS6KB1	P23443	141	1	2	1	2	5.9252	6.3107	1	1	1	1	0.475059	0.720277	0.596293	0.736015	0.573643	0.324665	0.64611	0.380527	0.409825	0.121323	0.372697	0.17645	0.241184	0.0596745	0.200344	0.0980455	0.163042	0.0504284	0.23058	0.0609587	0.0647214	0.0448947	0.152249	0.0592507	0.0459563	0.0472747		0.0426983	0	0	0.327916	0.0311845	0.171628	0.229046	-0.137003	0.540406	-0.267657		0.500028		1.23411				0	0.17955	0.200337	0.201701	-0.267657	0.500028	1.23411		0	0.209821	0.0406011	0.479001					0.182356		0.78018	0.954693	0.670967	0.636177	0.909365	0.849837			0.21982	0.0453069	0.329033	0.363823	0.0906351	0.150163		0.200337	0.755346	1	3	46.4899	45.6372	47.5674	45.9469	0.940168	0.999535	0.933361	0.999236	54.6739	0.132506	0.135831	0.693619	0.527797	0	0	0.0426983			0	0.156047
RPS6KC1				2		2		6.1983		1		1		0.825845		0.916104		0.599289		0.719961		0.483207		0.560371		0.300841		0.391476		0.256684		0.323482		0.244436		0.250409		0.237018		0.216562		0		0.149641		0.264668		0.213741		0.379923		0.333693		0.034833		-0.130217	0	0.149641	0.264668	0.213741	0.379923	0.333693	0.034833	-0.130217																										0.379923		1	5		48.7156		50.7329		0.982832		0.988671	60.0172	0.330686	0.201386	2.01724		0	0	0.216562			0	0.388976
RPS7	P62081	129	3	5	3	4	7.0932	7.4385	1	1	1	1	0.387587	0.332917	0.372669	0.360754	0.200091	0.131587	0.22389	0.187084	0.144938	0.112197	0.151179	0.12829	0.072347	0.0686661	0.0763031	0.0820099	0.0528178	0.0515374	0.0532739	0.0566623	0.0351245	0.0333744	0.0400269	0.0442351	0.0168315	0.0193808	0.0323843	0.0260584	0	0	-0.0566246	0.115852	0.162134	0.507667	0.060821										0	0.0296136	0.334901	0.060821					0	0.121959	0.244328						0.122096		0.605289	0.8484	0.846997	0.842715	0.778793	0.88822	0.885233		0.394711	0.1516	0.153003	0.157285	0.221207	0.11178	0.114767	0.334901	0.415686	1	3	43.1491	42.7715	43.0703	42.8985	0.994794	0.996443	0.991709	0.994916	48.0976	0.14954	0.146348	0.0240724	0.918198	1	1	0.0181061			1	0.33058	0.530987
RPS8	P62241	335	4	6	4	6	7.3012	6.849	1	1	1	1	0.686953	0.674198	0.943841	0.905818	0.462363	0.455311	0.720705	0.620385	0.275396	0.399007	0.36047	0.43632	0.155665	0.345682	0.254939	0.276882	0.117089	0.289022	0.172316	0.186333	0.0797297	0.191792	0.100366	0.115787	0.0120275	0.0160263	0.0135011	0.0209002	0	0	0.458333	0.426048	0.640382	0.44631	0.38837	0.128974	0.711713	-0.320174	0.557448	-0.633298		-0.728072			0	0.442191	0.543346	0.258672	0.19577	-0.0379254	-0.728072		0	0.0228289	0.13723	0.183421	0.729654	0.841985			0.319186		0.988385	0.943746	0.85206	0.615438	0.479751	0.386212	0.880676		0.011615	0.0562538	0.14794	0.384562	0.520249	0.613788	0.119324	0.442191	0.00540276	1	2	46.4226	48.0621	49.0023	48.9291	0.992893	0.932379	0.983066	0.989865	56.6703	0.164291	0.149556	1.72338	0.170517	1	1	0.0140269			1	0.469739	0.0534209
RPS9	P46781	243	11	8	8	8	7.5367	7.3868	1	1	1	1	0.330294	0.174527	0.444483	0.394348	0.175143	0.0109341	0.283065	0.216504	0.094992	0.0436119	0.109012	0.135774	0.0237435	0.0268126	0.0682826	0.058655	0.0182954	0.0214043	0.0359022	0.0317331	0.00988966	0.00289828	0.0278928	0.019682	0.0112015		0.0162618	0.00656419	0	0	0.428376	1.17601	0.692599	4.30749											0	0.802195	2.50004						0	0.52866	2.55611						1.02826		0.861193	0.800747	0.788399	0.953001	0.918272	0.907923			0.138807	0.199253	0.211601	0.0469992	0.0817282	0.0920774		2.50004	0.324891	1	3	42.7499	43.7155	43.791	43.2251	0.995492	0.99882	0.993915	0.994846	49.6242	0.122629	0.116997	0.275406	0.67133	1	1	0.0112015		46.9	1	3.13884	0.462594
RPSA	P08865	748	29	22	10	12	8.9099	8.6434	1	1	1	1	0.860451	0.784513	0.836922	0.825523	0.515213	0.401779	0.502659	0.484757	0.216668	0.146193	0.202314	0.209218	0.0662554	0.0500929	0.0981856	0.0921772	0.045098	0.0309243	0.0589003	0.0582277	0.0278677	0.020553	0.0450835	0.0439305	0.0282849	0.0123897	0.0265991	0.0198703	0	0	-0.0400004	0.0735095	-0.0355877	0.27086	-0.0988849	0.517133									0	0.0167545	0.117636	0.209124					0	0.0802637	0.216691	0.435591					0.183136		0.591372	0.708416	0.68986	0.932344	0.877093	0.929698	0.708822		0.408628	0.291584	0.31014	0.0676555	0.122907	0.070302	0.291178	0.209124	0.540375	1	4	47.0644	46.273	46.9885	46.8146	0.999621	0.999789	0.998954	0.999292	51.2683	0.125351	0.132238	0.23282	0.623547	1	1	0.0203373			1	0.167444	0.626036
RPTOR	Q8N122	509	13	6	12	6	7.0468	6.6321	1	1	1	1	0.815424	0.844643	0.8393	0.831565	0.637398	0.635307	0.57999	0.57791	0.338255	0.350235	0.168037	0.24209	0.0217486	0.0593912	0.0417856	0.0879403	0.0136496	0.0349182	0.0334868	0.0630664	0.0110698	0.0291348	0.0223476	0.0486046	0.0181337	0.0218002	0.0127208	0.0248943	0	0	0.0416347	-0.022513	-0.136168	-0.136609	-1.00933	-0.53278									0	0.00956088	-0.136389	-0.771054					0	0.0453593	0.000311851	0.336971					0.0956606		0.592215	0.000514639	0.0954023	0.922275	0.935413	0.950411	0.364018		0.407785	0.999485	0.904598	0.0777253	0.0645868	0.0495893	0.635982	-0.136389	0.000662515	1	3	47.8316	48.0531	47.2813	47.3491	0.991154	0.99587	0.995502	0.99766	52.9124	0.100005	0.116998	-0.627137	0.0324503	1	1	0.0188075			1	-0.280698	0.0170137
RPUSD2	Q8IZ73	351	7	7	6	7	6.904	7.049	1	1	1	1	0.93914	0.905558	0.925006	0.892141	0.891914	0.857738	0.841738	0.818004	0.901331	0.856949	0.845444	0.870321	0.740001	0.724167	0.724888	0.735893	0.533308	0.503975	0.497182	0.508906	0.15402	0.122789	0.179031	0.165139	0.0345336	0.0153603	0.0484296	0.0254506	0	0	-0.0218766	-0.021535	-0.0835349	-0.0684284	-0.0923481	0.0223387	-0.0297683	0.0231746	-0.101196	0.0140474	0.217083	0.427499			0	-0.0217058	-0.0759817	-0.0350047	-0.00329685	-0.0435742	0.322291		0	0.000241552	0.0106819	0.0810959	0.0374363	0.0814893	0.148787		0.0513902		0.00250473	0.0315391	0.325547	0.46056	0.293905	0.899563	0.93784		0.997495	0.968461	0.674453	0.53944	0.706095	0.100437	0.0621605	-0.0976875	0.253974	2	2	56.0027	55.421	55.1877	54.8938	0.958946	0.946861	0.964177	0.94809	63.7164	0.10042	0.100325	-0.671097	0.175636	1	1	0.024947			1	-0.230501	0.399318
RPUSD3	Q6P087	168	2	2	2	2	5.935	6.3693	1	1	1	1	0.850928	0.836858	0.795782	0.811598	0.516918	0.454776	0.449903	0.417565	0.146358	0.119648	0.119093	0.162882	0.0409724	0.0385465	0.083035	0.0619004	0.0302592	0.0188174	0.0451529	0.0386636	0.0215242	0.0060143	0.0313513	0.0237086	0.0108783		0.0175768	0.00387894	0	0	-0.0966648	-0.0442165	-0.200321	-0.123154		0.445032									0	-0.0704406	-0.161738	0.445032					0	0.0370866	0.0545651						0.0305506		0.113443	0.0745413	0.562472	0.938024	0.911478	0.835178			0.886557	0.925459	0.437528	0.0619759	0.0885221	0.164822		0.445032	0.807681	1	4	46.9243	46.637	46.4591	46.3817	0.998627	0.999397	0.9967	0.999477	50.4463	0.112602	0.122376	-0.360273	0.136479	0	1	0.0107279			0	0.473425
RRAD	P55042	99	1	0	1	0	6.376		1		1		0.782095		0.719901		0.589412		0.585091		0.544901		0.480654		0.380927		0.355805		0.308313		0.266354		0.210649		0.210542		0.184964		0.163561		0		-0.119545		-0.0106146		-0.180993		-0.0984267		-0.21105		-0.00072873		-0.17741		0	-0.119545	-0.0106146	-0.180993	-0.0984267	-0.21105	-0.00072873	-0.17741																										-0.21105		1	6	50.3357		49.2451		0.975663		0.99311		64.6559	0.173083	0.119857	-1.09062		0	0	0.163561			0	-0.377536
RRAGA	Q7L523	289	2	9	2	7	6.6748	7.3398	1	1	1	1	0.831679	0.87438	0.902036	0.912291	0.803318	0.7505	0.858176	0.795057	0.712609	0.714936	0.770173	0.75642	0.498114	0.600866	0.575266	0.654824	0.450533	0.492138	0.453118	0.534405	0.246664	0.315723	0.290192	0.34093	0.0520976	0.0348756	0.0551371	0.04987	0	0	0.117158	0.0612331	0.0953007	0.083206	0.112071	0.081373	0.207753	0.124064	0.00825355	0.118873	0.234458	0.110818			0	0.0891953	0.0892533	0.0967221	0.165908	0.0635632	0.172638		0	0.0395446	0.00855223	0.021707	0.0591772	0.0782197	0.0874267		0.0420896		0.9033	0.978466	0.949904	0.921358	0.772065	0.890545	0.800054		0.0966996	0.0215341	0.0500959	0.0786423	0.227935	0.109455	0.199946	0.0892533	0.349985	1	3	53.9721	55.2286	54.4334	54.9233	0.945717	0.919988	0.983394	0.958268		0.117427	0.10493	0.078032	0.918444	0	1	0.0434866			0	0.0119672
RRAGB	Q5VZM2	32	1		1				1		1		0.881129		0.85234		0.915867		0.732465		0.667175		0.553811		0.452775		0.401293		0.364581		0.387821		0.272065		0.296963		0.081672		0.0584426		0		-0.0479248		-0.322377		-0.268671		-0.174139		0.0891535		0.12633				0	-0.0479248	-0.322377	-0.268671	-0.174139	0.0891535	0.12633																											-0.322377		1	3	53.6488		51.801		0.943481		0.96462			0.108203	0.109723	-1.84784		0	0	0.0584426			0	-0.521932
RRAGC	Q9HB90	582	8	6	5	4	7.6266	7.2517	1	1	1	1	0.881855	0.785593	0.901712	0.908213	0.824485	0.665593	0.809145	0.755575	0.733113	0.634425	0.756063	0.760765	0.648327	0.609614	0.754381	0.711057	0.551776	0.490283	0.58825	0.545717	0.4054	0.334919	0.439284	0.380301	0.219102	0.107113	0.148682	0.101966	0	0	0.0321244	0.20925	-0.027094	0.182935	0.0444703	0.262002	0.218572	0.222068	0.0923459	0.154537	0.115807	0.183329	-0.559374		0	0.120687	0.0779205	0.153236	0.22032	0.123442	0.149568	-0.559374	0	0.125247	0.148513	0.153818	0.00247218	0.0439759	0.0477448		0.0745386		0.798489	0.703196	0.803518	0.997474	0.92145	0.929335	0.209784		0.201511	0.296804	0.196482	0.00252553	0.0785499	0.0706651	0.790216	0.22032	0.0700173	1	5	57.8103	54.8338	56.9012	55.4768	0.885436	0.880785	0.934628	0.945042		0.146479	0.110374	-0.133101	0.943048	1	1	0.125324			1	0.181965	0.200096
RRAGD	Q9NQL2	54	1	3	1	2	6.5255	6.6968	1	1	1	1	0.986388	0.914239	0.887025	0.906721	0.937789	0.88059	0.857352	0.819528	0.938417	0.829057	0.877584	0.884139	0.880603	0.765325	0.811245	0.751165	0.743532	0.690543	0.695502	0.689643	0.699806	0.539884	0.633897	0.566636	0.515531	0.321788	0.488112	0.280709	0	0	-0.153181	-0.0119129	-0.129375	-0.103678	-0.0966923	0.0928021	-0.118355	-0.0269426	-0.0963394	-0.00188132	-0.142705	0.069773	-0.0788454	-0.197034	0	-0.0825468	-0.116526	-0.00194509	-0.0726486	-0.0491104	-0.0364662	-0.13794	0	0.0998915	0.0181706	0.133993	0.064638	0.0667919	0.150245	0.083572	0.0771627		0.225295	0.0349566	0.493466	0.178753	0.243785	0.394752	0.128837		0.774705	0.965043	0.506534	0.821247	0.756215	0.605248	0.871163	-0.116526	0.172302	1	3		62.4074	60.6983	58.8917		0.828948	0.939276	0.929944		0.101409	0.114984	-2.61246		0	0	0.384411			0	-0.254936
RRAS	P10301	413	16	11	7	7	8.2298	8.023	1	1	1	1	0.608767	0.504931	0.615351	0.596592	0.39335	0.296318	0.388233	0.385988	0.263562	0.235235	0.259794	0.285285	0.146701	0.14894	0.18385	0.185735	0.0927839	0.0835373	0.107174	0.107796	0.0454786	0.0362193	0.0722198	0.0685235	0.0527631	0.0255902	0.0348202	0.0217394	0	0	0.0155204	0.240661	-0.0188909	0.381408	-0.0207717	0.278304	0.325653	0.318517							0	0.128091	0.181258	0.128766	0.322085				0	0.159198	0.283054	0.211478	0.00504579				0.131755		0.7705	0.734247	0.726286	0.996474	0.913826	0.949751	0.130974		0.2295	0.265753	0.273714	0.00352595	0.0861738	0.0502485	0.869026	0.322085	0.00165987	1	5	45.5736	44.4028	45.6742	45.5337	0.997787	0.991709	0.995311	0.994552	54.4978	0.139258	0.123128	0.615799	0.405917	1	1	0.0282798			1	0.313957	0.0276495
RRAS2	P62070	573	19	13	8	9	8.3889	8.1172	1	1	1	1	0.632493	0.571015	0.628472	0.61353	0.427587	0.372089	0.442441	0.423359	0.314627	0.281731	0.302743	0.320137	0.165056	0.165465	0.196873	0.199267	0.0913096	0.0774133	0.101476	0.102557	0.0380718	0.0254817	0.0655123	0.0565534	0.0337757	0.00530072	0.027267	0.0168727	0	0	-0.00920142	0.103603	0.0492674	0.186234	-0.0555493	0.184371	0.25431	0.268171							0	0.0472007	0.117751	0.0644108	0.261241				0	0.0797647	0.0968498	0.169649	0.00980097				0.0712129		0.721803	0.832322	0.656849	0.991558	0.864294	0.940265	0.691808		0.278197	0.167678	0.343151	0.00844232	0.135706	0.0597354	0.308192	0.261241	0.00116795	1	5	46.0886	45.4056	46.2322	45.9809	0.997459	0.994175	0.996513	0.995058	56.2593	0.105293	0.101411	0.359421	0.427388	1	1	0.0195382			1	0.235041	0.0237312
RRBP1	Q9P2E9	4970	203	186	87	87	9.1104	8.9281	1	1	1	1	0.771502	0.799427	0.822466	0.726685	0.600448	0.650559	0.673539	0.569707	0.59333	0.548023	0.615223	0.56991	0.573097	0.509607	0.523341	0.49749	0.488	0.459638	0.467839	0.443489	0.446791	0.435139	0.454152	0.408433	0.440127	0.397073	0.433336	0.368871	0	0	0.0922861	-0.137637	0.165721	-0.19146	0.0522751	0.0564967	-0.131026	-0.0347182	-0.0608684	-0.0516	0.023575	-0.0913782	-0.0224312	-0.106288	0	-0.0226756	-0.0128693	0.0543859	-0.0828722	-0.0562342	-0.0339016	-0.0643598	0	0.16258	0.252565	0.00298517	0.0681001	0.00655375	0.0812842	0.059296	0.0791706		0.438011	0.477102	0.987652	0.167552	0.0261725	0.33037	0.183795		0.561989	0.522898	0.0123481	0.832448	0.973828	0.66963	0.816205	-0.0562342	0.433869	1	6	57.4502	54.8558	54.5139	51.5763	0.752714	0.857103	0.964103	0.946717		0.255174	0.163745	-3.10795	0.25363	1	1	0.401104			0	-0.176735
RREB1	Q92766	246	4	2	4	2	6.6969	6.4434	1	1	1	1	0.895738	0.952941	0.835521	0.958536	0.837712	0.859667	0.746081	0.836792	0.745454	0.740217	0.746523	0.889836	0.729325	0.717648	0.644821	0.675214	0.63513	0.523997	0.533645	0.609369	0.585584	0.558668	0.521769	0.567406	0.573922	0.560884	0.581714	0.620263	0	0	-0.1004	0.00844619	-0.167123	-0.0389097	0.00206676	0.265592	-0.177663	-0.0879323	-0.25117	0.217757	-0.166465	0.0223924	0.0194552	0.145177	0	-0.0459771	-0.103016	0.133829	-0.132798	-0.0167063	-0.0720361	0.0823161	0	0.0769661	0.0906607	0.18634	0.0634492	0.331581	0.133542	0.0888986	0.12143		0.276715	0.177188	0.752477	0.103708	0.477358	0.292563	0.792404		0.723285	0.822812	0.247523	0.896292	0.522642	0.707437	0.207596	0.133829	0.401855	1	4	65.7923	71.3897	58.0844	60.1103	0.665933	0.799343	0.981361	0.976424		0.241724	0.16301	-9.49366	0.0858249	0	1	0.567403			0	0.0697838
RRM1	P23921	340	5	6	5	6	7.0065	7.3644	1	1	1	1	0.905665	0.866911	0.889947	0.883323	0.693997	0.635312	0.724796	0.677406	0.453152	0.412857	0.484192	0.484036	0.177126	0.177631	0.215887	0.235099	0.0830416	0.0790397	0.106896	0.115032	0.0518552	0.0593912	0.0750937	0.0777926	0.0281074	0.0246345	0.0380226	0.0384634	0	0	-0.025258	0.0270577	0.0626465	0.0925547	0.0955828	0.229473	0.285505	0.404383							0	0.00089985	0.0776006	0.162528	0.344944				0	0.0369928	0.0211483	0.0946745	0.0840594				0.047375		0.510946	0.939403	0.875629	0.945684	0.938541	0.950492	0.93968		0.489054	0.0605974	0.124371	0.0543161	0.0614594	0.0495082	0.0603201	0.344944	0.0306855	1	5	48.9086	48.5116	49.4165	49.0963	0.999256	0.999245	0.999295	0.999776	56.0244	0.128875	0.113595	0.546307	0.165481	1	1	0.0263709			1	0.343606	0.128949
RRM2	P31350	168	5	4	4	3	7.0649	6.9421	1	1	1	1	0.940367	0.977185	0.890425	1.05454	0.829377	0.871953	0.856178	1.04895	0.763956	0.774232	0.847557	0.95487	0.716571	0.693753	0.746995	0.893766	0.693388	0.609363	0.711965	0.843477	0.628519	0.597161	0.672174	0.828296	0.499432	0.335247	0.324894	0.253399	0	0	-0.0787304	0.109906	0.0458831	0.266628	0.14982	0.302538	0.0599888	0.365475	0.0381432	0.469048	0.0968782	0.472027	-0.62032	-0.403813	0	0.0155878	0.156255	0.226179	0.212732	0.253595	0.284453	-0.512067	0	0.133386	0.15609	0.107988	0.216012	0.304696	0.26527	0.153093	0.167067		0.552135	0.804246	0.896362	0.801785	0.775828	0.814435	0.0663157		0.447865	0.195754	0.103638	0.198215	0.224172	0.185565	0.933684	-0.512067	0.270259	1	8	65.1718	62.7217	60.0694	61.7288	0.576744	0.751036	0.884539	0.93746		0.174685	0.101144	-3.04769	0.175595	1	1	0.289146			1	-0.767965	0.414536
RRM2B	Q7LG56	587	14	13	8	8	8.3732	8.1321	1	1	1	1	0.927856	0.908531	0.928654	0.917915	0.844569	0.801616	0.866178	0.911297	0.835703	0.809762	0.872058	0.92054	0.813747	0.797386	0.879297	0.886054	0.844895	0.756542	0.883	0.89192	0.809327	0.745327	0.881062	0.863745	0.868998	0.783969	0.830098	0.702302	0	0	0.00124072	0.0148259	0.0364486	0.185011	0.0614327	0.184982	0.11177	0.152117	0.0636413	0.237495	0.122521	0.212732	-0.066072	-0.158704	0	0.00803332	0.11073	0.123207	0.131943	0.150568	0.167627	-0.112388	0	0.00960619	0.105049	0.0873627	0.028529	0.122933	0.0637888	0.0655008	0.0603463		0.776576	0.811917	0.852063	0.951707	0.833339	0.91633	0.124428		0.223424	0.188083	0.147937	0.048293	0.166661	0.08367	0.875572	0.131943	0.0137799	1	5	66.3527		65.0828	65.2622	0.450364	0.240924	0.779801	0.808533				-1.18016		1	1	0.7662			0	0.0673378
RRP1	P56182	137	5	4	5	3	6.4763	6.6197	1	1	1	1	0.538385	0.507783	0.426065	0.44283	0.283967	0.274194	0.250759	0.315266	0.208509	0.221863	0.201269	0.222852	0.134759	0.159126	0.12908	0.162735	0.0823843	0.0964251	0.0908565	0.110092	0.0536351	0.0648365	0.0655372	0.0762446	0.0383362	0.0338145	0.0434727	0.0490333	0	0	-0.337565	-0.19746	-0.179419	0.201372	-0.0509856	0.00641673		0.0323555							0	-0.267513	0.0109768	-0.0222844	0.0323555				0	0.0990698	0.26926	0.0405896					0.10223		0.0815245	0.518331	0.289851	0.402868	0.952475	0.96646	0.853855		0.918475	0.481669	0.710149	0.597132	0.0475253	0.03354	0.146145	-0.267513	0.0339665	1	2	44.4943	44.2666	43.5271	43.8821	0.994436	0.990975	0.988524	0.985875	50.2114	0.167936	0.165735	-0.675864	0.085102	1	1	0.0360754			1	-0.45077	0.136227
RRP12	Q5JTH9	529	12	9	10	8	7.2581	7.0082	1	1	1	1	0.71625	0.670194	0.523123	0.529176	0.302603	0.238449	0.199268	0.176723	0.086139	0.0701199	0.0881058	0.0977043	0.0562809	0.0497505	0.0699167	0.0600975	0.0472525	0.0428693	0.0558796	0.0464892	0.0357681	0.0313707	0.044788	0.0381029	0.0331293	0.0210505	0.0369553	0.022775	0	0	-0.453313	-0.340832	-0.602718	-0.432189											0	-0.397073	-0.517453						0	0.0795362	0.120583						0.0667062		0.0447869	0.0519832	0.771629	0.978076	0.893329	0.976911	0.948733		0.955213	0.948017	0.228371	0.0219244	0.106671	0.0230887	0.0512673	-0.397073	0.0147419	1	2	45.4811	45.0948	44.1907	44.1873	0.998727	0.999157	0.998664	0.998649	48.5086	0.137461	0.140534	-1.09898	0.0295198	1	1	0.0270899			1	-0.618815	0.0867478
RRP15	Q9Y3B9	271	8	7	6	6	6.7755	6.9768	1	1	1	1	2.11072	2.50209	2.48202	2.6571	2.42532	3.5814	3.29385	3.53907	2.96223	3.44471	3.82937	4.24791	2.97093	3.6045	3.08724	4.14562	2.48515	3.23677	2.75084	3.99777	2.62857	3.51895	3.19493	4.52202	4.0097	4.69883	5.19027	7.22149	0	0	0.23378	0.0867199	0.441602	-0.0171569	0.370422	0.302373	0.055401	0.201788	0.146544	0.304639	0.281505	0.361824	0.372313	0.619994	0	0.16025	0.212223	0.336398	0.128595	0.225592	0.321665	0.496154	0	0.103988	0.324392	0.0481182	0.103511	0.11179	0.0567942	0.175137	0.115466		0.863067	0.737639	0.967914	0.83529	0.89272	0.960464	0.92214		0.136933	0.262361	0.0320861	0.16471	0.10728	0.0395362	0.0778596	0.336398	0.12572	1	4														1	1	4.35427			0	0.332522
RRP1B	Q14684	89	2	3	2	3	6.6363	6.6894	1	1	1	1	1.04612	0.537299	0.58922	0.391781	0.433491	0.220505	0.475482	0.208898	0.569824	0.137725	0.434734	0.152397	0.353728	0.102045	0.324113	0.122675	0.249529	0.0871089	0.26523	0.10586	0.224723	0.073631	0.260762	0.0842804	0.30644	0.0797139	0.371699	0.112075	0	0	-0.828165	-0.455678	0.133389	-0.0780108	-0.390384	0.146051	-0.126144		0.0880338		0.214585		0.278531		0	-0.641921	0.0276888	-0.122167	-0.126144	0.0880338	0.214585	0.278531	0	0.263388	0.149482	0.379317					0.198047		0.0898847	0.581551	0.363955	0.608882	0.846552	0.984696	0.914096		0.910115	0.418449	0.636045	0.391118	0.153448	0.0153043	0.0859036	0.214585	0.87512	1	7	46.7855	44.3318	46.7754	43.1214	0.91905	0.998862	0.981138	0.996652	49.3307	0.309983	0.264508	-0.610253	0.807583	0	1	0.193077	1		0	0.174527
RRP8	O43159	112	0	1	0	1		5.9425		1		1		1.41511		1.30932		0.936433		0.574315		0.555321		0.939637		0.601376		0.460488		0.394292		0.244821		0.532754		0.378962		0.788032		0.559312		0		-0.112092		-0.705335		0.758783		-0.385104		-0.687535		-0.491417		-0.4946	0	-0.112092	-0.705335	0.758783	-0.385104	-0.687535	-0.491417	-0.4946																										0.758783		1	4				52.3785		0.665321		0.73911	55.3198	0.671793	0.372033			0	0	0.559312			0	0.88037
RRP9	O43818	609	15	16	9	12	7.6203	7.4109	1	1	1	1	1.01826	1.00606	1.07506	1.05315	1.0487	0.980551	1.1107	1.08858	1.27513	1.20233	1.36983	1.37358	1.34876	1.30811	1.46145	1.43399	1.31883	1.23274	1.33544	1.34544	0.960007	0.89065	0.947075	0.937482	0.0199612	0.02231	0.0554005	0.0375253	0	0	0.0783036	0.0660024	0.0828602	0.150788	0.103352	0.192106	0.115773	0.132544	0.0180553	0.126199	-0.0195653	0.0739327			0	0.072153	0.116824	0.147729	0.124158	0.0721273	0.0271837		0	0.00869829	0.0480325	0.0627589	0.011859	0.0764693	0.0661131		0.039133		0.972931	0.909941	0.907111	0.978534	0.795234	0.667651	0.899964		0.0270686	0.0900591	0.0928892	0.0214658	0.204766	0.332349	0.100036	0.124158	0.0410664	1	5	64.9611		59.1938	59.1768	0.565732		0.610298	0.694524				-5.77576		1	1	0.0211356			0	0.0572404
RRS1	Q15050	148	2	4	2	3	6.6968	6.7484	1	1	1	1	1.08336	1.39081	1.15892	1.16726	1.0059	1.44531	1.10965	1.15291	0.920761	1.12112	0.897633	0.936951	0.661852	0.722091	0.615971	0.601033	0.431824	0.525143	0.465681	0.487802	0.375738	0.496576	0.416004	0.426626	0.476059	0.635526	0.536042	0.538975	0	0	0.0972696	-0.252794	0.14162	-0.326102	-0.036702	-0.258889	-0.103647	-0.264735	0.108897	-0.106414	0.146872	-0.219044	0.171206	-0.237735	0	-0.0777621	-0.0922412	-0.147796	-0.184191	0.00124161	-0.0360859	-0.0332642	0	0.247532	0.330729	0.15711	0.113906	0.152248	0.258742	0.289165	0.193679		0.36692	0.380413	0.205173	0.131217	0.503671	0.438014	0.448666		0.63308	0.619587	0.794827	0.868783	0.496329	0.561986	0.551334	-0.184191	0.106144	1	5	56.9703		55.0988	54.3805	0.94351	0.523957	0.918438	0.90788	56.9639	0.538632	0.4223	-2.23065		0	1	0.537508			0	-0.342699
RSBN1	Q5VWQ0	270	6	5	4	5	6.8907	6.5665	1	1	1	1	0.952049	0.974698	0.979943	1.00266	0.851893	0.806162	0.845387	0.882921	0.823558	0.727971	0.770508	0.788589	0.652222	0.685778	0.665436	0.662846	0.602141	0.53713	0.585144	0.600513	0.530256	0.472513	0.508453	0.47023	0.262154	0.203071	0.212497	0.16139	0	0	0.0416627	0.0408122	-0.0110604	0.131215	-0.0960593	0.115391	0.0289365	-0.0490677	-0.0413082	0.160925	-0.0605739	-0.00698831	-0.302973	-0.331434	0	0.0412375	0.0600773	0.00966603	-0.0100656	0.0598083	-0.0337811	-0.317204	0	0.000601448	0.100604	0.149518	0.0551573	0.143	0.0378907	0.0201247	0.0633621		0.996717	0.723232	0.529021	0.419606	0.670019	0.213439	0.0142704		0.00328266	0.276768	0.470979	0.580394	0.329981	0.786561	0.98573	-0.317204	0.362071	1	8	60.2415	58.7942	57.1979	56.6941	0.794227	0.869399	0.952102	0.95546		0.137642	0.110024	-2.57187	0.0784583	1	1	0.186943			1	-0.515221	0.488663
RSBN1L	Q6PCB5	300	5	7	4	7	6.3081	6.6838	1	1	1	1	0.908225	0.919454	0.981381	0.972193	0.838597	0.909332	0.890709	0.908619	0.789223	0.885024	0.837557	0.921952	0.661977	0.727711	0.732273	0.737879	0.588872	0.62554	0.626606	0.654893	0.510681	0.578804	0.524426	0.595779	0.156762	0.0750388	0.166815	0.10203	0	0	0.111763	0.0804652	0.0869762	-0.00113236	0.0857553	0.0589739	0.1456	0.0200189	0.0896038	0.0661576	0.0383166	0.0417029	0.0896769		0	0.096114	0.0429219	0.0723646	0.0828093	0.0778807	0.0400098	0.0896769	0	0.0221307	0.0623022	0.0189373	0.088799	0.016579	0.00239448		0.0301632		0.948625	0.745856	0.941757	0.793493	0.952443	0.986538	0.813536		0.0513748	0.254144	0.0582428	0.206507	0.0475571	0.0134624	0.186464	0.11789	0.465797	2	6	59.2535	60.2589	57.9421	58.294	0.786096	0.817197	0.961278	0.944553		0.114751	0.103841	-1.63819	0.0914369	1	1	0.1159			1	0.0491105	0.567745
RSF1	Q96T23	353	7	6	7	5	6.9542	6.9116	1	1	1	1	0.942264	1.10205	1.02621	0.857435	0.849344	0.986496	1.02716	0.918018	0.978532	1.13905	1.0907	1.19339	1.09592	1.50273	1.23637	1.44061	1.27009	1.77188	1.43055	1.69619	1.29449	1.90731	1.44932	1.84386	1.48718	1.9366	1.53746	1.6594	0	0	0.123124	-0.362097	0.274243	-0.103791	0.156568	0.0672348	0.17397	-0.0609026	0.171638	-0.0629788	0.162987	-0.0488113	0.0479689	-0.222867	0	-0.119486	0.0852258	0.111901	0.0565335	0.0543297	0.0570878	-0.087449	0	0.343103	0.26731	0.0631681	0.16608	0.165899	0.149764	0.19151	0.168354		0.354331	0.634834	0.879111	0.642812	0.638058	0.657378	0.317482		0.645669	0.365166	0.120889	0.357188	0.361942	0.342622	0.682518	-0.119486	0.559035	1	2					0.474607	0.301326		0.53954	37	1.6	1.48187			1	1	1.59843	1		0	-0.258775
RSL1D1	O76021	290	10	6	8	6	6.9656	6.8192	1	1	1	1	0.831678	0.922343	1.05423	0.956102	0.811813	0.900459	1.08973	0.913083	0.887292	0.990023	0.983603	1.01412	0.520632	0.600514	0.525425	0.479432	0.159661	0.156926	0.199247	0.184453	0.080718	0.101002	0.152191	0.124977	0.119946	0.0994268	0.264274	0.111276	0	0	0.342088	0.0518612	0.424752	0.0200853	0.148668	0.0346912	0.0132198	-0.324871	0.319546	0.233162	0.91492		1.13966		0	0.196975	0.222418	0.0916797	-0.155825	0.276354	0.91492	1.13966	0	0.205222	0.286142	0.0805939	0.239066	0.0610825			0.145351		0.797892	0.765041	0.822971	0.262946	0.95065	0.853134	0.795064		0.202108	0.234959	0.177029	0.737054	0.04935	0.146866	0.204936	0.276354	0.0403758	1	6	52.5728	53.3229	53.0239	52.745	0.959153	0.991031	0.985163	0.99255	57.4924	0.150592	0.2203	-0.063418	0.888633	1	1	0.109686			1	0.254643	0.147202
RSL24D1	Q9UHA3	90	1		1				1		1		1.19722		1.20732		1.74177		1.975		2.10468		2.34022		1.94175		1.69117		1.43838		1.3096		1.06911		1.08287		0.964383		1.00464		0		0.0121254		0.181297		0.153041		-0.199336		-0.13532		0.0184483		0.0590008		0	0.0121254	0.181297	0.153041	-0.199336	-0.13532	0.0184483	0.0590008																										-0.199336		1	5	66.4385				-0.969134									0	0	0.964383			0	-0.362343
RSPRY1	Q96DX4	441	10	4	9	4	7.323	6.7202	1	1	1	1	0.892148	0.927818	0.929551	0.917976	0.861295	1.46302	0.830214	0.776395	0.775966	0.829657	0.782083	0.823787	0.601752	0.571289	0.627081	1.26043	0.405552	0.421585	0.388473	0.371416	0.120425	0.117667	0.136935	0.147348	0.0292523	0.0296802	0.0351196	0.032975	0	0	0.0592501	-0.0153851	-0.0530242	-0.914088	0.0113288	-0.0102425	0.0594817	1.14162	-0.0620697	-0.182787					0	0.0219325	-0.483556	0.000543158	0.60055	-0.122428			0	0.052775	0.608864	0.0152533	0.765186	0.0853601			0.254573		0.669133	0.231556	0.516016	0.76657	0.145799	0.915188	0.91631		0.330867	0.768444	0.483984	0.23343	0.854201	0.0848119	0.0836904	0.60055	0.35669	1	5	53.9713	54.6001	53.8267	55.3977	0.970956	0.795098	0.979981	0.872186	61.8962	0.100233	0.130375	0.326446	0.736789	1	1	0.0294663		52.9	1	0.675137	0.483354
RSRC1	Q96IZ7	164	3	4	3	4	5.9367	6.7426	1	1	1	1	0.848817	1.10631	1.29188	1.41611	0.781136	1.17957	1.2708	0.817718	0.591296	1.1895	0.795942	1.18957	0.444868	1.17408	0.585431	1.02269	0.5148	1.08859	0.716248	0.732268	0.491578	0.883312	0.690643	0.890933	0.535425	1.2372	0.772996	0.926545	0	0	0.605948	0.356183	0.702091	-0.528583	0.428783	8.06361e-05	0.39612	-0.19917	0.476447	-0.572019	0.490522	0.0123928	0.529777	-0.417148	0	0.481065	0.0867538	0.214432	0.0984752	-0.047786	0.251457	0.0563147	0	0.176611	0.870218	0.303138	0.420933	0.741378	0.338088	0.669577	0.439993		0.919153	0.544583	0.75006	0.601704	0.471065	0.75804	0.537683		0.0808474	0.455417	0.24994	0.398296	0.528935	0.24196	0.462317	0.481065	0.140245	1	2			61.9056	68.974	0.707769	0.373086	0.589882	0.471786		0.100071	0.33267			1	1	0.849771			0	0.520161
RSRC2	Q7L4I2	203	9	8	4	4	7.0361	6.8315	1	1	1	1	0.798914	0.995147	1.11744	1.00838	0.649418	0.965741	0.944189	0.681644	0.624179	0.931188	0.726931	0.914051	0.446478	0.838467	0.570416	0.785157	0.538653	0.797038	0.749426	0.594501	0.549928	0.640618	0.70559	0.698476	0.628871	0.830802	0.803817	0.693807	0	0	0.484081	0.019055	0.539927	-0.502617	0.219857	-0.0267983	0.353423	-0.0947725	0.47643	-0.42297	0.359587	0.124747	0.354103	-0.259971	0	0.251568	0.0186548	0.0965296	0.129325	0.0267302	0.242167	0.0470655	0	0.328823	0.73719	0.174412	0.316922	0.635971	0.166057	0.434216	0.349199		0.762523	0.511387	0.711392	0.666605	0.518898	0.856292	0.548417		0.237477	0.488613	0.288608	0.333395	0.481102	0.143708	0.451583	0.251568	0.286825	1	2		80.9904	63.3235	63.5728	0.61487	0.640026	0.681746	0.810687		0.37296	0.18414	-17.5422		1	1	0.729837			0	0.222495
RSU1	Q15404	360	24	17	8	8	8.4908	8.3488	1	1	1	1	0.888804	0.914047	0.909296	0.919741	0.75995	0.843771	0.837036	0.814596	0.837369	0.904889	0.93909	0.917576	0.890967	0.920984	0.929987	0.92324	0.7532	0.77005	0.783309	0.74941	0.504814	0.506814	0.547064	0.523219	0.114149	0.0869882	0.133632	0.0955359	0	0	0.0328841	0.00895984	0.139386	-0.0507676	0.165399	0.0200873	0.0618391	0.00353066	0.0565489	-0.0391975	0.115957	0.0459599			0	0.020922	0.044309	0.0927431	0.0326849	0.00867573	0.0809587		0	0.016917	0.134459	0.102751	0.0412303	0.0677029	0.0494958		0.0589365		0.834674	0.638818	0.78847	0.768154	0.557066	0.870116	0.920797		0.165326	0.361182	0.21153	0.231846	0.442934	0.129884	0.0792028	0.0927431	0.25304	1	4	60.6459	60.4751	59.0576	58.7577	0.792643	0.917487	0.945625	0.918591	65.7715	0.100016	0.100044	-1.6529	0.0107243	1	1	0.100568			1	0.0164936	0.398867
RTCA	O00442	416	11	15	7	8	8.0365	7.8506	1	1	1	1	0.783897	0.770903	0.781576	0.766614	0.419428	0.336893	0.352462	0.340051	0.132221	0.0774112	0.122232	0.141487	0.0522588	0.0480659	0.0793737	0.0835959	0.0471769	0.0412481	0.0554327	0.0612307	0.0339834	0.0262694	0.04306	0.0451343	0.0291226	0.0189217	0.0300398	0.0226872	0	0	-0.00427731	-0.00804992	-0.250956	0.013462											0	-0.00616361	-0.118747						0	0.00266763	0.186972						0.0632131		0.094534	0.267059	0.708772	0.955895	0.873369	0.881241	0.803862		0.905466	0.732941	0.291228	0.0441045	0.126631	0.118759	0.196138	-0.118747	0.535384	1	3	46.261	45.8615	45.9677	45.8403	0.998577	0.998731	0.998642	0.998316	49.5068	0.131469	0.143432	-0.157247	0.531492	1	1	0.0240222			1	-0.257816	0.621617
RTCB	Q9Y3I0	1453	65	58	25	22	8.5609	8.2824	1	1	1	1	0.893329	0.876658	0.913169	0.941884	0.67284	0.646635	0.683323	0.718613	0.451407	0.413021	0.44664	0.479399	0.259334	0.262276	0.269661	0.284139	0.159364	0.173233	0.16967	0.17591	0.0577674	0.0553889	0.0685669	0.0641524	0.00562573	0.00369686	0.0119547	0.00824923	0	0	0.0316901	0.103536	0.0223052	0.152264	-0.0153164	0.215012	0.0563359	0.115513	0.0904024	0.0221257					0	0.067613	0.0872845	0.0998479	0.0859242	0.0562641			0	0.0508027	0.0918945	0.162867	0.0418442	0.0482789			0.0659479		0.844546	0.7963	0.727363	0.894437	0.826404	0.975543	0.990011		0.155454	0.2037	0.272637	0.105563	0.173596	0.024457	0.00998945	0.0998479	0.347293	1	4	49.2049	49.0081	49.4204	49.6069	0.993374	0.989351	0.994537	0.993793	57.0226	0.117304	0.108335	0.407159	0.0953085	1	1	0.0046613			1	0.0257087	0.476545
RTF1	Q92541	739	19	13	15	12	7.6437	7.3109	1	1	1	1	0.793284	0.989032	1.01118	0.955044	0.694493	0.925598	0.895772	0.646888	0.674339	0.864895	0.673653	0.846897	0.505073	0.680713	0.488742	0.67028	0.430746	0.432409	0.459719	0.342262	0.305501	0.194402	0.334122	0.264339	0.261069	0.179367	0.262528	0.17555	0	0	0.350134	-0.0504498	0.367171	-0.516869	-0.00146799	-0.0303389	-0.0474191	-0.0222824	0.0939147	-0.337293	0.129199	0.443347	0.00803872	-0.0310324	0	0.149842	-0.0748491	-0.0159034	-0.0348508	-0.121689	0.286273	-0.0114968	0	0.283255	0.625111	0.0204148	0.0177743	0.30491	0.222136	0.0276274	0.187654		0.704449	0.446606	0.23461	0.110172	0.33644	0.840262	0.330682		0.295551	0.553394	0.76539	0.889828	0.66356	0.159738	0.669318	0.286273	0.517854	1	7	54.2021	55.3264	54.0221	53.7584	0.956767	0.990049	0.955683	0.930493		0.115769	0.105892	-0.874022	0.269291	1	1	0.219039			1	0.267509	0.606596
RTFDC1	Q9BY42	414	13	13	7	8	7.3648	7.4763	1	1	1	1	0.902774	0.910821	0.907792	0.914173	0.832907	0.866153	0.850038	0.841177	0.840786	0.856825	0.833075	0.845611	0.741655	0.700628	0.707329	0.694106	0.661117	0.660376	0.581529	0.613618	0.582458	0.560267	0.493083	0.514856	0.483001	0.443984	0.46254	0.474636	0	0	0.00799575	0.00530089	0.029371	-0.0422112	-0.0132928	-0.0190055	-0.0683665	-0.0134937	-0.185054	-0.105946	-0.240324	-0.121944	-0.0624494	0.0963154	0	0.00664832	-0.00642008	-0.0161492	-0.0409301	-0.1455	-0.181134	0.016933	0	0.00190555	0.0506162	0.00403955	0.038801	0.0559375	0.0837071	0.112264	0.0434088		0.93635	0.443504	0.055725	0.187972	0.0844899	0.100533	0.566896		0.0636503	0.556496	0.944275	0.812028	0.91551	0.899467	0.433104	-0.181134	0.04958	1	7	63.85	64.8211	58.2571	58.7602	0.720854	0.818944	0.988702	0.987804		0.17056	0.127665	-5.82687	0.00869256	1	1	0.463492			0	-0.338735
RTKN	Q9BST9	555	11	9	10	9	7.4062	7.345	1	1	1	1	0.785449	0.753805	0.716871	0.750812	0.523354	0.498377	0.462593	0.480009	0.206256	0.17115	0.165536	0.172625	0.0434373	0.0240987	0.0567786	0.0554815	0.0268963	0.023383	0.040109	0.0406638	0.0190734	0.0178262	0.0300141	0.0337197	0.0167135	0.0126672	0.0226779	0.0233022	0	0	-0.131805	-0.00574016	-0.178043	-0.0541739	-0.317291	0.0123764									0	-0.0687726	-0.116109	-0.152457					0	0.0891414	0.0875889	0.23311					0.10246		0.236146	0.15598	0.26241	0.848926	0.949092	0.946794	0.897754		0.763854	0.84402	0.73759	0.151074	0.0509081	0.0532058	0.102246	-0.152457	0.384404	1	4	46.8916	46.6544	46.304	46.4665	0.997585	0.99488	0.996122	0.996873	51.6794	0.101355	0.107937	-0.387688	0.114421	1	1	0.0146903			1	-0.30154	0.505345
RTL8C				1		1		6.5759		1		1		0.511961		0.616561		0.266955		0.217509		0.19069		0.145204		0.114089		0.094952		0.0807444		0.0757876		0.0783523		0.0806699		0.0493009		0.033512		0		0.26821		-0.295522		-0.393149									0	0.26821	-0.295522	-0.393149																														-0.393149		1	4		44.2537		44.7308		0.996035		0.995432	49.2132	0.17684	0.169403	0.477146		0	0	0.033512	1		0	-0.613725
RTN1	Q16799	1121	21	27	14	14	8.0626	7.8695	1	1	1	1	0.896459	0.913003	0.87096	0.899332	0.825362	0.854631	0.774142	0.842496	0.812938	0.844465	0.774525	0.864241	0.795437	0.799471	0.765035	0.793333	0.742121	0.760836	0.726059	0.783761	0.717216	0.715844	0.68541	0.755161	0.754298	0.710143	0.736088	0.734312	0	0	-0.0416315	-0.0217655	-0.0924303	-0.0206327	-0.0698336	0.0333944	-0.0562214	-0.0111186	-0.0315676	0.0428268	-0.0654399	0.0771408	-0.0352569	0.048285	0	-0.0316985	-0.0565315	-0.0182196	-0.03367	0.0056296	0.00585044	0.00651409	0	0.0140474	0.0507686	0.0729932	0.0318925	0.0526048	0.10082	0.059073	0.0477749		0.0966603	0.180092	0.391984	0.187852	0.547812	0.526064	0.549243		0.90334	0.819908	0.608016	0.812148	0.452188	0.473936	0.450757	-0.0565315	0.482024	1	3	74.7049	90.2215	64.1786	66.9149	0.338097	0.358071	0.833217	0.853334		0.230039	0.206749	-16.9164	0.164855	1	1	0.73222			0	-0.177121
RTN3	O95197	215	5	4	2	1	8.4644	8.1584	1	1	1	1	0.961061	0.866467	0.832355	0.889532	0.947876	0.766979	0.770674	0.914873	0.885077	0.85844	0.740651	0.862473	0.858863	0.927501	0.750052	0.887798	0.783187	0.800597	0.743731	0.843486	0.759436	0.758277	0.715291	0.849685	0.707311	0.661598	0.570743	0.679169	0	0	-0.20743	0.0379015	-0.298577	0.254383	-0.257009	0.00676267	-0.195437	-0.0631164	-0.0745756	0.0752873	-0.0863981	0.164202	-0.309503	0.0378166	0	-0.0847643	-0.0220971	-0.125123	-0.129277	0.000355819	0.0389021	-0.135843	0	0.173476	0.391002	0.186515	0.0935648	0.105969	0.177201	0.245592	0.171665		0.307527	0.474614	0.258374	0.150567	0.501512	0.595822	0.288701		0.692473	0.525386	0.741626	0.849433	0.498488	0.404178	0.711299	-0.135843	0.418546	1	8			62.8442	65.5304			0.73573	0.767839						1	0	0.624956			0	-0.27999
RTN4	Q9NQC3	502	18	18	6	8	8.4637	8.7195	1	1	1	1	0.958791	0.87111	0.754816	0.872706	0.891362	0.750566	0.69041	0.929908	0.835184	0.841026	0.659082	0.81738	0.756439	0.789301	0.702636	0.788017	0.707214	0.708316	0.614303	0.761013	0.634514	0.611759	0.587003	0.64498	0.566611	0.440103	0.382085	0.408449	0	0	-0.345092	0.00264005	-0.368558	0.30911	-0.341635	-0.041143	-0.106445	-0.00235008	-0.203197	0.103528	-0.112283	0.076292	-0.568464	-0.107686	0	-0.171226	-0.029724	-0.191389	-0.0543975	-0.0498346	-0.0179954	-0.338075	0	0.245883	0.479184	0.21248	0.0736062	0.216887	0.133343	0.325819	0.2109		0.252435	0.472148	0.21185	0.242974	0.399992	0.43997	0.190408		0.747565	0.527852	0.78815	0.757026	0.600008	0.56003	0.809592	-0.338075	0.215213	1	8	65.1425	67.4661	58.1847	60.8072	0.663629	0.614348	0.801566	0.87816		0.160488	0.156214	-6.80838	0.0602856	1	1	0.395267			1	-0.542292	0.365933
RTN4IP1	Q8WWV3	532	11	16	9	9	7.7291	7.783	1	1	1	1	0.518009	0.476629	0.687998	0.693017	0.148594	0.108007	0.32164	0.307042	0.0327431	0.0259806	0.104356	0.118289	0.011044	0.0196299	0.0329128	0.0388442	0.0118433	0.0175809	0.0163905	0.0238533	0.00943495	0.0122556	0.0132556	0.0180254	0.00259281	0.00935033	0.00756503	0.0154132	0	0	0.409428	0.540026	1.11407	1.50731											0	0.474727	1.31069						0	0.0923466	0.27806						0.123469		0.956489	0.952603	0.957806	0.927812	0.989984	0.979938	0.88901		0.0435106	0.0473967	0.0421937	0.0721883	0.010016	0.0200618	0.11099	1.78541	0.00504009	2	2	44.1551	43.9293	45.49	45.4247	0.999811	0.999836	0.999822	0.999927	49.8591	0.110823	0.108748	1.41514	0.00682286	1	1	0.00597157			1	2.21195	0.0510637
RTRAF	Q9Y224	275	8	7	5	4	7.8744	7.4812	1	1	1	1	0.960591	0.945721	0.96092	1.0155	0.707	0.732557	0.777024	0.823987	0.592573	0.586748	0.610313	0.616975	0.47248	0.50149	0.414293	0.49069	0.4908	0.526554	0.416776	0.470906	0.480229	0.576855	0.454693	0.487421	0.348437	0.247749	0.269409	0.196088	0	0	0.000494799	0.102699	0.136249	0.169681	0.0425557	0.072471	-0.189601	-0.0314082	-0.235865	-0.161142	-0.0788301	-0.24304	-0.371102	-0.33738	0	0.0515968	0.152965	0.0575133	-0.110505	-0.198504	-0.160935	-0.354241	0	0.0722692	0.0236402	0.0211533	0.111859	0.0528371	0.116114	0.0238452	0.0527148		0.751534	0.965352	0.919011	0.197745	0.0592181	0.150164	0.0151395		0.248466	0.0346477	0.0809894	0.802255	0.940782	0.849836	0.984861	-0.354241	0.402612	1	8	57.1319	58.9368	53.2133	54.4454	0.715741	0.616911	0.926737	0.9023		0.194184	0.134028	-4.20501	0.0613709	1	1	0.232748			1	-0.56326	0.518947
RUFY1	Q96T51	1096	25	12	19	9	7.5371	7.2847	1	1	1	1	0.824636	0.838849	0.854404	0.832049	0.681177	0.723723	0.715833	0.720492	0.638427	0.70895	0.664654	0.695495	0.595481	0.63446	0.590875	0.624774	0.525678	0.611889	0.532192	0.582999	0.455991	0.530821	0.45267	0.543677	0.356524	0.439721	0.38198	0.443479	0	0	0.0511608	-0.0117427	0.0715936	-0.00645344	0.0580816	-0.0276446	-0.0112037	-0.0221956	0.017769	-0.0697779	-0.0105434	0.0345262	0.0994977	0.0122775	0	0.019709	0.0325701	0.0152185	-0.0166997	-0.0260045	0.0119914	0.0558876	0	0.0444795	0.0551876	0.0606176	0.00777241	0.061905	0.031869	0.061674	0.0404381		0.678184	0.721385	0.608596	0.101203	0.329371	0.65566	0.78908		0.321816	0.278615	0.391404	0.898797	0.670629	0.34434	0.21092	0.0558876	0.792177	1	8	58.14	64.6828	55.7521	57.4943	0.780444	0.726831	0.955286	0.935568		0.241072	0.162994	-4.78821	0.292856	1	1	0.398123			1	-0.0313092	0.82668
RUFY2	Q8WXA3	436	6	4	6	4	6.8384	6.3488	1	1	1	1	0.774	0.780128	0.791712	0.765148	0.573584	0.586921	0.562773	0.552921	0.404077	0.453058	0.403868	0.445637	0.314493	0.350278	0.345974	0.357478	0.279468	0.308788	0.29722	0.311435	0.252304	0.302528	0.28038	0.284797	0.256535	0.25756	0.303631	0.2684	0	0	0.0326415	-0.0279728	-0.0274531	-0.0860947	-0.000745887	-0.0238237	0.137636	0.029355	0.088847	0.012314	0.152222	-0.0871323	0.24316	0.0594723	0	0.00233436	-0.0567739	-0.0122848	0.0834954	0.0505805	0.0325447	0.151316	0	0.0428608	0.0414659	0.0163185	0.076566	0.054117	0.169249	0.129887	0.066308		0.524469	0.151745	0.240037	0.816887	0.793838	0.584517	0.826354		0.475531	0.848255	0.759963	0.183113	0.206162	0.415483	0.173646	0.151316	0.231627	1	8	47.9781	48.5586	48.5085	48.4665	0.956141	0.955571	0.979434	0.983964	55.7896	0.37413	0.280325	0.219175	0.529962	1	1	0.257048	1		1	0.0924646	0.378373
RUFY3	Q7L099	260	4	5	4	4	6.8936	6.6627	1	1	1	1	0.872602	0.840077	0.861364	0.778872	0.760768	0.741276	0.716934	0.750192	0.707466	0.730059	0.683068	0.72862	0.672889	0.660382	0.589538	0.596775	0.561811	0.536338	0.485227	0.475783	0.428442	0.449921	0.370949	0.373681	0.292753	0.26738	0.274074	0.251594	0	0	-0.0187005	-0.109134	-0.085615	0.0172477	-0.05063	-0.00284554	-0.190783	-0.146113	-0.211426	-0.172838	-0.207881	-0.267865	-0.0951195	-0.0877949	0	-0.0639174	-0.0341836	-0.0267378	-0.168448	-0.192132	-0.237873	-0.0914572	0	0.0639464	0.0727349	0.0337887	0.0315864	0.0272864	0.0424151	0.0051793	0.0346171		0.195981	0.313279	0.232129	0.0419607	0.0318587	0.0399231	0.0127396		0.804019	0.686721	0.767871	0.958039	0.968141	0.960077	0.98726	-0.689911	0.000628995	4	5	58.5791	58.937	54.6298	54.3586	0.846245	0.882826	0.972887	0.975318		0.170926	0.12726	-4.2639	0.0027613	1	1	0.262834			1	-0.998635	0.0168552
RUNX2				0		0																																																																																																					0	0				0
RUVBL1	Q9Y265	1012	28	27	15	15	8.4126	8.1078	1	1	1	1	0.821316	0.704822	0.899539	0.914261	0.645329	0.519419	0.72349	0.709663	0.568983	0.526423	0.616119	0.678048	0.44517	0.484255	0.521942	0.546455	0.26213	0.304221	0.281094	0.294489	0.102001	0.11221	0.150456	0.144699	0.0595964	0.0506583	0.0627778	0.0442872	0	0	0.131248	0.375348	0.164939	0.450236	0.114822	0.365165	0.229532	0.174336	0.100768	-0.0469073	0.560762				0	0.253298	0.307587	0.239993	0.201934	0.0269306	0.560762		0	0.172604	0.201735	0.177019	0.0390295	0.104423			0.115802		0.857074	0.861776	0.846973	0.956765	0.611323	0.934403	0.367518		0.142926	0.138224	0.153027	0.043235	0.388677	0.065597	0.632482	0.201934	0.099856	1	5	50.5717	49.6416	51.8143	51.8952	0.984504	0.942678	0.986372	0.981264	65.0669	0.110731	0.10257	1.74806	0.0645011	1	1	0.0535325			1	0.158118	0.242143
RUVBL2	Q9Y230	1531	62	44	26	20	8.289	8.0751	1	1	1	1	0.813503	0.70383	0.914682	0.917307	0.638371	0.536659	0.730295	0.724302	0.556392	0.518152	0.6103	0.674548	0.391906	0.437972	0.475277	0.496391	0.170874	0.20538	0.197319	0.213589	0.0466344	0.0612419	0.0933654	0.0982722	0.0226114	0.0284555	0.031656	0.0300664	0	0	0.169123	0.382178	0.194085	0.432587	0.133416	0.380546	0.278263	0.180637	0.207592	0.056538					0	0.275651	0.313336	0.256981	0.22945	0.132065			0	0.150653	0.168646	0.174747	0.0690317	0.106812			0.111648		0.882614	0.884244	0.857335	0.933278	0.834639	0.940358	0.801636		0.117386	0.115756	0.142665	0.0667221	0.165361	0.0596419	0.198364	0.313336	0.129314	1	3	49.753	48.952	51.2145	51.3488	0.986749	0.964545	0.988331	0.98588	61.5439	0.104061	0.100866	1.92916	0.0415692	1	1	0.0255334			1	0.30261	0.278066
RWDD1	Q9H446	299	13	11	7	6	8.1393	7.5647	1	1	1	1	0.910237	0.873516	0.898591	0.939929	0.816708	0.817859	0.814587	0.838573	0.825465	0.84554	0.810844	0.884243	0.779096	0.85283	0.760804	0.846664	0.741375	0.812858	0.756625	0.828156	0.755141	0.812789	0.756916	0.833842	0.896872	0.884841	0.913904	0.980004	0	0	-0.0185769	0.105718	-0.00375224	0.0360842	-0.0257828	0.064569	-0.0342767	-0.0104694	0.0293741	0.0269001	0.00338717	0.036893	0.0271408	0.147368	0	0.0435707	0.016166	0.0193931	-0.022373	0.0281371	0.0201401	0.0872544	0	0.0878901	0.0281686	0.0638884	0.0168343	0.00174939	0.0236922	0.0850136	0.0384046		0.694632	0.717019	0.629072	0.155641	0.986015	0.779142	0.807973		0.305368	0.282981	0.370928	0.844359	0.013985	0.220858	0.192027	0.0281371	0.790874	1	6	93.9797		68.1231	77.3789	0.211583		0.822131	0.776471		0.551438	0.263051	-21.2287		1	1	0.890857			0	-0.0673026
RWDD2B	P57060	132	4	4	3	2	6.8025	6.9233	1	1	1	1	0.856082	0.829768	0.831327	0.907164	0.728659	0.718729	0.660115	0.722368	0.535591	0.537622	0.456745	0.502948	0.176381	0.170894	0.162415	0.160347	0.0720249	0.0653931	0.0870839	0.0823134	0.0421554	0.0641402	0.0717779	0.0563479	0.0280915	0.0401801	0.0418893	0.0275208	0	0	-0.0423324	0.128656	-0.142525	0.00728608	-0.229743	-0.0961845	-0.119005	-0.0919066							0	0.0431619	-0.0676195	-0.162964	-0.105456				0	0.120907	0.105932	0.0944402	0.0191616				0.0680883		0.648817	0.266258	0.123793	0.0406746	0.969581	0.674009	0.508646		0.351183	0.733742	0.876207	0.959325	0.0304187	0.325991	0.491354	-0.105456	0.0504664	1	5	49.3188	49.2946	48.7564	49.1843	0.995632	0.989552	0.995719	0.997872	55.6721	0.105542	0.10717	-0.336319	0.257114	1	1	0.0341358			1	-0.240577	0.165301
RWDD3	Q9Y3V2	32	1	1	1	1	6.5049	6.1677	1	1	1	1	0.914306	0.915249	0.790852	0.87491	0.768691	0.79223	0.677578	0.973324	0.682221	0.698729	0.594405	0.744947	0.55412	0.474358	0.448598	0.52258	0.3751	0.298847	0.31959	0.374764	0.223471	0.26222	0.204529	0.193875	0.165942	0.0780132	0.128286	0.0788529	0	0	-0.209269	-0.0650311	-0.182018	0.297	-0.198793	0.092405	-0.304775	0.139676	-0.231052	0.326572	-0.127781	-0.435649	-0.371314		0	-0.13715	0.057491	-0.0531939	-0.0825496	0.0477601	-0.281715	-0.371314	0	0.101991	0.338717	0.205908	0.314274	0.394299	0.217695		0.224698		0.154095	0.574987	0.388502	0.386787	0.554002	0.159183	0.263233		0.845905	0.425013	0.611498	0.613213	0.445998	0.840817	0.736767	-0.371314	0.804795	1	8	53.7351	53.1282	51.2148	53.2549	0.986125	0.980266	0.991326	0.975301		0.110004	0.103583	-1.19676	0.377615	0	0	0.10357			0	-0.585405
RWDD4	Q6NW29	101	1	2	1	2	7.5166	7.2673	1	1	1	1	0.98209	0.923494	0.894488	0.885328	0.807727	0.779335	0.784718	0.76035	0.721144	0.686466	0.672601	0.668462	0.494428	0.485804	0.487791	0.495529	0.411739	0.372053	0.390012	0.36618	0.353798	0.32892	0.33504	0.321578	0.432889	0.383528	0.386463	0.332141	0	0	-0.134793	-0.0608902	-0.0416925	-0.0355803	-0.100537	-0.0383417	-0.019497	0.0285945	-0.0782109	-0.0229554	-0.0785917	-0.032568	-0.163668	-0.207537	0	-0.0978417	-0.0386364	-0.0694391	0.00454876	-0.0505832	-0.0555798	-0.185602	0	0.0522573	0.00432196	0.0439785	0.0340058	0.0390715	0.0325437	0.03102	0.0296498		0.114944	0.0251256	0.134026	0.559512	0.159126	0.124951	0.0374441		0.885056	0.974874	0.865974	0.440488	0.840874	0.875049	0.962556	-0.185602	0.315716	1	8	54.5943	53.1131	53.2178	52.4756	0.939535	0.985112	0.994917	0.998803	63.599	0.380925	0.219568	-1.00698	0.34814	0	0	0.359302	1		0	-0.34453
RXRA	P19793	47	2	2	1	2	6.8574	6.7082	1	1	1	1	0.877654	0.918668	0.894006	0.867824	0.812451	0.715555	0.78853	0.772597	0.704751	0.587786	0.659504	0.62172	0.429296	0.313899	0.37413	0.342036	0.276145	0.200232	0.30067	0.260181	0.252882	0.196565	0.268205	0.233963	0.245242	0.166937	0.263667	0.223938	0	0	0.0266314	-0.0821406	-0.0431161	0.110654	-0.0957327	0.0809735	-0.198434	0.12385	0.122754	0.377845	0.0848717	0.251279	0.104505	0.423795	0	-0.0277546	0.0337687	-0.00737958	-0.0372918	0.250299	0.168075	0.26415	0	0.0769134	0.108732	0.12495	0.227889	0.180377	0.117667	0.225772	0.132788		0.349798	0.631731	0.473475	0.427611	0.849988	0.853683	0.826958		0.650202	0.368269	0.526525	0.572389	0.150012	0.146317	0.173042	0.26415	0.473628	1	8	52.3821	50.149	51.6515	50.6604	0.980972	0.990462	0.99063	0.993738	58.4319	0.254887	0.218568	-0.109553	0.936712	0	0	0.20609	1		0	0.238815
RXRB	P28702	89	2		2		6.5479		1		1		1.00175		0.771191		0.715654		0.591382		0.433729		0.32262		0.214444		0.191869		0.133783		0.152814		0.105724		0.109225		0.0876517		0.105686		0		-0.377366		-0.275171		-0.426959		-0.160478		0.191881						0	-0.377366	-0.275171	-0.426959	-0.160478	0.191881																												-0.426959		1	4	48.9355		47.7352		0.989711		0.993889		54.2042	0.215906	0.164655	-1.20026		0	0	0.0876517			0	-0.657578
RYBP	Q8N488	91	3	7	3	5	6.6161	6.8955	1	1	1	1	0.990833	0.937786	0.939111	0.924159	0.868537	0.876214	0.843831	0.808115	0.948599	0.839623	0.852402	0.903837	0.784603	0.72204	0.713089	0.788234	0.715683	0.700854	0.693786	0.724415	0.687088	0.702001	0.619978	0.728274	0.704148	0.6771	0.746257	0.834164	0	0	-0.0773461	-0.0211171	-0.0416317	-0.116724	-0.154264	0.106321	-0.137879	0.126546	-0.0448284	0.0477008	-0.14828	0.0530076	0.0837936	0.300961	0	-0.0492316	-0.0791777	-0.0239713	-0.00566677	0.00143619	-0.0476362	0.192377	0	0.0397599	0.0530981	0.184262	0.186977	0.065428	0.142332	0.153561	0.103177		0.165162	0.140946	0.442085	0.486365	0.509878	0.359284	0.836435		0.834838	0.859054	0.557915	0.513635	0.490122	0.640716	0.163565	0.192377	0.152507	1	8	65.9769	82.2981	62.3138	68.3789	0.648017	0.456014	0.946912	0.933602		0.176461	0.191602	-8.79115	0.418897	1	1	0.690624			0	0.145723
RYDEN	Q9NUL5	412	13	11	7	8	7.6564	7.2294	1	1	1	1	0.97334	0.924706	0.896745	0.878537	0.878452	0.883391	0.887918	0.895783	0.927757	0.875512	0.912805	0.889482	0.920648	0.841643	0.857863	0.895941	0.888802	0.817533	0.863515	0.851281	0.884113	0.799353	0.859104	0.887258	1.00579	0.854911	1.02534	0.999877	0	0	-0.118246	-0.0738923	0.0154637	0.0200971	-0.0234416	0.022839	-0.101903	0.0901958	-0.0416402	0.0583589	-0.0413989	0.150522	0.0277735	0.225976	0	-0.0960691	0.0177804	-0.000301327	-0.00585359	0.00835936	0.0545614	0.126875	0	0.0313627	0.00327632	0.0327253	0.135834	0.07071	0.135708	0.14015	0.0687209		0.0722144	0.958758	0.495855	0.480625	0.55273	0.664566	0.788927		0.927786	0.0412421	0.504145	0.519375	0.44727	0.335434	0.211073	0.0177804	0.142348	1	3	66.4471	273.658	67.99	79.2589	0.494349	0.0796612	0.760495	0.669513				-96.4279	0.450818	1	1	0.930349			0	-0.0807357
S100A10	P60903	209	12	12	4	4	9.1962	8.8217	1	1	1	1	0.82868	0.828372	0.846407	0.978803	0.554339	0.621057	0.816281	0.748936	0.572498	0.514499	0.64434	0.616391	0.510245	0.440344	0.385456	0.447969	0.301922	0.245603	0.230909	0.273359	0.247558	0.24924	0.248708	0.281449	0.472785	0.302253	0.337845	0.250828	0	0	0.0305374	0.24074	0.558298	0.270115	0.170551	0.260678	-0.404625	0.0247702	-0.386855	0.154469	0.00668903	0.175338	-0.484823	-0.26906	0	0.135639	0.414207	0.215615	-0.189927	-0.116193	0.0910134	-0.376941	0	0.148636	0.203776	0.0637288	0.303628	0.382774	0.119253	0.152568	0.171795		0.790162	0.893437	0.934418	0.269462	0.370925	0.762137	0.0887293		0.209838	0.106563	0.0655822	0.730538	0.629075	0.237863	0.911271	0.414207	0.056421	1	3	50.5398	49.7325	51.2437	51.2264	0.956504	0.987743	0.987409	0.988085	57.6098	0.359849	0.245703	1.09893	0.112624	1	1	0.294336			1	0.433443	0.176072
S100A11	P31949	82	3	3	2	2	7.5612	7.3535	1	1	1	1	0.766452	0.746375	0.727897	0.866392	0.47262	0.606917	0.72604	0.634739	0.486625	0.477316	0.748975	0.635792	0.638288	0.434843	0.397094	0.486806	0.62901	0.348648	0.360795	0.42257	0.404949	0.346051	0.413773	0.437508	0.758482	0.571645	0.653322	0.47704	0	0	-0.0744612	0.21512	0.619369	0.0646646	0.622107	0.413611	-0.684726	0.162855	-0.801905	0.277422	0.0310988	0.338325	-0.215322	-0.261008	0	0.0703292	0.342017	0.517859	-0.260935	-0.262242	0.184712	-0.238165	0	0.204765	0.392235	0.147429	0.59933	0.763199	0.217241	0.0323049	0.294563		0.643929	0.783113	0.936768	0.324326	0.356018	0.779177	0.0304368		0.356071	0.216887	0.0632323	0.675674	0.643982	0.220823	0.969563	-0.238165	0.51679	1	8		49.2944	52.8993	52.2904		0.970728	0.906245	0.970118	61.3677	0.609317	0.341572	3.30047		1	1	0.565181	1		0	-0.412705
S100A13	Q99584	273	10	8	6	6	7.632	7.6274	1	1	1	1	0.824893	0.770811	0.911981	0.718335	0.589369	0.678699	0.924225	0.714056	0.659043	0.630314	0.93308	0.747939	0.743494	0.658487	0.662827	0.708979	0.822689	0.641895	0.676279	0.675593	0.733285	0.709862	0.791252	0.764708	1.3223	0.944039	1.50047	1.06792	0	0	0.144797	-0.101721	0.649073	0.0732647	0.501629	0.24685	-0.165688	0.106588	-0.282728	0.0738178	0.109764	0.10737	0.18236	0.177889	0	0.0215379	0.361169	0.37424	-0.0295498	-0.104455	0.108567	0.180125	0	0.174315	0.407158	0.180156	0.192528	0.252116	0.00169309	0.00316143	0.151391		0.555065	0.785778	0.895565	0.431964	0.331293	0.99649	0.99605		0.444935	0.214222	0.104435	0.568036	0.668707	0.00350995	0.00395023	0.288692	0.146666	2	7					0.137682		0.813103	0.908036						1	1	1.13317			0	0.270646
S100A16	Q96FQ6	78	1		1		7.0594		1		1		0.99725		0.946499		0.632189		0.784742		0.710087		0.747564		0.976757		0.559923		0.779343		0.522491		0.599578		0.551998		1.01192		0.760126		0		-0.0753541		0.311863		0.0741999		-0.802771		-0.576853		-0.119284		-0.412778		0	-0.0753541	0.311863	0.0741999	-0.802771	-0.576853	-0.119284	-0.412778																										-0.802771		1	5	113.534		57.8997		0.163782		0.96049			0.646859	0.482341	-55.6345		0	0	0.760126			0	-1.14502
S100A2				3		3		6.605		1		1		0.858566		0.898369		0.843342		0.786674		0.605943		0.716359		0.591393		0.551849		0.546668		0.505303		0.467134		0.481217		0.529367		0.451854		0		0.0653784		-0.100352		0.241501		-0.0998438		-0.113515		0.042849		-0.228412	0	0.0653784	-0.100352	0.241501	-0.0998438	-0.113515	0.042849	-0.228412																										0.241501		1	4				55.6511		0.808514		0.974894		0.23846	0.142128			0	0	0.451854			0	0.209438
S1PR1	P21453	64	2		2		6.5529		1		1		0.825051		0.857238		0.876814		0.737893		0.774789		0.708795		0.636571		0.592163		0.546028		0.503144		0.47126		0.388672		0.236207		0.169892		0		0.055212		-0.248859		-0.128435		-0.104329		-0.118003		-0.277969		-0.47544		0	0.055212	-0.248859	-0.128435	-0.104329	-0.118003	-0.277969	-0.47544																										-0.47544		1	8	58.7623		54.821		0.828925		0.958932			0.147055	0.120701	-3.94127		0	0	0.169892			0	-0.720459
SAA1	P0DJI8	443	2	2	2	2	7.696	7.4347	1	1	1	1	0.931349	0.945152	0.908852	0.930924	0.744182	0.864122	0.782324	0.867981	0.787174	0.818669	0.760399	0.819377	0.653727	0.776609	0.622962	0.66367	0.596722	0.656218	0.528536	0.609366	0.504883	0.617006	0.565966	0.581021	0.601374	0.591011	0.646071	0.647805	0	0	-0.0352758	-0.0218827	0.0721113	0.00642716	-0.0499265	0.00124758	-0.0695424	-0.226721	-0.175058	-0.106867	0.164767	-0.0866947	0.103431	0.132374	0	-0.0285792	0.0392692	-0.0243395	-0.148132	-0.140962	0.0390364	0.117902	0	0.00947035	0.0464457	0.0361855	0.111142	0.0482185	0.177811	0.0204662	0.0562173		0.0732631	0.778296	0.257952	0.155264	0.0755412	0.595824	0.961124		0.926737	0.221704	0.742048	0.844736	0.924459	0.404176	0.0388762	0.117902	0.0113672	1	8	63.782	71.2469	58.7809	60.4301	0.801476	0.749634	0.978204	0.974699		0.247014	0.169983	-7.90901	0.174417	0	1	0.596193			0	0.049126
SAA2	P0DJI9	78	1	1	1	1	6.6199	6.3353	1	1	1	1	0.978532	1.16447	0.964948	0.978421	0.79952	0.776873	0.832734	0.885244	0.760467	0.721683	0.850758	0.909842	0.800701	0.631724	0.641485	0.699387	0.602939	0.578326	0.492608	0.663101	0.463601	0.517249	0.580588	0.536501	0.632558	0.494965	0.512838	0.531924	0	0	-0.0201676	-0.251151	0.0587229	0.188397	0.161862	0.33425	-0.319848	0.146797	-0.291572	0.197346	0.324631	0.052722	-0.302696	0.103895	0	-0.135659	0.12356	0.248056	-0.0865253	-0.047113	0.188676	-0.0994002	0	0.16333	0.0916935	0.121897	0.329968	0.345718	0.192268	0.287503	0.191547		0.224494	0.846179	0.893548	0.386962	0.439397	0.801248	0.355244		0.775506	0.153821	0.106452	0.613038	0.560603	0.198752	0.644756	0.248056	0.0562031	1	4	63.6666		58.2612	59.7381	0.856126		0.967139	0.972506		0.196194	0.129092	-4.66702		0	0	0.522381			0	0.21794
SAAL1	Q96ER3	129	3	1	3	1	6.7034	6.7921	1	1	1	1	0.85984	0.841881	0.902164	0.877975	0.743092	0.757645	0.758681	0.799505	0.70436	0.657739	0.713965	0.682001	0.518815	0.503475	0.532741	0.601623	0.329538	0.33302	0.348089	0.40247	0.210312	0.189203	0.259703	0.290241	0.159094	0.153697	0.152676	0.107231	0	0	0.069321	0.0605628	0.0299527	0.0775854	0.0195409	0.0522588	0.0382153	0.25694	0.0790119	0.27327	0.30433	0.617316	-0.0594069	-0.519376	0	0.0649419	0.053769	0.0358998	0.147578	0.176141	0.460823	-0.289391	0	0.00619301	0.0336814	0.0231351	0.154662	0.137361	0.221315	0.325247	0.112699		0.978568	0.867276	0.8639	0.796998	0.839591	0.895793	0.213749		0.0214316	0.132724	0.1361	0.203002	0.160409	0.104207	0.786251	0.0649419	0.12031	1	2	53.0477	52.7591	53.1301	53.4336	0.996054	0.996034	0.997008	0.986791		0.111793	0.106322	0.378439	0.212492	0	0	0.129953			0	-0.0195656
SAC3D1	A6NKF1	56	1		1		6.2611		1		1		0.76094		0.79794		0.699622		0.59519		0.468731		0.384223		0.284894		0.274167		0.131515		0.16169		0.101096		0.135292		0.0705343		0.080075		0		0.0684976		-0.233225		-0.286816		-0.0553709		0.298005						0	0.0684976	-0.233225	-0.286816	-0.0553709	0.298005																												0.298005		1	6	49.0805		48.3944		0.990534		0.996279		58.4906	0.120329	0.144234	-0.686105		0	0	0.0705343			0	0.282725
SACM1L	Q9NTJ5	940	21	22	16	15	7.9381	7.7757	1	1	1	1	0.858835	0.817463	0.844926	0.828688	0.617146	0.5416	0.542863	0.52765	0.224017	0.183053	0.177191	0.177376	0.0196987	0.00600761	0.0388692	0.0271492	0.0118031	0.0031587	0.0228797	0.0126063	0.0091409	0.00280277	0.0175174	0.00928258	0.00485927	0.00098583	0.0104463	0.00413402	0	0	-0.0235559	0.0196748	-0.185023	-0.0376458	-0.338307	-0.0454462									0	-0.00194052	-0.111334	-0.191877					0	0.0305687	0.104212	0.207084					0.0854661		0.4715	0.186107	0.207495	0.884757	0.891993	0.908381	0.906099		0.5285	0.813893	0.792505	0.115243	0.108007	0.0916192	0.0939011	-0.191877	0.31896	1	4	47.5504	47.0831	47.142	46.9571	0.997411	0.996381	0.998508	0.998313	51.3271	0.1	0.100001	-0.267153	0.399119	1	1	0.00292255			1	-0.352668	0.456999
SAE1	Q9UBE0	775	19	18	14	13	8.746	8.3781	1	1	1	1	0.899638	0.91263	0.920231	0.969579	0.823156	0.852403	0.834616	0.900011	0.822486	0.81968	0.832534	0.89222	0.647965	0.713292	0.644834	0.746886	0.507414	0.515906	0.475811	0.525498	0.262551	0.258705	0.269466	0.283029	0.0864547	0.0799265	0.0947572	0.0774215	0	0	0.0326519	0.0873283	0.0199466	0.0784077	0.0175179	0.122339	-0.00698686	0.0663966	-0.0927745	0.0265749	0.0375059	0.12964			0	0.0599901	0.0491771	0.0699285	0.0297049	-0.0330998	0.0835728		0	0.038662	0.0413382	0.0741198	0.0518899	0.0843928	0.0651485		0.050793		0.863893	0.829295	0.795271	0.716627	0.338801	0.839642	0.643609		0.136107	0.170705	0.204729	0.283373	0.661199	0.160358	0.356391	0.0835728	0.152514	1	7	55.9253	56.3025	55.018	55.6861	0.957503	0.966806	0.983372	0.989444		0.106974	0.101138	-0.761866	0.185398	1	1	0.0831906			1	0.00459942	0.302898
SAFB	Q15424	1772	62	61	29	30	8.2323	8.1285	1	1	1	1	0.738934	1.03811	1.06125	1.00732	0.60141	0.992406	0.955658	0.886472	0.589553	0.996228	0.849669	0.928773	0.527669	0.956189	0.859393	0.853658	0.523376	0.990883	0.825905	0.857035	0.5242	1.02794	0.803393	0.835491	0.667681	1.34617	0.981174	1.01445	0	0	0.522252	-0.0434366	0.668146	-0.162855	0.527281	-0.101149	0.703685	-0.163637	0.658129	-0.209361	0.615989	-0.299062	0.55535	-0.408162	0	0.239407	0.252645	0.213066	0.270024	0.224384	0.158463	0.0735941	0	0.400002	0.587606	0.444367	0.613289	0.613408	0.647039	0.681306	0.498377		0.723586	0.673899	0.689671	0.677272	0.651963	0.60613	0.548253		0.276414	0.326101	0.310329	0.322728	0.348037	0.39387	0.451747	0.270024	0.593908	1	5			66.7508	74.1577	0.69896	0.756786	0.847084	0.818911		0.758977	0.154521			1	1	0.997813		52.9	0	0.246433
SAFB2	Q14151	940	34	21	22	18	7.8164	7.6506	1	1	1	1	0.6567	1.02937	1.09615	1.00827	0.503477	1.01058	0.955439	0.848439	0.481443	0.990808	0.750039	0.864721	0.394113	0.980985	0.76381	0.786932	0.395846	1.06841	0.72028	0.811506	0.386926	1.10512	0.695699	0.782695	0.474655	1.38717	0.76186	0.897115	0	0	0.739141	-0.0298751	0.924238	-0.252295	0.639599	-0.196371	0.954606	-0.317992	0.863619	-0.396788	0.846408	-0.497685	0.682647	-0.628779	0	0.354633	0.335971	0.221614	0.318307	0.233416	0.174362	0.0269342	0	0.543776	0.831935	0.59112	0.899863	0.891243	0.950417	0.927318	0.704459		0.737141	0.665175	0.65518	0.647647	0.612909	0.580804	0.513068		0.262859	0.334825	0.34482	0.352353	0.387091	0.419196	0.486932	0.354633	0.394655	1	2	46.9738		63.0644	70.7551	0.874738	0.775219	0.836068	0.806358		0.881802	0.172334	19.9359		1	1	0.829487		44	0	0.356174
SALL1				2		2		5.8302		1		1		0.911517		0.918302		1.18376		1.36827		1.09994		1.20002		0.68591		0.581735		0.468785		0.547646		0.478665		0.391367		0.354996		0.391044		0		0.0106998		0.208974		0.125629		-0.237657		0.224316		-0.290495		0.13953	0	0.0106998	0.208974	0.125629	-0.237657	0.224316	-0.290495	0.13953																										-0.290495		1	7		58.7761				0.79959								0	0	0.354996			0	-0.480579
SALL3	Q9BXA9	46	0		0																																																																																																						0	0				0
SAMD4B	Q5PRF9	41	2	1	1	1	6.5004	6.457	1	1	1	1	0.873887	0.744504	0.630878	0.871814	0.675504	0.506975	0.476021	0.601502	0.527716	0.386925	0.242961	0.430478	0.254268	0.234497	0.239926	0.29024	0.177703	0.166515	0.0846249	0.187062	0.160506	0.12416	0.122452	0.152387	0.0918317	0.0336254	0.0716518	0.0278432	0	0	-0.470086	0.227739	-0.50494	0.246656	-1.11904	0.153885	-0.0837616	0.307675	-1.07032	0.167857	-0.390415	0.295544			0	-0.121173	-0.129142	-0.482577	0.111957	-0.451231	-0.0474356		0	0.493437	0.531459	0.900093	0.276788	0.875522	0.485047		0.508906		0.393603	0.394638	0.2935	0.665394	0.299517	0.456254	0.0430519		0.606397	0.605362	0.7065	0.334606	0.700483	0.543746	0.956948	-0.482577	0.41202	1	4	49.4464	47.6288	46.2178	48.7955	0.986298	0.989618	0.985103	0.98963	56.6116	0.171441	0.136107	-1.03097	0.580398	0	0	0.0497475		49.8	0	-0.729717
SAMD9	Q5K651	499	10	6	10	6	7.0374	6.874	1	1	1	1	0.79883	0.791018	0.736896	0.774009	0.352165	0.278416	0.318048	0.342944	0.11695	0.0907115	0.10701	0.105698	0.0380168	0.055007	0.0544323	0.0573232	0.0224284	0.0258497	0.031123	0.0377371	0.0105391	0.0311591	0.0225552	0.0364465	0.0125282	0.0279597	0.017071	0.0284204	0	0	-0.116427	-0.0313604	-0.147007	0.300732											0	-0.0738937	0.0768625						0	0.0601512	0.316599						0.125583		0.166249	0.605274	0.582478	0.786417	0.977166	0.814666	0.766795		0.833751	0.394726	0.417522	0.213583	0.0228336	0.185334	0.233205	0.0768625	0.70876	1	3	46.0289	45.7023	45.6704	45.8518	0.999729	0.99957	0.999602	0.999614	49.3894	0.128039	0.126007	-0.104471	0.632195	1	1	0.020244			1	-0.00410408	0.755766
SAMD9L	Q8IVG5	248	5	4	5	4	6.4458	6.1569	1	1	1	1	0.938709	0.918052	0.85547	0.925563	0.595174	0.552283	0.523082	0.594211	0.15959	0.144879	0.127275	0.154405	0.0572651	0.0583864	0.0781606	0.109501	0.0687127	0.0590318	0.0758139	0.0690354	0.0642064	0.0505043	0.0638498	0.0686687	0.0426448	0.0341964	0.0703398	0.0538885	0	0	-0.133961	0.0117557	-0.186275	0.105569	-0.326421	0.0918651									0	-0.0611028	-0.0403529	-0.117278					0	0.103037	0.206365	0.295773					0.151294		0.277862	0.414121	0.337324	0.896224	0.928549	0.744231	0.984804		0.722138	0.585879	0.662676	0.103776	0.0714514	0.255769	0.0151958	-0.117278	0.530757	1	4	47.3524	47.2079	46.948	47.3473	0.997557	0.998747	0.995367	0.99739	50.0353	0.157038	0.156942	-0.132475	0.596313	1	1	0.0384206			1	-0.255911	0.6179
SAMHD1	Q9Y3Z3	1057	27	20	19	16	7.7842	7.4107	1	1	1	1	0.474445	0.259628	0.446932	0.414265	0.158863	0.0413961	0.201887	0.165539	0.0883437	0.0587124	0.0961897	0.0949773	0.0531802	0.042786	0.0643508	0.059209	0.0390945	0.0303808	0.0426263	0.0383452	0.0179488	0.013676	0.0271061	0.0235345	0.00238658	0.00203468	0.00918068	0.0074434	0	0	-0.0861841	0.674108	0.345767	1.99961											0	0.293962	1.17269						0	0.537608	1.16944						0.569017		0.709524	0.804502	0.805733	0.918938	0.863219	0.956743	0.993951		0.290476	0.195498	0.194267	0.0810616	0.136781	0.0432565	0.00604881	1.17269	0.35039	1	3	43.86	43.0189	43.6238	43.3412	0.998094	0.997909	0.998174	0.998187	48.2737	0.130374	0.126611	0.0430564	0.931539	1	1	0.00221063		46.9	1	1.41722	0.478975
SAMM50	Q9Y512	934	43	42	19	19	8.7719	8.5437	1	1	1	1	0.727941	0.831581	0.961102	0.868087	0.645909	0.722213	0.821666	0.758873	0.612117	0.804077	0.809098	0.828841	0.583345	0.835457	0.796881	0.764043	0.514288	0.744502	0.665161	0.637876	0.426577	0.610061	0.570157	0.541906	0.333847	0.496934	0.473746	0.393831	0	0	0.400867	0.0619839	0.347222	0.0714344	0.402508	0.0437614	0.450014	-0.128911	0.371128	-0.223	0.418553	-0.170911	0.504927	-0.33548	0	0.231426	0.209328	0.223135	0.160552	0.0740643	0.123821	0.0847231	0	0.239627	0.195011	0.253672	0.409362	0.420112	0.416814	0.594258	0.316107		0.798832	0.814585	0.784472	0.661195	0.577776	0.6266	0.56333		0.201168	0.185415	0.215528	0.338805	0.422224	0.3734	0.43667	0.231426	0.195583	1	2	56.8204	72.6357	59.8169	58.9248	0.771024	0.477483	0.945065	0.932102		0.281	0.130162	-5.35718	0.56853	1	1	0.415391			0	0.19637
SAP130	Q9H0E3	136	2	1	2	1	6.7146	6.5537	1	1	1	1	0.861207	0.66907	0.81854	0.975358	0.622907	0.597359	0.652237	0.822441	0.508668	0.65371	0.493397	0.592449	0.405915	0.570079	0.383306	0.569271	0.331939	0.541959	0.354768	0.607925	0.334506	0.488325	0.317176	0.621547	0.280248	0.469628	0.275949	0.511432	0	0	-0.0733072	0.543774	0.0663809	0.461314	-0.0439778	-0.141959	-0.0826807	-0.00204698	0.0959582	0.16571	-0.0767468	0.348021	-0.0223025	0.123022	0	0.235233	0.263847	-0.0929686	-0.0423638	0.130834	0.135637	0.05036	0	0.436342	0.27926	0.0692835	0.0570166	0.0493219	0.300356	0.10276	0.161793		0.707345	0.795491	0.154375	0.242121	0.917078	0.680911	0.692914		0.292655	0.204509	0.845625	0.757879	0.0829223	0.319089	0.307086	0.263847	0.261004	1	3	50.0393		50.5904	58.0739	0.902133	0.745258	0.973826	0.805653		0.307098	0.236433	4.2928		0	0	0.374938			0	0.238421
SAP18	O00422	295	15	10	8	6	8.0703	8.1558	1	1	1	1	0.809918	0.846664	1.04254	1.05996	0.545761	0.570785	0.748901	0.738124	0.31629	0.426026	0.384369	0.481978	0.162584	0.331388	0.267951	0.289271	0.119666	0.278515	0.17597	0.218042	0.0972423	0.219091	0.162992	0.186195	0.128898	0.237412	0.16864	0.170418	0	0	0.364254	0.324147	0.456504	0.370915	0.281246	0.178026	0.720783	-0.196099	0.556318	-0.353144	0.745149	-0.23471	0.387718	-0.478317	0	0.3442	0.41371	0.229636	0.262342	0.101587	0.255219	-0.0452995	0	0.02836	0.0605204	0.0729878	0.648334	0.643087	0.692865	0.61238	0.344817		0.981476	0.967191	0.92963	0.665446	0.569962	0.652869	0.466821		0.0185242	0.0328095	0.0703702	0.334554	0.430038	0.347131	0.533179	0.75791	0.00120321	2	2	47.3439	48.177	48.935	49.3875	0.997979	0.984061	0.98425	0.980658	52.2665	0.280042	0.25731	1.40083	0.0979822	1	1	0.169529			1	0.879238	0.0240832
SAP30	O75446	46	1		1		6.3779		1		1		0.735034		0.88957		0.51266		0.620348		0.348367		0.405168		0.246514		0.20015		0.158887		0.187384		0.125137		0.184722		0.131982		0.156144		0		0.275297		0.275075		0.217912		-0.300591		0.237996		0.561843		0.242539		0	0.275297	0.275075	0.217912	-0.300591	0.237996	0.561843	0.242539																										0.561843		1	7	47.2232		48.4523		0.993652		0.99186		53.5583	0.216055	0.22739	1.22906		0	0	0.131982	1		0	0.624933
SAP30BP	Q9UHR5	317	6	6	6	5	7.6578	7.2798	1	1	1	1	0.993139	1.10314	1.00049	1.05624	0.894527	1.11813	0.955583	0.962591	0.93267	1.14029	0.972537	1.03863	0.81954	1.03055	0.836497	1.01226	0.72999	0.978116	0.761429	0.929954	0.686821	0.944701	0.734693	0.897124	0.765567	1.02341	0.908568	1.06323	0	0	0.010644	-0.0626744	0.0952571	-0.216088	0.0603855	-0.134725	0.0295449	-0.025829	0.0608331	-0.0728462	0.0972074	-0.0745503	0.247066	0.0550762	0	-0.0260152	-0.0604154	-0.0371697	0.00185794	-0.00600654	0.0113285	0.151071	0	0.0518439	0.220154	0.137964	0.0391553	0.0945256	0.121451	0.135757	0.100106		0.303548	0.382162	0.384125	0.521328	0.471472	0.541748	0.819816		0.696452	0.617838	0.615875	0.478672	0.528528	0.458252	0.180184	0.151071	0.590858	1	8	66.2756		65.0259		0.676081		0.973598	0.941265				-1.24973		1	1	0.894487			0	0.0921471
SAR1A	Q9NR31	216	5	4	3	3	7.4321	7.3818	1	1	1	1	0.555437	0.482959	0.530545	0.538763	0.267348	0.207248	0.243712	0.235004	0.174655	0.143256	0.122401	0.124883	0.112759	0.106869	0.0797139	0.089034	0.093334	0.0904557	0.0570648	0.0756615	0.0667009	0.068348	0.0485589	0.0569689	0.0468248	0.0452381	0.0432503	0.0397334	0	0	-0.0661483	0.157749	-0.133541	0.181324	-0.512891										0	0.0458002	0.0238918	-0.512891					0	0.158319	0.222643						0.126987		0.623613	0.547941	0.132719	0.0957462	0.139164	0.0842138	0.0751823		0.376387	0.452059	0.867281	0.904254	0.860836	0.915786	0.924818	-0.512891	0.133241	1	4	44.538	43.9305	44.3077	44.3166	0.994876	0.99587	0.998893	0.998003	48.9196	0.180086	0.146901	0.0779201	0.821561	1	1	0.0414918	1		1	-0.769034	0.282188
SAR1B	Q9Y6B6	141	5	5	2	2	7.7855	7.5739	1	1	1	1	0.651312	0.609672	0.661259	0.650522	0.382693	0.336821	0.391257	0.360434	0.191036	0.172197	0.165632	0.158663	0.101692	0.109204	0.0860689	0.0797405	0.0930173	0.0943241	0.0637409	0.0660099	0.0734476	0.0723318	0.0514683	0.0552578	0.0610996	0.0428563	0.0380157	0.0390578	0	0	0.0218664	0.0935657	0.031929	0.0977557	-0.205864	-0.118096									0	0.0577161	0.0648424	-0.16198					0	0.050699	0.0465465	0.0620615					0.0398267		0.823078	0.850489	0.0842159	0.0947487	0.0091047	0.0437113	0.188516		0.176922	0.149511	0.915784	0.905251	0.990895	0.956289	0.811484	-0.16198	0.184168	1	4	45.5785	45.1698	45.6958	45.4343	0.995932	0.996115	0.998162	0.998773	50.9747	0.169986	0.131404	0.190877	0.513802	1	1	0.0385367			1	-0.313891	0.335659
SARAF	Q96BY9	205	6	4	4	4	7.1541	6.8744	1	1	1	1	0.731011	0.783104	0.753928	0.731898	0.560612	0.555955	0.541277	0.547545	0.398213	0.405836	0.417507	0.418604	0.208587	0.219127	0.27547	0.273121	0.156644	0.164628	0.193389	0.203635	0.104252	0.124789	0.150229	0.137033	0.0540759	0.0444536	0.0798394	0.0607205	0	0	0.0445329	-0.0975614	-0.0506363	-0.0219902	0.0682597	0.0446902	0.401251	0.317773	0.304018	0.306777	0.527087				0	-0.0265143	-0.0363133	0.0564749	0.359512	0.305397	0.527087		0	0.100476	0.0202558	0.0166661	0.0590277	0.00195055			0.0330627		0.386304	0.119587	0.934517	0.963209	0.998562	0.829834	0.964843		0.613696	0.880413	0.0654826	0.0367907	0.00143755	0.170166	0.0351573	0.664909	0.00323761	2	5	47.7394	48.0463	48.2097	47.965	0.993909	0.991273	0.995855	0.995828	59.6649	0.155433	0.114472	0.194472	0.426226	1	1	0.0492648			1	0.758612	0.0402139
SARDH	Q9UL12	829	16	17	16	16	7.5113	7.4206	1	1	1	1	0.738794	0.676996	0.749971	0.748838	0.354003	0.272314	0.36053	0.318525	0.0897533	0.0332677	0.101893	0.0669235	0.0434422	0.00999229	0.0590931	0.0254615	0.0461025	0.0120359	0.0485306	0.017514	0.0355237	0.00696328	0.0399009	0.0117187	0.0263544	0.0026339	0.0291809	0.00893168	0	0	0.0216619	0.145507	0.0263589	0.226135											0	0.0835847	0.126247						0	0.087572	0.141263						0.0762783		0.797042	0.786936	0.807147	0.851159	0.793286	0.819909	0.776495		0.202958	0.213064	0.192853	0.148841	0.206714	0.180091	0.223505	0.126247	0.608153	1	3	45.7756	45.2525	45.8729	45.6573	0.997764	0.998378	0.998609	0.999485	49.4481	0.11571	0.118694	0.251048	0.468496	1	1	0.0144942			1	0.0599491	0.678007
SARNP	P82979	361	10	9	9	8	7.7954	7.4335	1	1	1	1	0.955772	0.974686	0.959984	0.989596	0.852651	0.924102	0.869809	0.849835	0.923539	0.789268	0.920646	0.993579	0.890568	0.667062	0.762087	0.752312	0.695541	0.592289	0.651582	0.65105	0.670664	0.590971	0.63736	0.611417	0.864555	0.60854	0.88741	0.798112	0	0	0.00634402	0.0219015	0.0287441	-0.12087	-0.00452681	0.332118	-0.22477	0.173511	-0.0941888	0.136468	-0.0734827	0.0490706	0.0376429	0.391239	0	0.0141228	-0.0460631	0.163796	-0.0256298	0.0211396	-0.012206	0.214441	0	0.0110008	0.105793	0.238044	0.281627	0.163099	0.0866583	0.25003	0.142032		0.839746	0.324317	0.745662	0.459257	0.557705	0.437413	0.780532		0.160254	0.675683	0.254338	0.540743	0.442295	0.562587	0.219468	0.214441	0.502959	1	8	70.3443		63.6722	64.3083	0.626601		0.985626	0.956223		0.251582	0.332506	-6.3541		1	1	0.736547			0	0.17434
SARS	P49591	1007	35	35	19	21	8.4753	8.4138	1	1	1	1	0.903968	0.89391	0.911234	0.937331	0.787374	0.749065	0.788252	0.801192	0.643299	0.587268	0.62061	0.615762	0.299315	0.252464	0.291561	0.290223	0.0644601	0.0421188	0.0827171	0.0813739	0.0102334	0.00659765	0.0411044	0.0385471	0.00961329	0.00322276	0.0175988	0.0112244	0	0	0.0115509	0.0684282	0.00160777	0.0970577	-0.0518034	0.0683526	-0.0378639	0.201082							0	0.0399896	0.0493327	0.00827463	0.0816088				0	0.0402184	0.0674933	0.0849631	0.16896				0.072327		0.80323	0.755272	0.543567	0.690756	0.865224	0.962379	0.893633		0.19677	0.244728	0.456433	0.309244	0.134776	0.0376206	0.106367	0.0816088	0.575233	1	5	50.3794	49.9132	50.4786	50.3142	0.994116	0.994449	0.996553	0.998414	56.318	0.100033	0.100025	0.250129	0.418089	1	1	0.00641802			1	0.00205203	0.652118
SARS2	Q9NP81	936	17	27	14	15	7.7618	7.6329	1	1	1	1	0.875735	0.859161	0.870763	0.881373	0.651747	0.618592	0.645507	0.662077	0.391385	0.375369	0.387459	0.409279	0.061772	0.0597642	0.0839006	0.0870819	0.0188245	0.0183732	0.0301484	0.0365685	0.0129791	0.0136472	0.0235062	0.0270153	0.00798148	0.00830336	0.0141822	0.012346	0	0	-0.00821379	0.0368238	-0.0138794	0.0980095	-0.0145462	0.124773									0	0.014305	0.0420651	0.0551132					0	0.0318464	0.0791174	0.0985132					0.0523693		0.680143	0.705221	0.713058	0.967352	0.941013	0.977861	0.942261		0.319857	0.294779	0.286942	0.0326477	0.0589871	0.0221395	0.0577388	0.0551132	0.382973	1	4	48.2398	48.0873	48.3342	48.3861	0.996614	0.99611	0.996805	0.997029	53.617	0.100005	0.100008	0.196582	0.134801	1	1	0.00814242			1	-0.0323137	0.504357
SART1	O43290	1538	33	28	23	21	7.8197	7.7236	1	1	1	1	1.04306	1.16534	1.17891	1.10165	0.975375	1.15789	1.1643	1.05368	1.0152	1.16808	1.17897	1.1675	1.00205	1.15195	1.09495	1.10144	0.949652	1.12639	1.05173	1.06291	0.946785	1.13918	1.05492	1.0984	1.10242	1.27422	1.36654	1.3249	0	0	0.176624	-0.0810851	0.255437	-0.13606	0.215752	-0.000707078	0.127907	-0.0646949	0.147295	-0.0836801	0.156026	-0.0526013	0.309859	0.0562606	0	0.0477696	0.0596888	0.107523	0.0316059	0.0318074	0.0517122	0.18306	0	0.182228	0.27683	0.15306	0.13619	0.163324	0.147522	0.179321	0.154809		0.613005	0.59421	0.748957	0.600943	0.585548	0.646497	0.807172		0.386995	0.40579	0.251043	0.399057	0.414452	0.353503	0.192828	0.18306	0.228654	1	8						0.276115								1	1	1.18832			0	0.133638
SART3	Q15020	1414	44	30	29	24	7.8775	8.2308	1	1	1	1	0.881549	0.881848	0.910717	0.938678	0.739138	0.728293	0.752398	0.797998	0.609067	0.640035	0.598238	0.667422	0.246611	0.259642	0.256188	0.278574	0.0775442	0.0783854	0.105601	0.119162	0.0371137	0.0390354	0.0691881	0.0732823	0.0287846	0.0185624	0.0326217	0.0290643	0	0	0.0469607	0.0901011	0.0256521	0.131867	-0.0258832	0.0604486	0.0549617	0.101537							0	0.0685309	0.0787594	0.0172827	0.0782493				0	0.0305048	0.075105	0.0610458	0.0329336				0.0399179		0.902936	0.811157	0.621223	0.907925	0.952231	0.99822	0.836632		0.0970636	0.188843	0.378777	0.0920745	0.0477692	0.00178048	0.163368	0.0787594	0.21379	1	3	49.9024	50.1329	50.1979	50.5579	0.995742	0.992662	0.997244	0.997364	56.7291	0.100091	0.101352	0.360202	0.233994	1	1	0.0236735			1	-0.00164379	0.364498
SASH1	O94885	289	6	5	6	5	6.7074	6.4795	1	1	1	1	0.972732	0.926045	0.93216	0.898186	0.935461	0.801356	0.830335	0.748084	0.866965	0.710322	0.816952	0.719049	0.761815	0.601889	0.652452	0.623404	0.62554	0.547743	0.57458	0.510022	0.530852	0.461564	0.480631	0.465481	0.507501	0.385628	0.423043	0.394275	0	0	-0.0614645	-0.0440673	-0.171983	-0.099242	-0.0857219	0.0176172	-0.22357	0.0506717	-0.122596	-0.102939	-0.143379	0.0121919	-0.262608	0.0319919	0	-0.0527659	-0.135613	-0.0340523	-0.0864489	-0.112767	-0.0655934	-0.115308	0	0.0123017	0.0514357	0.0730718	0.193918	0.0138995	0.110005	0.208314	0.0828682		0.0520065	0.0834061	0.314519	0.320946	0.0276729	0.277002	0.288587		0.947993	0.916594	0.685481	0.679054	0.972327	0.722998	0.711413	-0.112767	0.473387	1	6	62.6899	60.3472	57.6397	56.099	0.889606	0.876583	0.982031	0.982833		0.168327	0.132181	-4.6492	0.0801516	1	1	0.408659			0	-0.25006
SAT2	Q96F10	57	2	3	2	3	7.5114	6.9767	1	1	1	1	0.860538	0.8142	0.761735	0.793855	0.545585	0.500521	0.485258	0.535139	0.22813	0.185695	0.189759	0.208124	0.0576194	0.0616689	0.0820224	0.0870221	0.0378412	0.0420937	0.0559306	0.0645982	0.0208621	0.0341221	0.0427447	0.0536542	0.0121572	0.0130472	0.0111374	0.0230847	0	0	-0.175949	-0.0365089	-0.169052	0.0964835	-0.265692	0.164507									0	-0.106229	-0.0362844	-0.0505921					0	0.0985989	0.187762	0.304197					0.147639		0.184876	0.415082	0.426469	0.996007	0.985407	0.929174	0.701506		0.815124	0.584918	0.573531	0.00399312	0.0145933	0.0708258	0.298494	-0.106229	0.166649	1	2	47.2431	46.8836	46.6484	46.9519	0.999608	0.998527	0.997547	0.996506	51.8555	0.12131	0.121727	-0.263207	0.379538	0	1	0.0126022			0	-0.24158
SAYSD1	Q9NPB0	48	1	1	1	1	6.9057	6.4203	1	1	1	1	1.09245	1.00144	0.815877	0.910489	0.759625	0.80661	0.721738	0.898156	0.854488	0.829767	0.710598	0.784834	0.741358	0.871308	0.542988	0.79339	0.551082	0.736959	0.493397	0.741024	0.4583	0.692932	0.490861	0.645823	0.5466	0.539323	0.538213	0.593265	0	0	-0.42115	-0.137355	-0.0738125	0.155095	-0.266027	-0.0803186	-0.44925	-0.135152	-0.159517	0.00793596	0.0990219	-0.101576	-0.0223078	0.137526	0	-0.279253	0.040641	-0.173173	-0.292201	-0.0757906	-0.00127697	0.0576091	0	0.200673	0.161862	0.131316	0.2221	0.118407	0.141844	0.113019	0.136153		0.149648	0.608607	0.156666	0.156981	0.265823	0.495948	0.698814		0.850352	0.391393	0.843334	0.843019	0.734177	0.504052	0.301186	-0.292201	0.429372	1	5	61.4953	67.5851	56.2581	62.5276	0.849508	0.564834	0.973261	0.901387		0.167893	0.174723	-5.14733	0.360031	0	0	0.542961			0	-0.482792
SBDS	Q9Y3A5	719	36	32	15	17	8.8881	8.5778	1	1	1	1	0.883819	0.904672	0.909408	0.887736	0.803569	0.847628	0.824604	0.813546	0.799543	0.843013	0.783384	0.82033	0.73789	0.734558	0.663357	0.67613	0.545669	0.547823	0.42939	0.446024	0.249178	0.23622	0.18539	0.181888	0.0220671	0.0156933	0.0374985	0.0299355	0	0	0.0411753	-0.0272642	0.0372801	-0.0592075	-0.0294543	-0.0393506	-0.153621	-0.119576	-0.345738	-0.296588	-0.426614	-0.377086			0	0.00695554	-0.0109637	-0.0344025	-0.136598	-0.321163	-0.40185		0	0.0483941	0.0682271	0.00699775	0.0240736	0.0347542	0.0350214		0.0310669		0.56383	0.42887	0.0454712	0.0394638	0.0243092	0.019591	0.968812		0.43617	0.57113	0.954529	0.960536	0.975691	0.980409	0.0311878	-0.894013	5.94509e-05	4	4	56.3	56.3583	54.3164	54.1543	0.912003	0.946064	0.973736	0.966842		0.103905	0.101177	-2.09377	0.00168742	1	1	0.0188802			1	-1.26336	0.00385701
SBF1	O95248	292	6	4	6	4	6.7563	6.1488	1	1	1	1	0.765741	0.805808	0.75517	0.761452	0.457264	0.496613	0.473542	0.465543	0.223301	0.247766	0.229491	0.248564	0.0817867	0.136187	0.110329	0.106756	0.0457342	0.0803316	0.0671396	0.0644891	0.040026	0.035334	0.0594805	0.0505672	0.0343242	0.0152794	0.043192	0.0268768	0	0	-0.0200568	-0.0816834	0.0504661	-0.0932082	0.0394477	0.00463827									0	-0.0508701	-0.0213711	0.022043					0	0.0435767	0.101593	0.024614					0.0424459		0.173358	0.407959	0.787256	0.53265	0.584576	0.984126	0.87301		0.826642	0.592041	0.212744	0.46735	0.415424	0.0158741	0.12699	-0.0508701	0.305597	1	2	46.5419	47.0375	46.665	46.6221	0.999475	0.997462	0.999232	0.999657	52.3253	0.136597	0.127466	-0.146168	0.616271	1	1	0.0248018			1	-0.169778	0.447032
SBNO1	A3KN83	270	3	1	3	1	6.5462	6.1549	1	1	1	1	0.832006	0.84253	0.864348	0.85893	0.71555	0.712997	0.761671	0.631724	0.580912	0.579761	0.549073	0.567628	0.244428	0.275832	0.227924	0.279358	0.0892459	0.0886548	0.114084	0.101833	0.0648509	0.0828794	0.0871761	0.0808718	0.0456575	0.0320122	0.0613333	0.0254203	0	0	0.0550185	0.0278124	0.0901155	-0.174602	-0.0813222	-0.0305139	-0.100855	0.0183236							0	0.0414154	-0.0422435	-0.0559181	-0.0412656				0	0.0192376	0.187184	0.0359269	0.0842718				0.065324		0.898984	0.401662	0.135738	0.307208	0.91356	0.723675	0.538909		0.101016	0.598338	0.864262	0.692792	0.0864402	0.276325	0.461091	-0.0559181	0.145242	1	4	49.6158	49.8245	49.8486	49.3027	0.993662	0.993705	0.995116	0.99191	57.6098	0.100319	0.100239	-0.144469	0.670003	0	0	0.0388349			0	-0.176325
SBNO2				1		1		6.3367		1		1		0.832149		0.82411		0.532397		0.650534		0.416316		0.497234		0.218849		0.290981		0.126125		0.169584		0.109194		0.157908		0.152301		0.145648		0		-0.0140053		0.289122		0.256248		0.410987		0.427141		0.532186		-0.0644455	0	-0.0140053	0.289122	0.256248	0.410987	0.427141	0.532186	-0.0644455																										0.532186		1	7		47.855		49.063		0.996059		0.999161	57.6098	0.211903	0.154953	1.20802		0	0	0.145648	1		0	0.586466
SBSN	Q6UWP8	91	0	1	0	1		6.3912		1		1		1.26678		0.957621		8.50012		0.570069		0.849247		0.464079		0.874968		0.564709		0.871771		0.37657		0.601347		0.202922		0.364305		0.338232		0		-0.403642		-3.89827		-0.871815		-0.631722		-1.21103		-1.56728		-0.107137	0	-0.403642	-3.89827	-0.871815	-0.631722	-1.21103	-1.56728	-0.107137																										-3.89827		1	3		59.1016		50.4817		-0.100479		0.890751	61.72	0.325541	0.223431	-8.61991		0	0	0.338232			0	-5.15999
SC5D	O75845	168	5	6	3	4	6.8702	7.4448	1	1	1	1	0.818643	0.801148	0.805302	0.798855	0.678727	0.655658	0.651908	0.629162	0.634424	0.620798	0.638724	0.638086	0.558784	0.587945	0.635222	0.62551	0.56406	0.556736	0.615747	0.586297	0.548056	0.520715	0.581713	0.580748	0.485418	0.440341	0.585628	0.508599	0	0	-0.0237039	-0.00413532	-0.0581643	-0.0595114	0.009745	0.0396265	0.184969	0.0893512	0.126489	0.0746374	0.0859858	0.157419	0.270756	0.207906	0	-0.0139196	-0.0588378	0.0246857	0.13716	0.100563	0.121703	0.239331	0	0.0138371	0.000952506	0.0211294	0.0676119	0.0366644	0.0505112	0.0444418	0.0293935		0.195022	0.00364357	0.826756	0.893241	0.919687	0.909135	0.958442		0.804978	0.996356	0.173244	0.106759	0.080313	0.090865	0.0415576	0.239331	0.192693	1	8	61.8415		58.9732	57.897	0.595787		0.83921	0.856087		0.29405	0.234173	-3.40637		1	1	0.46288			0	0.206623
SCAF1	Q9H7N4	90	2	4	2	3	6.3954	6.9587	1	1	1	1	0.770468	1.01224	1.11234	1.06086	0.744346	1.00101	1.17116	0.842311	0.625133	0.901937	1.01496	0.97667	0.51971	0.841805	0.600795	0.830864	0.417837	0.819147	0.572711	0.725542	0.468061	0.807331	0.588065	0.756891	0.560217	0.990972	0.906753	0.893918	0	0	0.529795	0.0676803	0.653896	-0.249028	0.699183	0.114846	0.209168	-0.0188729	0.454868	-0.175062	0.329278	-0.0930746	0.694725	-0.148703	0	0.298738	0.202434	0.407015	0.0951474	0.139903	0.118101	0.273011	0	0.326765	0.638464	0.413189	0.161249	0.445428	0.298648	0.596394	0.360017		0.790444	0.634174	0.801822	0.721357	0.633056	0.662313	0.68288		0.209556	0.365826	0.198178	0.278643	0.366944	0.337687	0.31712	0.407015	0.265152	1	4	57.8784	129.613		68.7397	0.808253	0.0571476	0.867884	0.892395		0.393518	0.545226	-25.006		0	1	0.775594			0	0.424114
SCAF11	Q99590	554	14	17	11	12	7.4864	7.6186	1	1	1	1	0.951708	0.91952	0.942946	0.938848	0.855597	0.835159	0.914909	0.891783	0.868023	0.874439	0.901104	0.967502	0.817714	0.807628	0.802708	0.906171	0.806394	0.855662	0.821205	0.912006	0.820834	0.832136	0.824612	0.929292	0.893755	0.935621	0.98918	1.07175	0	0	-0.013344	0.030011	0.0966962	0.0946418	0.0539611	0.145906	-0.0267213	0.166092	0.0262571	0.0920017	0.00662427	0.159311	0.146353	0.195974	0	0.0083335	0.095669	0.0999337	0.0696853	0.0591294	0.0829679	0.171163	0	0.0306566	0.00145268	0.0650151	0.13634	0.0464885	0.107966	0.0350871	0.0528757		0.616824	0.996582	0.862756	0.699225	0.838492	0.763228	0.95418		0.383176	0.00341757	0.137244	0.300775	0.161508	0.236772	0.0458202	0.171163	0.123926	1	8			67.7989	75.0528			0.842432	0.663851						1	1	0.914688			0	0.118207
SCAF4	O95104	124	2	2	2	2	6.0838	6.772	1	1	1	1	0.81494	0.870835	0.823966	0.762699	0.637617	0.661935	0.576788	0.534435	0.527908	0.498415	0.480616	0.436564	0.36482	0.335701	0.270035	0.272512	0.201842	0.215535	0.149672	0.150351	0.0953875	0.0998224	0.0982237	0.0939526	0.0788347	0.0623048	0.109484	0.0965154	0	0	0.0158908	-0.191285	-0.144647	-0.308675	-0.135402	-0.191155	-0.434039	-0.300859	-0.431415	-0.519588					0	-0.0876971	-0.226661	-0.163278	-0.367449	-0.475502			0	0.146495	0.115985	0.0394231	0.0941724	0.0623476			0.0764039		0.276383	0.110511	0.0538258	0.0570655	0.0294281	0.39335	0.954913		0.723617	0.889489	0.946174	0.942934	0.970572	0.60665	0.0450869	-0.475502	0.00997639	1	6	49.755	49.8325	48.7975	47.9553	0.996706	0.993214	0.996273	0.997053	61.0154	0.106347	0.116368	-1.41738	0.0786457	0	1	0.0705698			0	-0.72054
SCAF8	Q9UPN6	262	5	3	5	3	6.7195	6.5455	1	1	1	1	0.834018	0.839518	0.866114	0.833076	0.719948	0.699876	0.716619	0.616867	0.640409	0.628628	0.654779	0.596063	0.46079	0.534728	0.437802	0.487631	0.409848	0.405462	0.363012	0.349398	0.268199	0.20329	0.240081	0.21775	0.144597	0.0430322	0.147255	0.0569965	0	0	0.0544776	-0.0111134	-0.00668533	-0.182141	0.0320136	-0.0767421	-0.0738304	-0.133016	-0.175071	-0.214693	-0.159783	0.099137			0	0.0216821	-0.0944131	-0.0223642	-0.103423	-0.194882	-0.030323		0	0.0463799	0.124066	0.0769018	0.0418506	0.0280169	0.183084		0.0714713		0.685944	0.238322	0.375799	0.0887089	0.0322473	0.426764	0.770605		0.314056	0.761678	0.624201	0.911291	0.967753	0.573236	0.229395	-0.194882	0.0208695	1	6	53.188	52.867	52.1819	51.0476	0.956386	0.958263	0.990377	0.975601		0.119774	0.108984	-1.41276	0.138739	1	1	0.0938146			1	-0.356566	0.104559
SCAI	Q8N9R8	105	1		1		5.7272		1		1		0.847014		0.842322		0.697799		0.755916		0.497405		0.431731		0.247804		0.255966		0.129057		0.171454		0.11128		0.17624		0.133284		0.0899907		0		-0.00801439		0.115415		-0.204289		0.0467573		0.40981		0.663347				0	-0.00801439	0.115415	-0.204289	0.0467573	0.40981	0.663347																											0.663347		1	7	49.1729		49.3723		0.99742		0.985082		55.3198	0.185696	0.180415	0.199409		0	0	0.0899907	1		0	0.756587
SCAMP1	O15126	422	20	16	8	7	7.8893	7.9242	1	1	1	1	0.914072	0.924647	0.896516	0.893445	0.843711	0.822269	0.824594	0.846722	0.83016	0.802164	0.856989	0.870352	0.786833	0.766439	0.786187	0.799583	0.797342	0.760798	0.76888	0.763569	0.751884	0.694241	0.708601	0.727214	0.627897	0.49672	0.539407	0.466601	0	0	-0.0279773	-0.0495244	-0.0330653	0.0422774	0.0458875	0.117702	-0.00118554	0.0610764	-0.0524402	0.00524564	-0.0855363	0.0669437	-0.219152	-0.0902422	0	-0.0387508	0.00460602	0.0817947	0.0299454	-0.0235973	-0.00929631	-0.154697	0	0.0152361	0.0532754	0.0507804	0.0440259	0.0407901	0.10782	0.0911533	0.0503851		0.086317	0.538727	0.868327	0.743822	0.281735	0.461378	0.125662		0.913683	0.461273	0.131673	0.256178	0.718265	0.538622	0.874338	-0.154697	0.517803	1	8		69.5928	61.9932	62.1419		0.468177	0.850117	0.859577				-7.52531		1	1	0.503004			0	-0.304445
SCAMP2	O15127	214	14	9	5	4	8.739	8.223	1	1	1	1	0.92111	0.894758	0.917683	0.910778	0.866995	0.796581	0.819427	0.848943	0.824038	0.793492	0.813177	0.889159	0.792011	0.707051	0.758908	0.76207	0.717608	0.70494	0.683591	0.72527	0.631745	0.596362	0.613259	0.658802	0.540376	0.434519	0.482205	0.439025	0	0	-0.005379	0.0256032	-0.0814072	0.0918476	-0.0191416	0.164226	-0.0615955	0.108109	-0.0700621	0.0410165	-0.0428451	0.143658	-0.164316	0.0148825	0	0.0101121	0.0052202	0.0725422	0.023257	-0.0145228	0.0504065	-0.0747168	0	0.0219078	0.12251	0.12966	0.12	0.0785444	0.131878	0.126713	0.0914015		0.684085	0.519158	0.713066	0.585153	0.418589	0.65774	0.278752		0.315915	0.480842	0.286934	0.414847	0.581411	0.34226	0.721248	-0.0747168	0.704724	1	8	64.7435	66.6508	60.2669	60.9449	0.642692	0.646902	0.924272	0.920875		0.177105	0.127619	-5.09127	0.0373174	1	1	0.460615			0	-0.200708
SCAMP3	O14828	699	17	14	13	12	8.363	8.2071	1	1	1	1	0.895168	0.896219	0.912393	0.912746	0.794217	0.79187	0.817432	0.860249	0.793259	0.828847	0.808545	0.863469	0.774958	0.750267	0.763899	0.792637	0.754019	0.734211	0.732333	0.761446	0.68176	0.648071	0.67181	0.678469	0.584874	0.476892	0.468264	0.410802	0	0	0.0274966	0.0263621	0.0415657	0.119491	0.0275369	0.059038	-0.0207357	0.0792572	-0.0420993	0.0525467	-0.02121	0.0661322	-0.320803	-0.215219	0	0.0269294	0.0805286	0.0432875	0.0292608	0.00522374	0.0224611	-0.268011	0	0.000802196	0.0551019	0.0222747	0.0707056	0.0669248	0.0617602	0.0746596	0.0440286		0.993296	0.856558	0.88892	0.668548	0.534995	0.65121	0.0619075		0.00670386	0.143442	0.11108	0.331452	0.465005	0.34879	0.938092	0.0269294	0.00109229	1	2	67.9698	69.0944	61.0037	61.1441	0.415545	0.553146	0.865183	0.890631		0.191598	0.12191	-7.4582	0.00572367	1	1	0.439533			0	-0.0688691
SCAMP4	Q969E2	120	3	5	3	3	7.5627	7.4486	1	1	1	1	0.863754	0.959266	0.9164	0.920821	0.793626	0.866361	0.84433	0.903388	0.805005	0.866082	0.820535	0.984905	0.774586	0.788434	0.852125	0.832057	0.798712	0.81229	0.829148	0.8376	0.753418	0.756524	0.755908	0.818357	0.633304	0.690664	0.700689	0.773532	0	0	0.085356	-0.0590094	0.0893468	0.060377	0.027567	0.18548	0.137639	0.0776928	0.0539546	0.044266	0.0047596	0.113345	0.145875	0.163478	0	0.0131733	0.0748619	0.106524	0.107666	0.0491103	0.0590522	0.154677	0	0.102082	0.0204848	0.111661	0.0423885	0.00685086	0.0767814	0.0124466	0.0465869		0.557459	0.939162	0.796965	0.913574	0.968703	0.763359	0.981908		0.442541	0.0608376	0.203035	0.0864261	0.0312971	0.236641	0.0180923	0.154677	0.244625	1	8		66.4313	63.8533	66.6026		0.387515	0.793748	0.868711				-1.20339		1	1	0.661984			0	0.0968234
SCAP	Q12770	175	3	2	3	2	6.5747	6.0526	1	1	1	1	0.794794	0.844475	0.69996	0.745177	0.649626	0.602786	0.526044	0.574116	0.522927	0.570968	0.398967	0.489812	0.295391	0.311962	0.239058	0.305766	0.0824924	0.137489	0.130498	0.181668	0.0314362	0.0534252	0.0785112	0.139859	0.025723	0.0122909	0.0382238	0.0278557	0	0	-0.183307	-0.180472	-0.304428	-0.0703035	-0.390342	-0.221181	-0.305262	-0.0289453		0.401983					0	-0.18189	-0.187366	-0.305762	-0.167104	0.401983			0	0.00200463	0.165551	0.119615	0.195386				0.0965112		0.00248058	0.177757	0.0859034	0.219908	0.923773	0.992022	0.893507		0.997519	0.822243	0.914097	0.780092	0.0762271	0.00797829	0.106493	-0.18189	0.10157	1	2	49.054	49.4883	47.5583	48.5532	0.991638	0.991202	0.99733	0.996324	59.3713	0.100779	0.102563	-1.21538	0.154503	0	1	0.0190069			0	-0.339714
SCAPER	Q9BY12	99	0		0																																																																																																						0	0				0
SCARB1	Q8WTV0	429	16	13	9	7	8.1061	8.0031	1	1	1	1	0.914551	0.933343	0.89377	0.911611	0.832692	0.8275	0.805237	0.87856	0.786691	0.845055	0.790291	0.899918	0.755665	0.807127	0.806425	0.857464	0.754368	0.77062	0.785187	0.845097	0.698371	0.6968	0.780896	0.816239	0.680662	0.666902	0.763017	0.685902	0	0	-0.0331602	-0.0339888	-0.0483694	0.0863812	0.00658554	0.090749	0.093793	0.0872816	0.0577684	0.133097	0.161135	0.228246	0.164778	0.0405274	0	-0.0335745	0.0190059	0.0486673	0.0905373	0.0954327	0.194691	0.102653	0	0.000585963	0.095283	0.0595125	0.00460426	0.0532653	0.0474543	0.0878582	0.0435705		0.00392802	0.587518	0.773059	0.988559	0.880347	0.945672	0.826765		0.996072	0.412482	0.226941	0.0114414	0.119653	0.0543276	0.173235	0.0905373	0.297993	1	5	71.0738	81.0118	65.7841	65.5884	0.384451	0.418219	0.743402	0.811601				-10.3566	0.172557	1	1	0.673782			0	0.0136326
SCARB2	Q14108	629	30	27	11	10	8.9137	8.6519	1	1	1	1	0.970048	0.911514	0.871765	0.928739	0.853455	0.803914	0.818523	0.934242	0.856413	0.819534	0.804876	0.869209	0.812496	0.807215	0.841165	0.905651	0.78975	0.692702	0.821331	0.838555	0.695692	0.614499	0.824089	0.831703	0.783185	0.588424	0.643442	0.494725	0	0	-0.154117	0.0270094	-0.0602908	0.216756	-0.0895402	0.084898	0.0500281	0.166002	0.0565677	0.275671	0.244352	0.436658	-0.283541	-0.250228	0	-0.063554	0.0782325	-0.0023211	0.108015	0.166119	0.340505	-0.266885	0	0.128076	0.195902	0.123346	0.0820059	0.154929	0.135981	0.0235564	0.105475		0.305224	0.663645	0.491531	0.843174	0.814423	0.912395	0.0198407		0.694776	0.336355	0.508469	0.156826	0.185577	0.0876048	0.980159	-0.266885	0.441326	1	8		73.3543	63.9039	63.0767		0.68104	0.695348	0.856454		0.198244	0.103789	-9.86401		1	1	0.569084			0	-0.449956
SCCPDH	Q8NBX0	557	21	26	11	12	8.5791	8.4012	1	1	1	1	0.869464	0.879198	0.87991	0.912831	0.653139	0.648971	0.748123	0.77822	0.35014	0.327527	0.62831	0.649243	0.0369207	0.0363768	0.223879	0.24893	0.0118021	0.0145674	0.0326712	0.0350576	0.0130619	0.0160813	0.0238349	0.0239379	0.00795384	0.00755928	0.0183229	0.0152373	0	0	0.0172309	0.0541599	0.195885	0.262025	0.843543	0.987146	2.60022	2.77465							0	0.0356954	0.228955	0.915345	2.68743				0	0.0261128	0.0467677	0.101543	0.12334				0.0595526		0.848046	0.95434	0.975082	0.989674	0.976542	0.936007	0.97239		0.151954	0.0456602	0.0249178	0.0103264	0.0234582	0.0639925	0.0276103	3.83173	3.43015e-05	3	3	48.0754	48.0911	50.0788	50.1852	0.996245	0.997326	0.985881	0.991144	55.5547	0.100001	0.100011	2.04875	0.000687586	1	1	0.00775656			1	4.86609	0.00275754
SCD	O00767	321	8	11	6	6	7.9237	8.0403	1	1	1	1	0.79884	0.726683	0.791841	0.738053	0.602859	0.539555	0.555998	0.557628	0.479545	0.467676	0.45315	0.480288	0.362348	0.364722	0.336387	0.322113	0.214699	0.189072	0.159567	0.145884	0.054785	0.0354778	0.053478	0.0443785	0.00715442	0.00380316	0.0152573	0.00917298	0	0	-0.0126952	0.0223971	-0.116742	0.0475341	-0.0816774	0.0383902	-0.107252	-0.179233	-0.428149	-0.374111					0	0.00485094	-0.0346038	-0.0216436	-0.143243	-0.40113			0	0.024814	0.116161	0.0849006	0.0508986	0.03821			0.0524973		0.585858	0.373082	0.389859	0.0783556	0.0214078	0.715795	0.976119		0.414142	0.626918	0.610141	0.921644	0.978592	0.284205	0.0238807	-0.40113	0.0703771	1	6	49.2287	48.5026	48.6654	48.2706	0.983929	0.977879	0.98851	0.987834	60.6044	0.103308	0.101828	-0.39766	0.437443	1	1	0.00547879			1	-0.624077	0.200659
SCD5	Q86SK9	113	1	1	1	1	6.3576	6.6605	1	1	1	1	0.757413	0.741793	0.658852	0.673179	0.666979	0.541956	0.467144	0.481527	0.44381	0.408112	0.324694	0.327743	0.270082	0.294761	0.195643	0.187982	0.175293	0.123424	0.130964	0.123194	0.102089	0.0977807	0.097719	0.0994118	0.0303388	0.0153528	0.0570597	0.0365304	0	0	-0.201125	-0.140027	-0.513773	-0.170559	-0.450864	-0.316399	-0.465172	-0.648953	-0.420597						0	-0.170576	-0.342166	-0.383631	-0.557062	-0.420597			0	0.0432028	0.242689	0.0950813	0.129952				0.102185		0.0564092	0.147974	0.055224	0.0520381	0.247966	0.365072	0.950449		0.943591	0.852026	0.944776	0.947962	0.752034	0.634928	0.0495507	-0.557062	0.0152847	1	5	48.9063	48.0725	46.6061	46.6307	0.991352	0.994489	0.997266	0.997637	59.4888	0.102364	0.119873	-1.87101	0.0462693	0	0	0.0228458			0	-0.826327
SCFD1	Q8WVM8	822	21	17	14	11	7.9963	7.8373	1	1	1	1	0.865792	0.864648	0.853652	0.862128	0.656938	0.660158	0.575644	0.606819	0.317858	0.297685	0.217602	0.232008	0.0420076	0.0431895	0.0641732	0.0660243	0.0150732	0.0152416	0.0311348	0.0354079	0.00848951	0.0108598	0.0239244	0.0251741	0.00670156	0.00538726	0.0141044	0.0130082	0	0	-0.0203727	-0.00421109	-0.190579	-0.121545	-0.546692	-0.35961									0	-0.0122919	-0.156062	-0.453151					0	0.011428	0.0488138	0.132287					0.0481322		0.185118	0.0692859	0.0647965	0.999741	0.976198	0.966992	0.973162		0.814882	0.930714	0.935203	0.000259044	0.0238022	0.0330082	0.0268384	-0.453151	0.0206454	1	4	47.9968	48.0349	47.4158	47.529	0.997451	0.997311	0.998832	0.998297	52.3253	0.100001	0.109309	-0.543389	0.0118579	1	1	0.00604441			1	-0.69155	0.103732
SCFD2	Q8WU76	216	5	3	5	3	7.0122	6.7853	1	1	1	1	0.628931	0.593787	0.633904	0.629003	0.341934	0.34522	0.388219	0.379977	0.278811	0.370327	0.315856	0.339174	0.179503	0.207981	0.195208	0.16196	0.092604	0.107478	0.111552	0.0990105	0.0495437	0.0693688	0.0816609	0.0702806	0.028876	0.0315475	0.0345137	0.0339499	0	0	0.0113645	0.0831213	0.183151	0.138398	0.179979	-0.126773	0.121003	-0.360813							0	0.0472429	0.160775	0.0266032	-0.119905				0	0.0507398	0.0316453	0.216907	0.340695				0.127997		0.793252	0.95598	0.554667	0.352997	0.617836	0.758316	0.874267		0.206748	0.0440196	0.445333	0.647003	0.382164	0.241684	0.125733	0.160775	0.0109481	1	3	45.5114	45.678	45.9871	45.8247	0.990591	0.981345	0.993167	0.992294	55.3198	0.139483	0.116333	0.311226	0.115909	1	1	0.0302117			1	0.104733	0.0771725
SCLY	Q96I15	813	24	25	12	13	7.872	7.7985	1	1	1	1	0.90005	0.917232	0.937667	0.967873	0.828468	0.852773	0.855283	0.911894	0.831077	0.819577	0.830791	0.892965	0.715991	0.72484	0.722289	0.764592	0.608023	0.587538	0.592904	0.63401	0.390188	0.3778	0.366353	0.415622	0.0677172	0.0628109	0.083011	0.0761792	0	0	0.0590694	0.077531	0.0459558	0.096704	-0.000497018	0.123725	0.0126345	0.0770271	-0.0363264	0.109823	-0.0909366	0.13765			0	0.0683002	0.0713299	0.0616141	0.0448308	0.0367483	0.0233568		0	0.0130543	0.0358844	0.0878384	0.0455324	0.103343	0.161635		0.0638983		0.957239	0.891212	0.748721	0.801751	0.648318	0.564166	0.991435		0.0427605	0.108788	0.251279	0.198249	0.351682	0.435834	0.00856493	0.0683002	0.124324	1	2	58.1067	57.8092	56.5465	57.0491	0.879161	0.920345	0.962503	0.97465		0.109182	0.10169	-1.16017	0.0579214	1	1	0.065264			1	-0.0152097	0.272551
SCNN1A				2		2		6.0627		1		1		0.639304		0.588592		0.307594		0.364604		0.150232		0.234877		0.114971		0.138951		0.0719373		0.095012		0.0713592		0.071129		0.0494777		0.0414246		0		-0.119235		0.245303		0.644706									0	-0.119235	0.245303	0.644706																														0.644706		1	4		45.2022		45.1931		0.99761		0.997495	52.6776	0.173728	0.136126	-0.00910587		0	0	0.0414246			0	0.732409
SCO1	O75880	435	12	10	8	7	8.1285	7.8978	1	1	1	1	0.576354	0.592293	0.631015	0.616509	0.280983	0.240048	0.302732	0.326916	0.190542	0.16849	0.216391	0.227254	0.154819	0.128666	0.198541	0.18407	0.124683	0.114177	0.154756	0.160419	0.105185	0.0917099	0.142098	0.133615	0.0838726	0.0592072	0.102752	0.0826689	0	0	0.13072	0.0578107	0.107557	0.445597	0.183536	0.431641	0.358855	0.516628	0.311734	0.490566					0	0.0942653	0.276577	0.307588	0.437742	0.40115			0	0.0515545	0.239031	0.175437	0.111562	0.126453			0.11734		0.882541	0.82539	0.877974	0.943246	0.93019	0.964638	0.923933		0.117459	0.17461	0.122026	0.0567543	0.0698096	0.0353621	0.0760671	0.437742	0.0926009	1	5	44.6862	44.69	45.1294	45.1193	0.990234	0.993336	0.985411	0.989371	49.6242	0.214983	0.218402	0.436279	0.000151682	1	1	0.0715399	1		1	0.463969	0.232054
SCO2	O43819	386	10	8	7	6	7.8832	7.5684	1	1	1	1	0.800503	0.720615	0.768883	0.721815	0.516205	0.43402	0.488784	0.481225	0.334263	0.286511	0.320435	0.318337	0.199109	0.16682	0.228178	0.197535	0.147226	0.113036	0.154387	0.132001	0.0963495	0.0659591	0.107557	0.0896958	0.0200749	0.0116268	0.0260015	0.0209487	0	0	-0.0581421	0.0024001	-0.0787464	0.148951	-0.0609514	0.151967	0.196601	0.243816	0.0685188						0	-0.027871	0.0351025	0.0455079	0.220209	0.0685188			0	0.0428098	0.161007	0.150556	0.0333855				0.0775516		0.263132	0.595199	0.628584	0.966006	0.844584	0.859426	0.881772		0.736868	0.404801	0.371416	0.0339941	0.155416	0.140574	0.118228	0.220209	0.312789	1	5	47.4346	46.5633	47.3317	46.8736	0.987843	0.994286	0.991475	0.996817	55.496	0.160191	0.130394	0.103686	0.852671	1	1	0.0158508			1	0.181821	0.453249
SCP2	P22307	1168	95	105	21	26	9.1192	8.8565	1	1	1	1	0.914453	0.922381	0.915425	0.925813	0.789632	0.81327	0.792262	0.830818	0.691034	0.698202	0.630444	0.68403	0.34369	0.335973	0.319657	0.340771	0.184565	0.189248	0.190426	0.2078	0.146638	0.144454	0.16193	0.170673	0.134862	0.125285	0.137222	0.133016	0	0	0.00153329	0.0053583	0.00479805	0.0307979	-0.13239	-0.0295854	-0.104584	0.0204546	0.0451036	0.134914	0.143114	0.240626			0	0.0034458	0.017798	-0.0809877	-0.0420649	0.0900088	0.19187		0	0.00270469	0.0183847	0.0726938	0.0884159	0.0635055	0.0689515		0.0449509		0.838715	0.799195	0.180017	0.311479	0.852697	0.920791	0.839734		0.161285	0.200805	0.819983	0.688521	0.147303	0.0792091	0.160266	0.19187	0.040002	1	7	51.0782	51.137	50.8265	51.0432	0.994484	0.995685	0.997524	0.997166	57.3162	0.190281	0.171409	-0.172771	0.263656	1	1	0.130074	1		1	0.145065	0.146929
SCPEP1	Q9HB40	266	6	5	5	4	7.5287	7.2454	1	1	1	1	0.772816	0.62439	0.677145	0.710848	0.473316	0.341627	0.40816	0.452008	0.261657	0.206642	0.215591	0.26175	0.145434	0.113944	0.149749	0.1653	0.0804536	0.0763597	0.0919938	0.103064	0.0341596	0.0403233	0.0604675	0.0698664	0.0307778	0.0275656	0.0229383	0.0302341	0	0	-0.190659	0.187093	-0.213667	0.403926	-0.279381	0.341051		0.536761							0	-0.00178285	0.0951293	0.0308352	0.536761				0	0.267111	0.436704	0.438711					0.285632		0.496995	0.595123	0.531536	0.774964	0.883793	0.99392	0.346936		0.503005	0.404877	0.468464	0.225036	0.116207	0.00607973	0.653064	0.536761	0.265973	1	5	46.7989	45.3637	45.9906	46.4219	0.997779	0.998224	0.996811	0.997813	53.0886	0.138494	0.13252	0.124915	0.882929	1	1	0.0265862			1	0.592401	0.411875
SCRIB	Q14160	1251	30	28	23	23	7.572	7.263	1	1	1	1	0.744448	0.6968	0.691464	0.680396	0.436043	0.354361	0.391818	0.348064	0.271851	0.197556	0.236541	0.201796	0.17969	0.114369	0.169677	0.120392	0.13004	0.0881688	0.131427	0.0930525	0.104965	0.0708159	0.1117	0.0774764	0.103905	0.0570549	0.0967526	0.0611662	0	0	-0.106517	-0.0343702	-0.154289	-0.0258672	-0.20073	0.0306318	-0.0827155								0	-0.0704435	-0.0900783	-0.0850491	-0.0827155				0	0.0510153	0.0908082	0.163597					0.0763553		0.150647	0.197126	0.298203	0.482418	0.811853	0.942668	0.496073		0.849353	0.802874	0.701797	0.517582	0.188147	0.0573322	0.503927	-0.0900783	0.652925	1	3	46.4238	45.7342	45.9689	45.5771	0.993864	0.998076	0.995149	0.997997	50.8573	0.198199	0.175979	-0.30599	0.521049	1	1	0.0789594			1	-0.220632	0.709134
SCRN2	Q96FV2	586	20	19	10	10	8.0452	7.8827	1	1	1	1	0.938589	0.87889	0.881964	0.899231	0.859172	0.781484	0.807564	0.801089	0.66995	0.630077	0.661878	0.648861	0.28648	0.268486	0.282692	0.309194	0.16328	0.144225	0.175614	0.180913	0.134764	0.125188	0.144427	0.152715	0.0188704	0.0174204	0.0288439	0.0331892	0	0	-0.089773	0.0330086	-0.0893709	0.0357471	-0.0174888	0.0423806	-0.0192009	0.203664	0.105062	0.32698		0.286745			0	-0.0283822	-0.0268119	0.0124459	0.0922318	0.216021	0.286745		0	0.0868197	0.0884718	0.042334	0.15759	0.15692			0.0886892		0.362155	0.371115	0.625422	0.720079	0.84896	0.856717	0.935307		0.637845	0.628885	0.374578	0.279921	0.15104	0.143283	0.0646928	0.286745	0.101042	1	7	50.9026	50.4687	50.8828	50.7028	0.988288	0.989516	0.989625	0.994914	57.9034	0.148138	0.120267	0.107153	0.69301	1	1	0.0181454	1		1	0.268121	0.243741
SCRN3	Q0VDG4	266	9	20	6	13	7.3453	7.4894	1	1	1	1	0.936853	0.926998	0.89307	0.941584	0.848136	0.853881	0.787038	0.871575	0.835283	0.842923	0.774531	0.87965	0.617154	0.621264	0.576963	0.65067	0.334891	0.339694	0.295482	0.335789	0.132534	0.126328	0.148315	0.151863	0.0104691	0.0160677	0.0288587	0.0305225	0	0	-0.0690501	0.0225232	-0.107861	0.0295904	-0.108941	0.0615289	-0.0971515	0.0667206	-0.18062	-0.0166817		0.265593			0	-0.0232634	-0.0391355	-0.0237059	-0.0152154	-0.098651	0.265593		0	0.0647521	0.0971932	0.12054	0.115875	0.115922			0.0857138		0.350365	0.335227	0.413652	0.441556	0.220685	0.924605	0.929587		0.649635	0.664773	0.586348	0.558444	0.779315	0.075395	0.0704129	0.265593	0.0308163	1	7	53.9247	53.9872	53.0244	53.8187	0.989807	0.992102	0.983897	0.99218	62.8357	0.100798	0.100338	-0.534347	0.311841	1	1	0.0132684			1	0.240686	0.129351
SCYL1	Q96KG9	299	4	3	4	3	6.5397	6.6124	1	1	1	1	0.633293	0.761706	0.627087	0.738031	0.432137	0.541818	0.480355	0.520872	0.286955	0.436919	0.297362	0.431	0.136934	0.288521	0.10681	0.272896	0.0363631	0.20219	0.0370269	0.195203	0.0207657	0.182811	0.0315798	0.18334	0.0165306	0.212773	0.0357263	0.228608	0	0	-0.0142073	-0.0455525	0.152611	-0.0568773	0.0513975	-0.0196771		-0.0803275		-0.0507367		0.00416805		0.10356	0	-0.0298799	0.047867	0.0158602	-0.0803275	-0.0507367	0.00416805	0.10356	0	0.0221644	0.148131	0.0502573					0.0551381		0.153766	0.636444	0.633617	0.179826	0.40122	0.752194	0.779563		0.846234	0.363556	0.366383	0.820174	0.59878	0.247806	0.220437	0.10356	0.841132	1	8	46.0029	47.9347	46.2566	47.603	0.997289	0.997056	0.990991	0.998092	55.496	0.17868	0.14388	-0.0390131	0.976576	1	1	0.114652	1		1	0.0305239	0.865232
SCYL2	Q6P3W7	68	2	4	2	4	6.2849	6.6854	1	1	1	1	0.792289	0.755905	0.780649	0.755939	0.589742	0.573015	0.577432	0.575325	0.48186	0.541876	0.487872	0.525218	0.357532	0.402059	0.325593	0.364761	0.23643	0.232604	0.191779	0.181619	0.139334	0.13006	0.130885	0.142713	0.126353	0.119952	0.154876	0.093144	0	0	-0.0213525	6.49593e-05	-0.0304332	0.00580446	0.0178884	-0.0450456	-0.135004	-0.140456	-0.301968	-0.356956			0.293661		0	-0.0106438	-0.0123144	-0.0135786	-0.13773	-0.329462		0.293661	0	0.0151445	0.0256239	0.044501	0.00385555	0.0388828			0.0213346		0.250968	0.30999	0.370327	0.00629994	0.0265022	0.561255	0.465689		0.749032	0.69001	0.629673	0.9937	0.973498	0.438745	0.534311	-0.467192	0.0153418	2	5	49.3278	49.6904	48.9772	48.9659	0.99007	0.992095	0.996816	0.993131	63.599	0.117896	0.104263	-0.537563	0.0974978	0	1	0.123152			0	-0.709761
SCYL3	Q8IZE3	39	1	1	1	1	6.9104	6.5796	1	1	1	1	0.865039	0.885445	0.843114	0.838338	0.717385	0.716563	0.705155	0.712297	0.629395	0.629727	0.582225	0.663562	0.513813	0.419155	0.446009	0.48495	0.424454	0.440998	0.393317	0.495658	0.364764	0.422497	0.360788	0.383858	0.358775	0.40696	0.406218	0.404785	0	0	-0.0370379	-0.0788704	-0.0248069	-0.00861457	-0.11239	0.075503	-0.20417	0.210354	-0.109913	0.168571	-0.0158111	-0.138368	0.179178	-0.00773123	0	-0.0579542	-0.0167108	-0.0184433	0.0030917	0.0293294	-0.0770896	0.0857236	0	0.02958	0.0114497	0.13286	0.293113	0.196918	0.0866609	0.132165	0.110343		0.11025	0.143609	0.438295	0.504748	0.566081	0.213784	0.736274		0.88975	0.856391	0.561705	0.495252	0.433919	0.786216	0.263726	0.0857236	0.445411	1	8	55.2765	52.8613	52.2283	53.6647	0.923173	0.889779	0.984781	0.969492		0.293308	0.206807	-1.12237	0.508184	0	0	0.382867			0	0.00738897
SDAD1	Q9NVU7	203	4	5	3	5	6.8739	7.1124	1	1	1	1	0.807409	0.767629	0.612356	0.598176	0.462992	0.40025	0.330634	0.254082	0.244247	0.162563	0.229091	0.194416	0.181577	0.116894	0.202015	0.146399	0.154898	0.119349	0.157236	0.130615	0.115013	0.102149	0.14138	0.119378	0.105372	0.0878865	0.116813	0.121578	0	0	-0.398928	-0.359839	-0.485749	-0.65561	-0.0924187	0.258146	0.153888		0.0216146						0	-0.379384	-0.570679	0.0828638	0.153888	0.0216146			0	0.0276398	0.12011	0.247887					0.098909		0.0163835	0.0470267	0.640568	0.890875	0.802394	0.95588	0.847901		0.983616	0.952973	0.359432	0.109125	0.197606	0.0441204	0.152099	-0.950063	0.00721529	2	2	46.6388	46.1129	45.1697	44.7045	0.989486	0.994744	0.988622	0.995404	49.3894	0.224053	0.218976	-1.43875	0.0547012	1	1	0.0966292			1	-1.33606	0.0630783
SDC4	P31431	93	1	0	1	0	6.9856		1		1		1.09643		0.841569		0.922047		0.704001		0.860959		0.733414		0.812632		0.643596		0.7422		0.628419		0.778106		0.730469		1.03183		0.92957		0		-0.381657		-0.389263		-0.231316		-0.336447		-0.240082		-0.0911446		-0.150572		0	-0.381657	-0.389263	-0.231316	-0.336447	-0.240082	-0.0911446	-0.150572																										-0.389263		1	3			69.2123				0.813653							0	0	0.92957			0	-0.608685
SDCBP	O00560	291	14	9	7	8	7.7307	7.8165	1	1	1	1	0.845085	0.851354	0.886126	0.911709	0.747331	0.794578	0.786336	0.799387	0.692287	0.752409	0.7495	0.789661	0.637457	0.66784	0.644434	0.649535	0.424726	0.437391	0.360357	0.396661	0.124528	0.126873	0.153354	0.156318	0.139883	0.048617	0.0657228	0.0507861	0	0	0.0684142	0.0988143	0.0733997	0.00870478	0.114557	0.0697168	0.0157045	-0.040094	-0.237105	-0.141017	0.300402	0.301095			0	0.0836143	0.0410522	0.092137	-0.0121947	-0.189061	0.300749		0	0.0214961	0.0457462	0.0317071	0.0394555	0.0679444	0.000489682		0.0295484		0.94276	0.787574	0.92402	0.368833	0.0792117	0.999634	0.268373		0.0572397	0.212426	0.0759797	0.631167	0.920788	0.000366476	0.731627	0.300749	0.00408589	1	7	53.6316	54.2469	53.5416	53.6016	0.933317	0.94196	0.970461	0.974629		0.107119	0.1014	-0.367724	0.356247	1	1	0.0582545			1	0.286284	0.0445712
SDCCAG8	Q86SQ7	153	4	3	3	2	6.7477	6.7381	1	1	1	1	0.868972	0.899089	0.931696	0.85855	0.823511	0.802772	0.88989	0.805127	0.789732	0.772193	0.854912	0.83481	0.786212	0.785485	0.836761	0.799079	0.747635	0.74078	0.823801	0.791447	0.708714	0.721212	0.839141	0.770513	0.423706	0.375694	0.666287	0.52665	0	0	0.10055	-0.0665627	0.11184	0.00422606	0.114414	0.112486	0.0898965	0.0247549	0.139962	0.0954463	0.243709	0.0953965	0.653079	0.487284	0	0.0169937	0.0580331	0.11345	0.0573257	0.117704	0.169553	0.570182	0	0.118167	0.0760947	0.00136273	0.0460621	0.031477	0.104873	0.117235	0.0619088		0.563867	0.762022	0.997296	0.835533	0.940511	0.868762	0.954044		0.436133	0.237978	0.00270353	0.164467	0.0594895	0.131238	0.0459563	0.570182	0.0961966	1	8		64.9807	63.7096	63.9083		0.493769	0.828086	0.746278				-1.17178		1	1	0.3997			0	0.635748
SDE2	Q6IQ49	392	4	4	4	4	6.8368	7.2597	1	1	1	1	0.967142	1.0198	0.973499	0.906847	0.78488	0.847103	0.863268	0.822354	0.793389	0.752638	0.838419	0.772161	0.694184	0.63843	0.699403	0.601944	0.60964	0.518459	0.633509	0.483501	0.581096	0.487919	0.563678	0.420902	0.590829	0.456305	0.645594	0.454977	0	0	0.00945175	-0.169359	0.137337	-0.0427774	0.0796428	0.0369463	0.0108062	-0.0848971	0.0554082	-0.10071	-0.043904	-0.213159	0.127888	-0.00420376	0	-0.0799535	0.0472797	0.0582946	-0.0370454	-0.0226511	-0.128531	0.0618421	0	0.126438	0.12736	0.030191	0.0676725	0.110393	0.119681	0.093403	0.0843923		0.267746	0.653885	0.888259	0.2903	0.410102	0.185342	0.739541		0.732254	0.346115	0.111741	0.7097	0.589898	0.814658	0.260459	-0.128531	0.653208	1	7	65.3018	61.8354	60.2469	55.5218	0.699359	0.864465	0.975351	0.997647		0.204504	0.156764	-5.68424	0.191927	1	1	0.523567			0	-0.270507
SDF2	Q99470	235	9	5	5	4	8.4224	7.8355	1	1	1	1	0.878104	0.825277	0.899681	0.909897	0.757276	0.626781	0.770333	0.787107	0.660642	0.572905	0.665494	0.762814	0.567937	0.523373	0.601862	0.603074	0.455441	0.445191	0.509065	0.547781	0.295404	0.311356	0.387624	0.40857	0.280487	0.242001	0.286739	0.255744	0	0	0.0350222	0.140824	0.0246634	0.328599	0.0105563	0.413037	0.0837002	0.204495	0.160585	0.299176	0.391969	0.392019	0.0318041	0.0796864	0	0.0879233	0.176631	0.211796	0.144098	0.229881	0.391994	0.0557453	0	0.0748134	0.214915	0.284597	0.0854149	0.0979983	3.53981e-05	0.0338579	0.0989539		0.827588	0.773846	0.758134	0.873663	0.906806	0.99998	0.870876		0.172412	0.226154	0.241866	0.126337	0.093194	2.03252e-05	0.129124	0.391994	0.0182306	1	7	55.1393	54.006	55.1562	55.5946	0.961664	0.925036	0.969378	0.976032		0.147524	0.121108	0.802759	0.317294	1	1	0.261244			1	0.404633	0.0979893
SDF2L1	Q9HCN8	426	17	12	8	10	7.9901	7.7591	1	1	1	1	0.919303	0.886991	0.920806	0.935482	0.806046	0.727248	0.816838	0.826473	0.748535	0.719262	0.759013	0.813239	0.662791	0.650385	0.698115	0.713071	0.604924	0.582351	0.639764	0.671045	0.510336	0.536021	0.563512	0.56905	0.387618	0.366483	0.389755	0.364518	0	0	0.00235558	0.0767907	0.0191885	0.184519	0.0200546	0.177161	0.0749103	0.132753	0.0807862	0.20452	0.143001	0.0862652	0.00793219	-0.00775858	0	0.0395732	0.101854	0.098608	0.103832	0.142653	0.114633	8.68054e-05	0	0.0526336	0.116906	0.111091	0.0409008	0.0874933	0.0401185	0.0110951	0.0575298		0.759761	0.782983	0.78588	0.91353	0.869745	0.92278	0.503522		0.240239	0.217017	0.21412	0.0864703	0.130255	0.0772201	0.496478	0.142653	0.0835138	1	6	61.0302	62.3758	58.7038	58.9658	0.782324	0.759086	0.930313	0.940241		0.201108	0.129539	-2.86818	0.0526435	1	1	0.37705			1	0.0812288	0.218412
SDF4	Q9BRK5	819	28	27	15	14	8.5016	8.2589	1	1	1	1	0.911699	0.887827	0.92116	0.897011	0.793862	0.737643	0.794933	0.741482	0.697145	0.609196	0.691905	0.729449	0.554849	0.525652	0.598494	0.60046	0.471985	0.471812	0.50665	0.536161	0.435536	0.458321	0.509711	0.515549	0.560121	0.584273	0.595936	0.590227	0	0	0.0148933	0.0148467	0.001945	0.00748897	-0.0108858	0.259901	0.10924	0.19196	0.102247	0.184453	0.226888	0.169751	0.0894191	0.0146254	0	0.01487	0.00471698	0.124507	0.1506	0.14335	0.19832	0.0520223	0	3.29726e-05	0.00392018	0.191475	0.058492	0.0581286	0.0404021	0.0528871	0.0506672		0.999501	0.830883	0.736675	0.914684	0.911115	0.95446	0.801606		0.000499088	0.169117	0.263325	0.0853158	0.0888852	0.0455402	0.198394	0.19832	0.0341916	1	7	58.6824		56.9819	57.2496	0.889756	0.940221	0.97551	0.975526		0.531227	0.229401	-1.56671		1	1	0.572197			0	0.15343
SDHA	P31040	1767	110	107	29	28	9.3076	9.13	1	1	1	1	0.934081	0.918426	0.971919	0.960596	0.857436	0.822281	0.878786	0.874527	0.832329	0.805289	0.870983	0.890627	0.717499	0.689444	0.783905	0.788742	0.582717	0.537127	0.639479	0.63506	0.406792	0.377542	0.452855	0.457651	0.0263799	0.0270144	0.0465774	0.0405117	0	0	0.0572884	0.0647663	0.0354836	0.0888711	0.0654904	0.145315	0.1277	0.194121	0.134101	0.24163	0.154755	0.277611			0	0.0610273	0.0621774	0.105403	0.160911	0.187866	0.216183		0	0.00528764	0.0377507	0.0564443	0.0469663	0.0760347	0.0868722		0.0441937		0.980523	0.870919	0.884778	0.935214	0.911276	0.911876	0.947113		0.0194774	0.129081	0.115222	0.064786	0.0887245	0.0881245	0.0528872	0.0610273	0.0543181	1	2	58.0336	57.0632	57.5821	57.2891	0.891034	0.917789	0.964336	0.961995		0.109243	0.101096	-0.112815	0.844517	1	1	0.0266971			1	-0.0246429	0.172311
SDHAF2	Q9NX18	62	2	3	2	3	6.7274	6.4202	1	1	1	1	1.03538	0.980579	1.01553	0.909929	1.08011	0.863476	1.23471	0.926826	1.06595	0.771096	1.25027	0.904812	1.50059	0.675981	0.974773	0.768526	0.726604	0.556633	0.978109	0.659255	0.621413	0.438638	0.76478	0.569069	0.544489	0.333504	0.620411	0.346738	0	0	-0.027929	-0.107881	0.192997	0.102143	0.230106	0.230708	-0.622388	0.18511	0.428827	0.24411	0.299492	0.375571	0.188323	0.0561432	0	-0.067905	0.14757	0.230407	-0.218639	0.336468	0.337532	0.122233	0	0.0565347	0.0642431	0.000425155	0.570987	0.130615	0.0537957	0.0934654	0.121258		0.169364	0.904944	0.999585	0.342019	0.914726	0.964278	0.842225		0.830636	0.0950557	0.000415324	0.657981	0.0852739	0.0357223	0.157775	0.337532	0.413445	1	7	62.2901	59.8684	58.9573	59.1772	0.614433	0.931262	0.7981	0.97622		0.10232	0.274968	-2.012	0.239792	0	1	0.438996			0	0.333993
SDHB	P21912	955	70	70	20	19	9.0009	8.7512	1	1	1	1	0.920012	0.908501	0.962254	0.945073	0.80392	0.777687	0.845277	0.843568	0.786024	0.74639	0.83576	0.863227	0.682856	0.649625	0.733243	0.768322	0.521614	0.484697	0.577971	0.599469	0.347839	0.326194	0.400526	0.406763	0.0127451	0.00675782	0.03536	0.0224652	0	0	0.0647651	0.0569381	0.0723721	0.117314	0.0885147	0.20981	0.102709	0.242103	0.148014	0.306602	0.203477	0.318459			0	0.0608516	0.0948432	0.149162	0.172406	0.227308	0.260968		0	0.0055345	0.031779	0.0857685	0.0985666	0.112138	0.0813045		0.0592988		0.979557	0.925949	0.877078	0.877713	0.893162	0.930979	0.974149		0.020443	0.0740515	0.122922	0.122287	0.106838	0.0690209	0.0258511	0.0608516	0.0616795	1	2	56.6144	55.6883	56.6296	56.5992	0.907612	0.926236	0.964014	0.957329		0.112719	0.101952	0.462992	0.422911	1	1	0.00975145			1	-0.0248708	0.18544
SDHC	Q99643	33	4	5	1	2	7.4565	7.178	1	1	1	1	0.716424	0.939042	0.994121	0.832762	0.994336	0.78664	0.864837	0.762578	0.880619	0.934964	0.871425	0.834006	0.702777	0.973092	0.940279	0.763407	0.798558	0.97937	0.850669	0.83136	0.818443	0.823109	0.902774	0.767513	0.514797	0.554271	0.588761	0.418715	0	0	0.472609	-0.173286	-0.201306	-0.0448177	-0.0151414	-0.164853	0.420022	-0.350125	0.0912015	-0.23638	0.141484	-0.100891	0.193679	-0.404622	0	0.149661	-0.123062	-0.0899971	0.0349486	-0.0725892	0.0202966	-0.105472	0	0.456717	0.110654	0.105862	0.544577	0.231635	0.171385	0.423063	0.255487		0.638134	0.18027	0.220846	0.52881	0.367211	0.552821	0.392105		0.361866	0.81973	0.779154	0.47119	0.632789	0.447179	0.607895	0.149661	0.587009	1	2			63.679	62.9143			0.89292	0.652313						1	0	0.503738		44	0	0.0903186
SDHD	O14521	56	4	1	1	1	7.9415	7.4261	1	1	1	1	0.950917	0.830494	0.957298	0.922143	1.02061	0.824201	0.922211	1.10906	0.835647	0.889933	0.808602	0.99526	0.637883	0.927568	0.735282	0.87163	0.64112	0.680793	0.635417	0.772581	0.60525	0.771211	0.641413	0.708285	0.414525	0.431074	0.398573	0.365897	0	0	0.00964935	0.15102	-0.146265	0.428269	-0.0474638	0.161376	0.205005	-0.0897377	-0.0128903	0.18247	0.083724	-0.122795	-0.0566161	-0.236497	0	0.0803347	0.141002	0.056956	0.0576335	0.0847897	-0.0195357	-0.146557	0	0.0999642	0.406257	0.147672	0.208414	0.13814	0.146031	0.127195	0.159209		0.770311	0.645243	0.658946	0.618663	0.727551	0.440482	0.175206		0.229689	0.354757	0.341054	0.381337	0.272449	0.559518	0.824794	-0.146557	0.163231	1	8	62.5342		59.6169	61.1673	0.701613		0.945369	0.937256		0.100064	0.105605	-2.14206		0	0	0.382235			0	-0.293886
SDR39U1	Q9NRG7	343	16	10	8	8	7.9653	7.6181	1	1	1	1	0.46367	0.379365	0.802418	0.812955	0.212579	0.147178	0.558771	0.576062	0.103882	0.0913884	0.341676	0.359634	0.0464841	0.038838	0.184827	0.187589	0.0378556	0.0341196	0.0965362	0.100648	0.0208436	0.0184866	0.0481704	0.0514233	0.0126292	0.0089703	0.0209966	0.0200255	0	0	0.791254	1.09959	1.39425	1.96866	1.71768	1.97645	1.99136	2.27203							0	0.945421	1.68146	1.84706	2.1317				0	0.218025	0.406165	0.182975	0.198463				0.201126		0.948547	0.946151	0.977739	0.979075	0.977069	0.968398	0.92963		0.051453	0.0538495	0.0222606	0.0209248	0.0229309	0.0316021	0.0703696	3.97876	0.000262151	2	4	43.7975	43.1367	47.7857	47.838	0.998881	0.998366	0.999428	0.999529	55.2611	0.125462	0.106122	4.34474	0.00577006	1	1	0.0107997			1	5.05679	0.0103131
SDS	P20132	103	4		3		6.5962		1		1		0.745161		0.689207		0.390294		0.387359		0.224123		0.21955		0.110971		0.117671		0.0447402		0.0672745		0.0314391		0.041898		0.0130938		0.0254279		0		-0.112616		-0.0108886		-0.0297401										0	-0.112616	-0.0108886	-0.0297401																														-0.112616		1	2	46.1828		45.9502		0.997371		0.998904		52.0904	0.131433	0.124444	-0.232576		0	0	0.0130938			0	-0.249864
SDSL	Q96GA7	452	22	25	7	11	8.5047	8.2507	1	1	1	1	0.91266	0.875848	0.906445	0.91495	0.811202	0.778589	0.819831	0.83549	0.797348	0.785778	0.793251	0.798414	0.695579	0.687196	0.704091	0.72938	0.656287	0.618662	0.647265	0.651004	0.542215	0.503547	0.549953	0.55852	0.179019	0.120402	0.19208	0.130604	0	0	-0.0098586	0.0630117	0.0152646	0.101762	-0.0074329	0.0230139	0.0175467	0.0859505	-0.0199718	0.0735134	0.0204453	0.149482	0.101597		0	0.0265765	0.058513	0.00779051	0.0517486	0.0267708	0.0849638	0.101597	0	0.0515271	0.0611626	0.0215292	0.0483689	0.066104	0.0912429		0.0485621		0.700599	0.797394	0.650561	0.814102	0.665561	0.793268	0.977156		0.299401	0.202606	0.349439	0.185898	0.334439	0.206732	0.022844	0.101597	0.809878	1	8	60.3641	59.2622	58.0104	57.7108	0.721814	0.782594	0.912214	0.910276		0.132037	0.112403	-1.95258	0.0758998	1	1	0.14971			1	0.0279777	0.839757
SEC11A	P67812	449	16	15	8	9	8.0277	8.1787	1	1	1	1	0.938	0.89335	0.860684	0.90443	0.814167	0.757845	0.703685	0.804061	0.655543	0.618408	0.493014	0.556095	0.286886	0.257937	0.21936	0.228564	0.10092	0.0873503	0.095205	0.114267	0.0315628	0.0351224	0.0533074	0.0526304	0.0132681	0.010942	0.0147248	0.0173293	0	0	-0.124104	0.0177832	-0.210394	0.0854026	-0.411062	-0.15323	-0.387179	-0.174419							0	-0.0531603	-0.0624958	-0.282146	-0.280799				0	0.100329	0.20916	0.182315	0.150444				0.12845		0.295303	0.372739	0.136424	0.115273	0.681974	0.959211	0.820921		0.704697	0.627261	0.863576	0.884727	0.318026	0.0407893	0.179079	-0.282146	0.0996176	1	4	50.5996	50.179	49.3231	49.9047	0.999435	0.997223	0.99854	0.998161	56.5529	0.100047	0.10006	-0.775418	0.163316	1	1	0.012105			1	-0.469751	0.241979
SEC11C	Q9BY50	187	6	5	4	3	7.7041	7.138	1	1	1	1	0.933445	0.885301	0.852294	0.873113	0.801857	0.752714	0.679008	0.747156	0.60625	0.566251	0.409024	0.433177	0.232002	0.231385	0.188303	0.217433	0.0823814	0.0680793	0.0817291	0.11193	0.0249476	0.0415085	0.0524297	0.0548501	0.00905305	0.0128562	0.0126877	0.0237587	0	0	-0.131213	-0.0199995	-0.239917	-0.0106929	-0.567728	-0.386487	-0.301084	-0.0897236							0	-0.0756065	-0.125305	-0.477107	-0.195404				0	0.0786402	0.162086	0.128157	0.149454				0.103668		0.201854	0.235822	0.0597475	0.15781	0.744911	0.864273	0.909966		0.798146	0.764178	0.940253	0.84219	0.255089	0.135727	0.0900341	-0.477107	0.0177062	1	4	50.146	49.8247	48.7574	49.0956	0.999609	0.997809	0.998897	0.996302	55.907	0.100031	0.107426	-1.05885	0.0452608	1	1	0.0109546			1	-0.722622	0.0964843
SEC13	P55735	685	13	13	9	8	8.5285	8.0983	1	1	1	1	0.945872	0.880059	0.97799	0.91931	0.90119	0.806024	0.847069	0.823242	0.844115	0.814466	0.840535	0.833381	0.692297	0.594231	0.654184	0.603896	0.395201	0.328547	0.374954	0.345155	0.195001	0.153554	0.231335	0.211259	0.0983132	0.0576532	0.095661	0.065199	0	0	0.0481752	0.0629508	-0.0893524	0.0304953	-0.00613194	0.0331234	-0.081695	0.0232761	-0.0758741	0.0711467	0.246503	0.460271			0	0.055563	-0.0294285	0.0134957	-0.0292095	-0.0023637	0.353387		0	0.010448	0.0847452	0.0277577	0.0742258	0.103959	0.151157		0.0646132		0.957923	0.354691	0.691733	0.33835	0.489768	0.90651	0.680359		0.0420767	0.645309	0.308267	0.66165	0.510232	0.0934903	0.319641	0.055563	0.50272	1	2	55.1376	53.7072	54.4338	53.5532	0.9922	0.990231	0.994955	0.992754	64.9495	0.102171	0.100823	-0.428959	0.660325	1	1	0.0779832			1	-0.0317303	0.595852
SEC14L1	Q92503	117	2		2		6.2163		1		1		0.763899		0.692201		0.502577		0.440915		0.306236		0.256472		0.148568		0.15616		0.0802183		0.0877404		0.0536186		0.071013		0.0406601		0.0470502		0		-0.142191		-0.188842		-0.255844		0.0718996								0	-0.142191	-0.188842	-0.255844	0.0718996																													-0.255844		1	4	47.0403		46.3393		0.999189		0.998871		53.3234	0.138408	0.132216	-0.700974		0	0	0.0406601			0	-0.435637
SEC14L2	O76054	663	21	23	11	11	8.2854	8.1966	1	1	1	1	0.914882	0.914132	0.921579	0.926863	0.833951	0.821948	0.833401	0.837696	0.839415	0.787532	0.779577	0.762221	0.588644	0.536404	0.401775	0.404088	0.138521	0.102496	0.0721996	0.0745501	0.017276	0.00684825	0.0348892	0.0278826	0.0114109	0.00407972	0.0280168	0.0198868	0	0	0.0105226	0.0199533	-0.000951937	0.0273793	-0.106692	-0.0471292	-0.551008	-0.408652							0	0.0152379	0.0132137	-0.0769106	-0.47983				0	0.00666848	0.0200332	0.0421173	0.100661				0.0338959		0.904475	0.738937	0.117597	0.0468761	0.105339	0.897739	0.914198		0.095525	0.261063	0.882403	0.953124	0.894661	0.102261	0.0858015	-0.47983	0.019153	1	5	52.7173	52.1759	51.7016	51.3972	0.969985	0.975367	0.98775	0.988795	58.1383	0.100024	0.100004	-0.897236	0.101822	1	1	0.00774532			1	-0.726153	0.100181
SEC14L3	Q9UDX4	41	1	2	1	1	7.4992	7.4598	1	1	1	1	0.955866	0.900192	0.952616	0.895939	0.789894	0.731615	0.821089	0.80739	0.861795	0.711641	0.874794	0.703679	0.578635	0.577476	0.421072	0.461014	0.132001	0.13411	0.0690213	0.101723	0.00140989	0.0197313	0.0345699	0.0517117		0.0101828	0.0222712	0.0314126	0	0	-0.00491308	-0.00683126	0.0558801	0.142182	0.0215987	-0.0162319	-0.458587	-0.32495							0	-0.00587217	0.0990313	0.00268341	-0.391769				0	0.00135635	0.0610249	0.0267503	0.0944952				0.0367254		0.0515337	0.869198	0.544858	0.053772	0.121732	0.843105			0.948466	0.130802	0.455142	0.946228	0.878268	0.156895		-0.391769	0.026607	1	5	52.685	51.7543	52.1828	51.2635	0.950856	0.954244	0.984028	0.9827	59.019	0.100109	0.100008	-0.496512	0.527073	0	0	0.0101828			0	-0.611935
SEC14L4	Q9UDX3	235	5	5	5	5	6.7597	6.6518	1	1	1	1	0.901181	0.8943	0.861197	0.888021	0.859374	0.85466	0.752373	0.838076	0.836867	0.785279	0.745528	0.787542	0.695817	0.630246	0.555132	0.551495	0.339152	0.266207	0.202531	0.149486	0.0608754	0.0463633	0.087467	0.0615282	0.0504732	0.0190064	0.0493988	0.0349816	0	0	-0.0654749	-0.0101643	-0.191839	-0.0282686	-0.166737	0.00415078	-0.325875	-0.192567	-0.74379	-0.832537					0	-0.0378196	-0.110054	-0.081293	-0.259221	-0.788164			0	0.0391105	0.115662	0.120836	0.094263	0.0627538			0.0721041		0.200977	0.20343	0.257922	0.0801121	0.017902	0.961015	0.738777		0.799023	0.79657	0.742078	0.919888	0.982098	0.038985	0.261223	-0.788164	0.106034	1	6	54.0939	53.2233	52.1811	52.1949	0.96235	0.975452	0.967901	0.976576	61.1916	0.100263	0.100171	-1.47059	0.0775811	1	1	0.0347398			1	-1.12607	0.249472
SEC16A	O15027	1172	21	20	18	17	7.4228	7.1772	1	1	1	1	0.909127	0.863141	0.90831	0.882001	0.751723	0.67144	0.796069	0.646958	0.723381	0.510867	0.721592	0.500564	0.67065	0.365968	0.627105	0.357145	0.552519	0.309735	0.564981	0.296167	0.538389	0.287138	0.557229	0.270215	0.554596	0.280041	0.611167	0.280441	0	0	-0.00129783	0.0311842	0.0826931	-0.0535868	-0.00357368	-0.0293915	-0.096854	-0.0352077	0.0321783	-0.0646226	0.0496211	-0.0876327	0.140128	0.0020568	0	0.0149432	0.0145531	-0.0164826	-0.0660308	-0.0162222	-0.0190058	0.0710923	0	0.0229683	0.0963644	0.018256	0.0435905	0.0684486	0.0970531	0.097631	0.055539		0.73676	0.566977	0.211486	0.139017	0.397059	0.414001	0.754672		0.26324	0.433023	0.788514	0.860983	0.602941	0.585999	0.245328	0.0710923	0.932388	1	8	63.3404	49.6398	58.7917	49.4831	0.743102	0.974436	0.965936	0.990617		0.309276	0.284951	-2.35263	0.803066	1	1	0.417319			0	-0.0115882
SEC16B	Q96JE7	260	5	4	4	4	6.8441	6.498	1	1	1	1	0.897622	0.894952	0.904244	0.904037	0.726668	0.768207	0.702141	0.765687	0.561676	0.583944	0.506414	0.475658	0.234303	0.204034	0.211048	0.199645	0.104699	0.0696994	0.13532	0.0907702	0.10151	0.0556395	0.0955265	0.0805705	0.0988033	0.0345774	0.0955273	0.0522857	0	0	0.0106052	0.0145706	-0.0495364	-0.0047404	-0.149421	-0.295906	-0.15081	-0.0313744							0	0.0125879	-0.0271384	-0.222664	-0.0910921				0	0.00280393	0.0316756	0.103581	0.0844535				0.0445027		0.950273	0.219632	0.101156	0.18471	0.995366	0.69823	0.724102		0.0497273	0.780368	0.898844	0.81529	0.00463421	0.30177	0.275898	0.0125879	0.0280736	1	2	49.6132	49.8735	49.4273	49.2858	0.995773	0.996122	0.998083	0.998523	55.3786	0.139629	0.139497	-0.386846	0.120652	1	1	0.0666904			1	-0.0874705	0.121579
SEC22A	Q96IW7	65	2	1	2	1	7.9772	8.7888	1	1	1	1	0.84751	0.804878	0.852794	0.794577	0.687245	0.600083	0.656817	0.617727	0.484232	0.434166	0.432241	0.3913	0.187874	0.142855	0.194732	0.147308	0.0615469	0.0233631	0.0737118	0.038843	0.0203957		0.044166	0.00220671	0.0112217		0.030821	0.000441871	0	0	0.00896588	-0.0185827	-0.065333	0.0418088	-0.163863	-0.14997	0.0517248								0	-0.00480841	-0.0117621	-0.156916	0.0517248				0	0.0194798	0.0757607	0.00982337					0.026266		0.393092	0.431203	0.0140813	0.975402	0.858523				0.606908	0.568797	0.985919	0.0245982	0.141477			-0.156916	0.278694	1	4	48.9215	48.1742	48.7544	47.9678	0.99813	0.991246	0.999354	0.995303	55.085	0.100076	0.100079	-0.18674	0.763507	0	0	0.0112217			0	-0.307323
SEC22B	O75396	609	18	12	8	7	8.449	8.2629	1	1	1	1	0.925775	0.819345	0.788955	0.7943	0.724434	0.640109	0.629989	0.729633	0.550412	0.496766	0.475642	0.458935	0.252127	0.244565	0.23403	0.246463	0.0870397	0.0757054	0.0937509	0.10021	0.0327877	0.0313964	0.0518419	0.0536184	0.013637	0.00623105	0.0225436	0.0218544	0	0	-0.230717	-0.0447872	-0.201527	0.188853	-0.210635	-0.114277	-0.107455	0.0111532							0	-0.137752	-0.00633704	-0.162456	-0.0481511				0	0.131472	0.276041	0.0681353	0.083869				0.111903		0.188968	0.489669	0.0917698	0.282921	0.83242	0.975358	0.871277		0.811032	0.510331	0.90823	0.717079	0.16758	0.024642	0.128723	-0.162456	0.174002	1	4	49.7098	48.933	48.7281	49.0215	0.998743	0.996674	0.995266	0.991044	56.9052	0.100155	0.100318	-0.446624	0.394605	1	1	0.00993401			1	-0.314509	0.324325
SEC23A	Q15436	1045	34	37	15	16	8.3723	8.2679	1	1	1	1	0.928128	0.925737	0.97512	0.97662	0.813619	0.783077	0.77521	0.770574	0.512048	0.446628	0.384734	0.393206	0.0392041	0.0222541	0.0550557	0.038324	0.0110147	0.00673863	0.0213065	0.0124769	0.0128818	0.00635938	0.0219148	0.0120399	0.0124867	0.00287659	0.0180665	0.00702221	0	0	0.0712567	0.0771959	-0.0697672	-0.0232201	-0.412417	-0.18379									0	0.0742263	-0.0464937	-0.298103					0	0.00419964	0.0329138	0.161663					0.0496942		0.987272	0.14773	0.116557	0.927742	0.989087	0.970976	0.874914		0.0127279	0.85227	0.883443	0.0722578	0.0109134	0.0290242	0.125086	0.0742263	0.000850287	1	2	49.3664	49.0856	48.9253	48.8149	0.994577	0.995542	0.999231	0.998596	52.7363	0.1	0.1	-0.355931	0.142327	1	1	0.00768167			1	-0.00752341	0.0197758
SEC23B	Q15437	760	21	17	14	12	7.8569	7.7258	1	1	1	1	0.946537	0.939464	0.963017	0.937311	0.835257	0.806481	0.780356	0.756625	0.646541	0.631621	0.578436	0.601639	0.426665	0.428364	0.447928	0.431055	0.346507	0.360234	0.338987	0.339853	0.134663	0.12663	0.125072	0.12612	0.0191585	0.0153998	0.0235238	0.0227576	0	0	0.0249029	-0.0033102	-0.0980879	-0.0920619	-0.160585	-0.0701629	0.070164	0.00903348	-0.0316514	-0.0840245					0	0.0107964	-0.0950749	-0.115374	0.0395988	-0.0578379			0	0.0199497	0.00426098	0.0639379	0.0432258	0.0370334			0.028068		0.707936	0.010084	0.11888	0.790758	0.135328	0.23263	0.904031		0.292064	0.989916	0.88112	0.209242	0.864672	0.76737	0.0959687	-0.0950749	0.106049	1	3	52.367	52.3003	51.8046	51.413	0.975258	0.969762	0.976912	0.98282	63.3054	0.102551	0.101665	-0.724828	0.0675687	1	1	0.0172792			1	-0.227113	0.249472
SEC23IP	Q9Y6Y8	984	27	27	20	23	7.6969	7.6079	1	1	1	1	0.847179	0.851606	0.876862	0.918952	0.702213	0.701548	0.711038	0.736692	0.460762	0.43074	0.448671	0.47005	0.183748	0.159019	0.216089	0.217632	0.0805311	0.0520151	0.108255	0.0946087	0.047683	0.0225947	0.0617576	0.0522665	0.0256496	0.0141515	0.0335206	0.023719	0	0	0.049683	0.109803	0.0180182	0.0705194	-0.0383634	0.125995	0.233896	0.452694							0	0.079743	0.0442688	0.043816	0.343295				0	0.0425112	0.0371239	0.116219	0.154713				0.0701136		0.885253	0.829627	0.655919	0.901802	0.896192	0.845222	0.902187		0.114747	0.170373	0.344081	0.0981983	0.103808	0.154778	0.0978131	0.343295	0.0805587	1	5	48.9062	48.8165	49.1905	49.2599	0.998333	0.998038	0.999194	0.999742	55.3786	0.103618	0.112763	0.363903	0.0234443	1	1	0.0199006			1	0.341468	0.214151
SEC24A	O95486	491	15	10	10	8	7.5278	7.3409	1	1	1	1	0.892188	0.920145	0.904902	0.898668	0.737178	0.703118	0.665402	0.653464	0.358504	0.306272	0.187514	0.211205	0.0190491	0.00588226	0.0386252	0.0278665	0.0154434	0.00618989	0.0275638	0.0236226	0.0148661	0.00735047	0.024204	0.017067	0.00974085	0.00421423	0.0296849	0.0215065	0	0	0.0204144	-0.0340742	-0.147787	-0.105659	-0.934991	-0.536167									0	-0.0068299	-0.126723	-0.735579					0	0.0385292	0.0297891	0.282011					0.0875825		0.421814	0.0524304	0.084267	0.885774	0.879952	0.916974	0.940885		0.578186	0.94757	0.915733	0.114226	0.120048	0.0830262	0.0591146	-0.735579	0.0356038	1	4	48.4845	48.2835	47.7981	47.7283	0.995412	0.99777	0.997797	0.997981	51.9729	0.1	0.112091	-0.620821	0.02812	1	1	0.00697754			1	-1.05787	0.139165
SEC24B	O95487	430	9	6	8	6	7.2475	7.1515	1	1	1	1	0.899802	0.871124	0.911021	0.903445	0.722488	0.621328	0.525044	0.539063	0.180581	0.106639	0.0848581	0.070434	0.0163546	0.00124025	0.0375266	0.0137052	0.0252622	0.00144556	0.0395421	0.0100113	0.0289718	0.00452613	0.0342856	0.00833763	0.0173981	0.00233288	0.0318867	0.00651212	0	0	0.017877	0.0525594	-0.460537	-0.204903	-1.08952										0	0.0352182	-0.33272	-1.08952					0	0.0245241	0.180761						0.0684283		0.85436	0.116748	0.0901284	0.855947	0.822421	0.835618	0.919706		0.14564	0.883252	0.909872	0.144053	0.177579	0.164382	0.0802942	-1.08952	0.174996	1	4	47.9163	47.442	47.0234	47.0257	0.9959	0.994926	0.998368	0.998015	50.3289	0.106657	0.113739	-0.654594	0.109999	1	1	0.00986549			1	-1.51694	0.325065
SEC24C	P53992	1033	30	18	17	12	8.0948	7.701	1	1	1	1	0.917977	0.870802	0.940396	0.945281	0.782764	0.721543	0.766458	0.748847	0.467765	0.395661	0.35581	0.365951	0.0152124	0.0121304	0.0458273	0.0414453	0.00506202	0.00351199	0.0201456	0.0178496	0.00521113	0.015767	0.0162175	0.0224708	0.00254391	0.00657627	0.00857896	0.0109292	0	0	0.0348112	0.118398	-0.0303712	0.0535855	-0.394677	-0.112614									0	0.0766047	0.0116071	-0.253646					0	0.0591051	0.0593663	0.199449					0.0794801		0.841024	0.585868	0.161527	0.982828	0.974167	0.846288	0.875993		0.158976	0.414132	0.838473	0.0171717	0.0258327	0.153712	0.124007	-0.253646	0.174522	1	4	49.0585	48.5948	48.7635	48.6232	0.993028	0.991108	0.998921	0.998602	52.6188	0.1	0.100457	-0.133238	0.637498	1	1	0.00456009			1	-0.432785	0.324603
SEC24D	O94855	557	19	25	12	15	7.8297	7.6916	1	1	1	1	0.935705	0.864339	0.929809	0.914431	0.804688	0.738468	0.801922	0.805679	0.656646	0.626959	0.612529	0.650017	0.188645	0.17548	0.163553	0.177314	0.0128392	0.0173875	0.0311156	0.0489838	0.0104145	0.0182442	0.0269378	0.0348328	0.0125006	0.00972754	0.0216091	0.0185127	0	0	-0.00911887	0.081278	-0.00496856	0.125669	-0.100337	0.0521069	-0.205915	0.0149992							0	0.0360796	0.0603504	-0.024115	-0.0954581				0	0.0639202	0.0923749	0.107794	0.15621				0.0840599		0.714436	0.737422	0.402465	0.273145	0.975107	0.940199	0.974353		0.285564	0.262578	0.597535	0.726855	0.0248932	0.0598015	0.0256472	-0.0954581	0.34668	1	5	50.1792	49.8054	50.1206	50.1374	0.993339	0.98455	0.994258	0.992234	54.9088	0.100005	0.100001	0.136723	0.540968	1	1	0.0111141			1	-0.22761	0.476022
SEC31A	O94979	1604	55	46	25	25	8.4937	8.2932	1	1	1	1	0.849131	0.854498	0.910214	0.916509	0.747305	0.722631	0.748898	0.765959	0.658542	0.629694	0.63604	0.689104	0.493121	0.466848	0.428083	0.436688	0.234448	0.227992	0.190081	0.204557	0.0911111	0.0850116	0.11406	0.1145	0.0403263	0.0284442	0.0512903	0.0335394	0	0	0.100218	0.101071	0.00307146	0.0840079	-0.0501573	0.130072	-0.204051	-0.0963504	-0.302651	-0.156479					0	0.100645	0.0435397	0.0399574	-0.150201	-0.229565			0	0.000603179	0.0572307	0.127441	0.076156	0.103359			0.0607985		0.998651	0.761633	0.632849	0.109577	0.0981102	0.955728	0.941204		0.00134892	0.238367	0.367151	0.890423	0.90189	0.0442724	0.0587956	0.100645	0.00445029	1	2	51.5594	51.2575	51.2143	51.3249	0.987609	0.991407	0.996643	0.996627	62.3072	0.102379	0.100592	-0.138868	0.478715	1	1	0.0343852			1	0.0267425	0.0477853
SEC61A1	P61619	450	19	11	5	3	8.4331	7.9857	1	1	1	1	0.878963	0.861837	0.953382	0.889683	0.868778	0.796666	0.83285	0.798721	0.815192	0.808991	0.82852	0.823322	0.778749	0.830367	0.804084	0.743235	0.764409	0.731511	0.67826	0.680703	0.690314	0.643124	0.540573	0.514255	0.212463	0.149188	0.0958825	0.0520173	0	0	0.117253	0.0458755	-0.0609313	0.00371734	0.0233972	0.0253324	0.0461871	-0.159932	-0.172507	-0.103856	-0.352765	-0.322613	-1.14787		0	0.0815642	-0.028607	0.0243648	-0.0568723	-0.138181	-0.337689	-1.14787	0	0.0504715	0.0457135	0.00136838	0.145748	0.0485435	0.0213204		0.0447379		0.868711	0.269396	0.987366	0.339491	0.0775024	0.0142012	0.0441214		0.131289	0.730604	0.0126343	0.660509	0.922498	0.985799	0.955879	-1.48556	0.0222722	2	7	64.3623	62.1704	58.4089	57.4461	0.749429	0.721492	0.923396	0.884532		0.1	0.103911	-5.33883	0.046768	1	1	0.0739499			1	-2.03062	0.107946
SEC61A2	Q9H9S3	49	1	1	1	1	6.5222	6.3275	1	1	1	1	0.862737	0.910619	0.833176	0.841459	0.840017	0.836457	0.79064	0.868233	0.761229	0.85496	0.854395	0.851433	0.724096	0.773438	0.803682	0.800397	0.672785	0.724868	0.793737	0.730443	0.708261	0.684981	0.57395	0.546584	0.306683	0.222093	0.19568	0.107572	0	0	-0.0502993	-0.113954	-0.0873982	0.0537906	0.166572	-0.00596478	0.150443	0.0494297	0.238515	0.0110542	-0.303358	-0.325621	-0.648254	-1.04586	0	-0.0821265	-0.0168038	0.0803034	0.0999364	0.124785	-0.314489	-0.847056	0	0.0450105	0.0998356	0.122002	0.0714273	0.160839	0.0157425	0.281148	0.0995006		0.117685	0.425616	0.738606	0.851047	0.764742	0.0112622	0.0733784		0.882315	0.574384	0.261394	0.148953	0.235258	0.988738	0.926622	-0.314489	0.0179152	1	7	63.335	63.1348	59.5041	58.483	0.461276	0.721424	0.815035	0.880048				-4.24133	0.0147135	0	0	0.151626			0	-0.511701
SEC61B	P60468	207	3	2	3	2	6.9447	6.9873	1	1	1	1	0.759985	0.754206	0.703802	0.90161	0.651175	0.644042	0.590617	0.695117	0.654374	0.679688	0.582803	0.696175	0.616775	0.601955	0.528378	0.661781	0.536712	0.5186	0.434411	0.550148	0.43532	0.522174	0.426093	0.482182	0.618014	0.577519	0.535999	0.581147	0	0	-0.110802	0.257545	-0.140823	0.110099	-0.167107	0.0345765	-0.223174	0.136699	-0.305087	0.0851987	-0.0309081	-0.114954	-0.205409	0.00903433	0	0.0733717	-0.0153615	-0.066265	-0.0432374	-0.109944	-0.072931	-0.0981874	0	0.26046	0.177429	0.142611	0.254468	0.275974	0.0594293	0.151634	0.165251		0.620675	0.461219	0.314946	0.424936	0.336683	0.166392	0.263991		0.379325	0.538781	0.685054	0.575064	0.663317	0.833608	0.736009	-0.109944	0.588823	1	6	62.0738		52.7578	57.4067	0.806792	0.82529	0.952826	0.951085		0.40696	0.19456	-6.99162		0	1	0.558573			0	-0.246399
SEC62	Q99442	678	28	35	15	13	8.3804	8.277	1	1	1	1	0.873779	0.892808	0.927724	0.898103	0.775574	0.779213	0.818728	0.80866	0.759763	0.770145	0.837906	0.834329	0.717796	0.738442	0.762715	0.804129	0.661567	0.682603	0.722621	0.751543	0.569977	0.569225	0.609431	0.637818	0.288492	0.268018	0.395026	0.356685	0	0	0.0864266	0.00853074	0.078119	0.053515	0.141238	0.115486	0.0875713	0.122941	0.127352	0.13881	0.0965587	0.164144	0.453414	0.412322	0	0.0474786	0.065817	0.128362	0.105256	0.133081	0.130352	0.432868	0	0.0550807	0.0173977	0.0182094	0.0250104	0.00810217	0.0477902	0.0290563	0.0250808		0.781317	0.941183	0.968177	0.947013	0.986305	0.919258	0.984903		0.218683	0.0588175	0.0318231	0.0529871	0.0136947	0.0807423	0.0150971	0.432868	0.0413821	1	8	61.7564	62.3378	60.0174	60.4249	0.636713	0.692543	0.902244	0.865146		0.162017	0.117319	-1.82595	0.0357757	1	1	0.278255			1	0.457647	0.148574
SEC63	Q9UGP8	1064	24	25	19	16	7.9146	7.7347	1	1	1	1	0.914923	0.869659	0.866316	0.87069	0.793472	0.715436	0.694343	0.677241	0.676011	0.631431	0.522858	0.521624	0.385235	0.377548	0.235237	0.246736	0.130699	0.116206	0.0720806	0.0823653	0.0207783	0.0206218	0.0357305	0.0447937	0.00941981	0.0166735	0.0261487	0.0249037	0	0	-0.0787576	0.00170835	-0.192532	-0.0791527	-0.370627	-0.275615	-0.711626	-0.613693							0	-0.0385246	-0.135842	-0.323121	-0.662659				0	0.056898	0.0801712	0.0671839	0.069249				0.0547004		0.256903	0.125843	0.0464659	0.0234785	0.083087	0.94415	0.86918		0.743097	0.874157	0.953534	0.976522	0.916913	0.0558504	0.13082	-0.98578	0.000921	2	4	50.9918	50.4484	49.4212	49.2114	0.993848	0.988908	0.996048	0.997361	58.197	0.100217	0.100117	-1.40384	0.0404537	1	1	0.0130467			1	-1.38239	0.0210238
SECISBP2	Q96T21	43	1	1	1	1	6.6352	6.331	1	1	1	1	0.875621	0.856268	0.834972	0.703927	0.824931	0.762917	0.782228	0.668189	0.804359	0.781007	0.804391	0.684638	0.663522	0.677668	0.65431	0.576248	0.625227	0.570995	0.627652	0.640928	0.644049	0.618616	0.624044	0.519818	1.06475	1.08165	1.2218	1.0178	0	0	-0.0685789	-0.282638	-0.0766832	-0.191269	5.7661e-05	-0.189995	-0.0201684	-0.233888	0.00558297	0.166682	-0.0455233	-0.251037	0.198494	-0.0877822	0	-0.175608	-0.133976	-0.0949689	-0.127028	0.0861324	-0.14828	0.0553558	0	0.151363	0.0810243	0.134388	0.151122	0.113914	0.14532	0.202428	0.122445		0.17423	0.128629	0.250097	0.22262	0.760658	0.192898	0.617461		0.82577	0.871371	0.749903	0.77738	0.239342	0.807102	0.382539	-0.175608	0.292845	1	2					0.525266	0.475188	0.933826	0.868484	52.2665	0.844468	0.657208			0	0	1.0732			0	-0.331568
SECISBP2L	Q93073	82	0	1	0	1		5.8347		1		1		0.940868		0.751535		0.905437		0.9414		0.821393		0.749686		0.612753		0.685936		0.468544		0.467532		0.429711		0.487451		0.342877		0.456701		0		-0.324152		0.0561943		-0.131786		0.162767		-0.00311686		0.181889		0.41356	0	-0.324152	0.0561943	-0.131786	0.162767	-0.00311686	0.181889	0.41356																										0.41356		1	8		58.5258		57.0594		0.943538		0.90304		0.134591	0.135247	-1.46635		0	0	0.342877			0	0.432604
SEH1L	Q96EE3	745	24	15	13	11	8.0714	7.5768	1	1	1	1	0.91739	0.975231	0.9804	1.03242	0.820781	0.926247	0.84931	0.869139	0.715497	0.824205	0.740552	0.838691	0.508537	0.574157	0.53541	0.559109	0.342846	0.377355	0.337938	0.339907	0.165095	0.149665	0.178719	0.164056	0.0466759	0.0130274	0.0595794	0.0287452	0	0	0.0958359	0.0822129	0.0492931	-0.0918098	0.0496554	0.0251361	0.0742921	-0.0383161	-0.0208036	-0.150782	0.114394	0.132449			0	0.0890244	-0.0212583	0.0373958	0.017988	-0.0857928	0.123421		0	0.00963286	0.0997748	0.0173378	0.079626	0.0919085	0.0127669		0.0444353		0.975693	0.406842	0.899161	0.598431	0.206358	0.976759	0.845224		0.0243073	0.593158	0.100839	0.401569	0.793642	0.0232412	0.154776	0.123421	0.319286	1	7	53.0915	54.1578	53.2121	53.3775	0.991163	0.989803	0.996058	0.993951	63.8926	0.10183	0.100454	-0.329863	0.603166	1	1	0.0298517			1	0.0562843	0.45705
SEL1L	Q9UBV2	876	30	26	16	18	8.2805	8.0731	1	1	1	1	0.78635	0.790952	0.833193	0.887449	0.630608	0.56371	0.599312	0.688384	0.501351	0.437437	0.454229	0.52241	0.278755	0.247401	0.299418	0.306029	0.122721	0.107903	0.146495	0.177951	0.0324557	0.0339557	0.0961101	0.0933972	0.0374634	0.0125148	0.0241098	0.0143189	0	0	0.0834786	0.166074	-0.073438	0.288261	-0.142402	0.256109	0.103164	0.306816		0.721748					0	0.124777	0.107411	0.0568533	0.20499	0.721748			0	0.0584041	0.25576	0.28179	0.144004				0.147991		0.89826	0.670596	0.588472	0.853249	0.858289	0.988802	0.34439		0.10174	0.329404	0.411528	0.146751	0.141711	0.011198	0.65561	0.721748	0.101551	1	6	48.877	48.2896	48.9515	49.6866	0.996055	0.997688	0.997432	0.998741	58.5493	0.100784	0.100816	0.735735	0.258288	1	1	0.0192143			1	0.832335	0.244558
SEL1L3	Q68CR1	304	4		4		6.9496		1		1		0.824234		0.781764		0.6046		0.527642		0.379788		0.33021		0.12552		0.227671		0.0759733		0.132532		0.0502272		0.110738		0.0840639		0.0587595		0		-0.0763204		-0.196423		-0.20181		0.859032								0	-0.0763204	-0.196423	-0.20181	0.859032																													0.859032		1	5	47.9245		47.5734		0.998303		0.996267		54.9088	0.14137	0.147946	-0.351089		0	0	0.0587595			0	1.0104
SELENBP1	Q13228	1978	198	187	27	30	9.4672	9.395	1	1	1	1	0.930189	0.923846	0.958712	0.943551	0.867365	0.873255	0.913369	0.90542	0.874549	0.869059	0.920146	0.951447	0.831545	0.835437	0.875597	0.909963	0.819094	0.788017	0.862179	0.874589	0.777802	0.765191	0.835854	0.853586	0.842188	0.817101	0.892039	0.816426	0	0	0.0435732	0.0304482	0.074559	0.052184	0.0733234	0.130669	0.0744724	0.123276	0.0739592	0.150379	0.103847	0.157716	0.0829641	-0.00119268	0	0.0370107	0.0633715	0.101996	0.0988744	0.112169	0.130781	0.0408857	0	0.00928079	0.0158215	0.0405497	0.0345097	0.0540368	0.0380909	0.0595078	0.0314747		0.94414	0.944379	0.912769	0.922981	0.895494	0.935348	0.745424		0.0558602	0.0556207	0.0872312	0.0770192	0.104506	0.0646518	0.254576	0.130781	0.0208694	1	7	66.3251	136.765	65.5409	66.9093	0.56351	0.176234	0.885912	0.863137		0.1	0.109621	-35.3198	0.42163	1	1	0.829645			0	0.0658305
SELENOF	O60613	250	5	4	4	4	7.6596	7.5457	1	1	1	1	1.01866	1.22944	0.985579	0.979691	0.855427	0.796116	0.854149	0.890512	0.788851	0.789328	0.75336	0.863566	0.591031	0.62894	0.613307	0.685198	0.432209	0.503181	0.457895	0.497429	0.417514	0.490385	0.435129	0.457825	0.556912	0.556026	0.550289	0.480409	0	0	-0.0476311	-0.327598	-0.00215809	0.161656	-0.0664139	0.129681	0.053374	0.123599	0.0832889	-0.0165867	0.0596201	-0.09912	-0.0172589	-0.210889	0	-0.187615	0.0797489	0.0316336	0.0884867	0.0333511	-0.01975	-0.114074	0	0.197967	0.115834	0.13866	0.0496569	0.0706228	0.112246	0.136917	0.102738		0.204041	0.745751	0.599342	0.879756	0.687428	0.42237	0.224008		0.795959	0.254249	0.400658	0.120244	0.312572	0.57763	0.775992	-0.187615	0.301121	1	2	57.5081		55.612	56.5538	0.922248	0.768284	0.99149	0.997913	64.1862	0.497804	0.2945	-1.42516		1	1	0.515349			0	-0.34714
SELENOH	Q8IZQ5	76	2	2	2	2	7.3116	6.7931	1	1	1	1	0.863938	0.93111	0.792192	0.882221	0.77691	0.758406	0.751419	0.752064	0.74637	0.754638	0.655196	0.753138	0.529307	0.61276	0.439702	0.619706	0.394617	0.492831	0.346488	0.465695	0.34195	0.44113	0.28795	0.393954	0.322855	0.36838	0.297883	0.330835	0	0	-0.125078	-0.0778109	-0.0481299	-0.0121149	-0.187964	-0.00287106	-0.267579	0.0162599	-0.187647	-0.0817056	-0.247967	-0.163175	-0.116137	-0.155085	0	-0.101444	-0.0301224	-0.0954177	-0.12566	-0.134676	-0.205571	-0.135611	0	0.0334227	0.0254665	0.130881	0.200705	0.0749117	0.059957	0.02754	0.0691104		0.0728569	0.171508	0.245138	0.269319	0.119281	0.064739	0.0453989		0.927143	0.828492	0.754862	0.730681	0.880719	0.935261	0.954601	-0.135611	0.380762	1	8	55.4428	59.3011	52.2995	55.1018	0.970564	0.92723	0.988733	0.995064		0.154307	0.120363	-3.67128	0.263501	0	1	0.314359			0	-0.27969
SELENOK	Q9Y6D0	34	1		1		6.2215		1		1		0.862899		0.9244		0.670214		0.851029		0.585189		0.811948		0.653333		0.48008		0.714604		0.422248		0.479357		0.644467		0.695663		0.858667		0		0.099326		0.344586		0.472485		-0.444544		-0.759054		0.427006		0.303711		0	0.099326	0.344586	0.472485	-0.444544	-0.759054	0.427006	0.303711																										-0.759054		1	6	68.1452		57.0794		0.485326		0.8941			0.391147	0.58851	-11.0658		0	0	0.695663			0	-1.08832
SELENOO	Q9BVL4	476	8	8	7	6	6.9976	6.6249	1	1	1	1	0.630413	0.523409	0.529854	0.538766	0.181745	0.0577782	0.174068	0.150414	0.03394	0.0231624	0.0483286	0.0601296	0.015603	0.0265782	0.0313618	0.0363299	0.0120356	0.0216782	0.0156504	0.0278211	0.00557431	0.0120594	0.0130543	0.0161195	0.00144258	0.00246928	0.00831	0.0080578	0	0	-0.250701	0.0417188	-0.0622591	1.38034											0	-0.104491	0.65904						0	0.206772	1.02007						0.408948		0.302488	0.735653	0.862938	0.883989	0.991835	0.854611	0.939093		0.697512	0.264347	0.137062	0.116011	0.00816507	0.145389	0.0609073	0.65904	0.515936	1	3	44.7619	44.1163	44.2219	44.2267	0.999836	0.99955	0.999754	0.99944	47.7453	0.113114	0.116146	-0.21477	0.574302	1	1	0.00195593		46.9	1	0.751	0.605116
SELENOP	P49908	65	1	3	1	3		5.9024	1	1	1	1	0.972918	0.915971	0.979292	0.974235	0.908569	0.86701	0.824255	0.941306	0.885061	0.70458	0.66492	0.799945	0.655111	0.609088	0.485042	0.707337	0.666973	0.548044	0.535121	0.668747	0.677092	0.484446	0.402778	0.634488	0.724959	0.441021	0.586585	0.504086	0	0	0.00942062	0.0889685	-0.140504	0.118615	-0.412596	0.183136	-0.433631	0.215748	-0.317763	0.287168	-0.749367	0.389258	-0.305559	0.192825	0	0.0491946	-0.0109445	-0.11473	-0.108942	-0.0152975	-0.180055	-0.056367	0	0.0562489	0.183225	0.421246	0.45918	0.427751	0.80513	0.352411	0.338149		0.78358	0.473175	0.38297	0.396956	0.483915	0.402497	0.42919		0.21642	0.526825	0.61703	0.603044	0.516085	0.597503	0.57081	-0.180055	0.70199	1	7	69.332	61.7417	54.4748	60.4925	0.541322	0.8475	0.930465	0.929758		0.231916	0.173291	-8.0532	0.238248	0	0	0.545336		58.6	0	-0.337335
SELENOS	Q9BQE4	125	2	1	2	1	6.728	6.7689	1	1	1	1	1.00779	1.04869	0.861574	0.905491	0.83349	0.875795	0.906415	0.829225	0.999634	0.874568	0.939777	0.824518	1.00447	1.02203	0.815526	0.821847	1.02539	1.05502	0.88047	0.863065	1.09109	1.12792	1.07207	0.861992	1.55611	1.25104	1.59046	1.50242	0	0	-0.226152	-0.211815	0.121006	-0.0788295	-0.0890808	-0.0850195	-0.300636	-0.314496	-0.219819	-0.289726	-0.0253679	-0.387914	0.0315075	0.264161	0	-0.218984	0.0210884	-0.0870501	-0.307566	-0.254773	-0.206641	0.147834	0	0.0101374	0.141305	0.00287182	0.00980034	0.0494312	0.256358	0.164511	0.0793019		0.0104159	0.56621	0.00742411	0.00717076	0.0433991	0.229214	0.787788		0.989584	0.43379	0.992576	0.992829	0.956601	0.770786	0.212212	-0.649388	0.000272925	3	4			-62.1564		0.438976	0.581635	0.0635256		39.8772	1.35415	0.976465			0	0	1.40357	1		0	-0.946077
SELENOT	P62341	244	5	8	5	3	7.1096	6.8633	1	1	1	1	0.886724	0.900189	0.869704	0.894802	0.849489	0.822771	0.772326	0.867188	0.814199	0.85504	0.776091	0.829172	0.68592	0.707922	0.733808	0.737027	0.691653	0.606356	0.67061	0.681523	0.608478	0.557795	0.629935	0.533873	0.391765	0.325611	0.350258	0.268844	0	0	-0.0279605	-0.00865868	-0.137386	0.0758542	-0.069157	-0.0443207	0.0973623	0.058126	-0.0445742	0.168598	0.0499988	-0.0632383	-0.161568	-0.276379	0	-0.0183096	-0.0307659	-0.0567389	0.0777442	0.0620116	-0.00661976	-0.218974	0	0.0136484	0.150784	0.0175619	0.0277442	0.150735	0.0800707	0.0811841	0.065216		0.154408	0.410579	0.0685855	0.92132	0.667727	0.462952	0.0816111		0.845592	0.589421	0.931414	0.0786805	0.332273	0.537048	0.918389	-0.218974	0.446327	1	8	63.206	62.2639	59.4667	58.4107	0.627028	0.824604	0.85932	0.936889		0.158391	0.123326	-3.79626	0.0330297	1	1	0.309551			1	-0.387814	0.555356
SEMA3F	Q13275	35	2	1	1	1	6.9603	6.4145	1	1	1	1	0.9037	0.887768	0.994453	0.939383	0.893141	0.869582	0.771866	0.956121	0.859719	0.97873	0.720379	0.94894	0.616255	0.953008	0.675688	0.848548	0.427623	0.462474	0.427549	0.565454	0.227547	0.34198	0.268208	0.443863	0.330727	0.361814	0.403272	0.44222	0	0	0.138059	0.0815298	-0.210537	0.136871	-0.255108	-0.0445932	0.132829	-0.167492	-0.000249432	0.290039	0.237187	0.376203	0.286114	0.289517	0	0.109795	-0.0368327	-0.149851	-0.0173316	0.144895	0.306695	0.287816	0	0.0399725	0.245654	0.148857	0.212359	0.205265	0.0982987	0.00240655	0.119102		0.919798	0.43349	0.194916	0.463422	0.749726	0.929058	0.998118		0.0802022	0.56651	0.805084	0.536578	0.250274	0.0709416	0.00188196	0.287816	0.0902235	1	8	55.4097	57.2954	54.6186	57.5524	0.993004	0.924524	0.962657	0.990197		0.15767	0.206093	-0.26701	0.892356	0	0	0.34627			0	0.269509
SEMA4B	Q9NPR2	45	0		0																																																																																																						0	0				0
SEMA4G				0		0																																																																																																					0	0				0
SENP3				1		1		6.1353		1		1		0.607263		0.872162		0.33163		0.542268		0.230311		0.316986		0.187474		0.220251		0.156455		0.173869		0.127167		0.138048		0.0261132		0.0445782		0		0.522274		0.709432		0.460835		0.232461		0.152251					0	0.522274	0.709432	0.460835	0.232461	0.152251																												0.709432		1	3		45.1745		47.5987		0.976362		0.986175	52.6188	0.222767	0.197548	2.42429		0	0	0.0261132			0	0.816361
SENP6	Q9GZR1	117	1	2	1	2	6.2944	5.9037	1	1	1	1	0.983569	0.854216	0.88522	0.830523	0.89525	0.745948	0.725914	0.767597	0.632835	0.717247	0.649099	0.814993	0.482906	0.669644	0.456925	0.729615	0.440849	0.502883	0.356358	0.622782	0.380318	0.26448	0.284155	0.30742	0.29847	0.0938758	0.306447	0.193042	0	0	-0.151991	-0.0405807	-0.302492	0.0412725	0.0366102	0.184317	-0.0797844	0.123742	-0.306959	0.308505	-0.420528	0.21705	0.0380498	1.04009	0	-0.096286	-0.13061	0.110464	0.021979	0.000772915	-0.101739	0.53907	0	0.0787791	0.243078	0.104445	0.143915	0.435198	0.450836	0.70855	0.2706		0.16695	0.293164	0.812412	0.567709	0.500799	0.401667	0.76164		0.83305	0.706836	0.187588	0.432291	0.499201	0.598333	0.23836	0.53907	0.613904	1	8	55.4848	55.435	52.3709	55.9794	0.866229	0.929735	0.995644	0.90337		0.125403	0.115979	-1.28473	0.550315	0	0	0.196173		66.3	0	0.595395
SENP7	Q9BQF6	38	0		0																																																																																																						0	0				0
SENP8	Q96LD8	163	8	8	4	4	7.5867	7.6712	1	1	1	1	0.915247	0.923805	0.885777	0.915386	0.796032	0.822708	0.773919	0.869774	0.839031	0.884769	0.780475	0.850651	0.755746	0.755836	0.663957	0.720841	0.445138	0.458342	0.341133	0.372554	0.0763277	0.0816285	0.0902089	0.0873156	0.00191777	0.000475983	0.0237073	0.018669	0	0	-0.0472176	-0.0132078	-0.0406436	0.0802592	-0.104371	-0.056733	-0.186811	-0.0683932	-0.383918	-0.298974					0	-0.0302127	0.0198078	-0.0805519	-0.127602	-0.341446			0	0.0240486	0.0854912	0.033685	0.0837342	0.0600646			0.0478373		0.163181	0.60079	0.0915153	0.138288	0.0393919	0.871962	0.941243		0.836819	0.39921	0.908485	0.861712	0.960608	0.128038	0.0587566	-0.341446	0.0362178	1	6	54.9175	55.1964	53.4998	54.0671	0.922545	0.948632	0.954539	0.970681	62.1311	0.100167	0.100173	-1.27348	0.056445	1	1	0.00119688			1	-0.546664	0.140686
SEPHS1	P49903	208	6	4	4	3	8.0894	7.7815	1	1	1	1	0.927112	0.91111	0.956894	0.91829	0.822292	0.786961	0.898153	0.876003	0.828172	0.793336	0.908404	0.878354	0.76324	0.744265	0.794124	0.839333	0.69377	0.634669	0.762746	0.788568	0.634734	0.565944	0.717944	0.716704	0.617691	0.575283	0.691529	0.588161	0	0	0.0456158	0.0113243	0.127311	0.154642	0.133405	0.146871	0.0572286	0.173426	0.136746	0.313231	0.17772	0.340718	0.162905	0.0319391	0	0.02847	0.140977	0.140138	0.115327	0.224988	0.259219	0.0974218	0	0.0242477	0.0193262	0.00952197	0.0821638	0.124794	0.115257	0.0926065	0.0584896		0.827456	0.969241	0.984718	0.851457	0.881025	0.903037	0.811626		0.172544	0.0307595	0.0152817	0.148543	0.118975	0.0969628	0.188374	0.281114	0.0278479	2	3	67.2938	70.7229	63.0036	63.3888	0.59813	0.795671	0.937311	0.897674		0.251155	0.123838	-5.81216	0.0779526	1	1	0.596487			0	0.260818
SEPHS2	Q99611	240	10	11	6	8	8.1942	7.9799	1	1	1	1	0.862528	0.819709	0.916682	0.892524	0.715156	0.674631	0.775691	0.750064	0.640932	0.59212	0.692054	0.6802	0.597064	0.558675	0.644457	0.658617	0.548097	0.486037	0.618	0.605085	0.478705	0.459161	0.560835	0.569765	0.242625	0.204254	0.259354	0.193615	0	0	0.0878499	0.122777	0.117224	0.152914	0.110715	0.200069	0.110198	0.237432	0.173175	0.316072	0.22844	0.311366	0.0961938	-0.0771756	0	0.105314	0.135069	0.155392	0.173815	0.244623	0.269903	0.00950912	0	0.0246975	0.0252363	0.063183	0.0899676	0.101044	0.0586374	0.122591	0.0606695		0.947692	0.958188	0.910886	0.888318	0.909546	0.95148	0.534779		0.0523082	0.0418116	0.0891145	0.111682	0.0904545	0.04852	0.465221	0.269903	0.0138601	1	7	57.9891	56.4083	57.4462	56.7659	0.739167	0.797548	0.88741	0.873684		0.188061	0.136943	-0.0926609	0.924075	1	1	0.22344			1	0.246276	0.0841502
SEPSECS	Q9HD40	756	19	15	14	12	7.5768	7.5368	1	1	1	1	0.901752	0.963635	0.973239	1.01362	0.824786	0.828623	0.873545	0.926319	0.797814	0.85416	0.869102	1.02332	0.754831	0.826389	0.873054	0.963344	0.728934	0.802427	0.816073	0.948599	0.56764	0.675167	0.669383	0.756619	0.0669422	0.0289465	0.0870549	0.024658	0	0	0.110064	0.0729575	0.0828626	0.160794	0.123474	0.260685	0.209916	0.221231	0.16291	0.241427	0.237854	0.164322			0	0.0915105	0.121828	0.192079	0.215574	0.202169	0.201088		0	0.026238	0.0551057	0.0970231	0.00800038	0.0555199	0.0519949		0.0419831		0.936328	0.901465	0.890803	0.991649	0.938948	0.942438	0.575563		0.0636718	0.0985355	0.109197	0.00835124	0.0610517	0.0575624	0.424437	0.215574	0.155033	1	5	61.037	61.6463	59.9362	58.8503	0.733113	0.866209	0.92911	0.982256	64.7733	0.1	0.128109	-1.94837	0.088726	1	1	0.0479444			1	0.175809	0.306533
SEPT10	Q9P0V9	744	32	24	12	14	7.989	8.1055	1	1	1	1	0.937233	0.910425	0.945696	0.988096	0.830387	0.810386	0.841918	0.908347	0.775762	0.782843	0.833935	0.909784	0.60652	0.673541	0.652243	0.710805	0.357876	0.381948	0.360973	0.397836	0.102762	0.0861495	0.118198	0.120426	0.0221181	0.00989404	0.034749	0.0189131	0	0	0.0129692	0.11811	0.0198971	0.164636	0.104321	0.216801	0.104853	0.0776885	0.0124296	0.0587968					0	0.0655396	0.0922665	0.160561	0.0912708	0.0356132			0	0.0743459	0.102346	0.0795358	0.0192083	0.0327865			0.0513704		0.784813	0.788284	0.892755	0.952976	0.816314	0.875977	0.943809		0.215187	0.211716	0.107245	0.0470237	0.183686	0.124023	0.0561914	0.0912708	0.449182	1	5	53.6263	53.9917	53.9943	54.4143	0.978084	0.959354	0.983753	0.990862	63.3641	0.101228	0.100064	0.395279	0.291435	1	1	0.0160061			1	0.0145839	0.557034
SEPT11	Q9NVA2	1249	40	33	11	9	8.9513	8.6075	1	1	1	1	0.903183	0.919478	0.980918	0.993033	0.801467	0.845279	0.872841	0.910631	0.797508	0.836164	0.869347	0.942222	0.732271	0.786338	0.811349	0.848631	0.632146	0.699182	0.715139	0.736958	0.579533	0.656101	0.639193	0.696424	0.191517	0.159055	0.187111	0.128834	0	0	0.119114	0.111027	0.123077	0.107438	0.124434	0.172282	0.147944	0.109989	0.177967	0.0759149	0.141361	0.086047	-0.0335814	-0.304011	0	0.11507	0.115257	0.148358	0.128966	0.126941	0.113704	-0.168796	0	0.00571862	0.0110583	0.033834	0.0268381	0.0721617	0.0391127	0.191223	0.0474932		0.988819	0.978438	0.949108	0.953494	0.878342	0.924051	0.214981		0.0111811	0.0215619	0.0508925	0.0465057	0.121658	0.0759495	0.785019	0.230328	0.0133885	2	2	60.8214	62.246	59.5631	59.8569	0.686737	0.749274	0.935022	0.938448				-1.82371	0.128974	1	1	0.157973			1	0.194946	0.0832112
SEPT2	Q15019	1285	76	66	20	16	9.0933	8.8912	1	1	1	1	0.893542	0.895205	0.963849	0.987088	0.792597	0.789795	0.859651	0.914761	0.776034	0.777046	0.840529	0.902401	0.721201	0.757858	0.791485	0.832831	0.610185	0.648889	0.664744	0.694579	0.483575	0.53509	0.542685	0.585697	0.100675	0.0663554	0.104307	0.0617496	0	0	0.109272	0.14096	0.117164	0.211916	0.115176	0.215768	0.134161	0.136097	0.123553	0.098168	0.166377	0.130372			0	0.125116	0.16454	0.165472	0.135129	0.110861	0.148374		0	0.0224067	0.0670001	0.0711293	0.00136902	0.01795	0.0254589		0.0293306		0.959905	0.910762	0.906073	0.99772	0.963714	0.961567	0.395688		0.0400952	0.0892376	0.093927	0.0022803	0.0362857	0.0384325	0.604312	0.394364	0.0845889	3	5	59.0221	59.7407	58.3492	58.6398	0.777235	0.748672	0.941162	0.95028		0.119786	0.101331	-0.886897	0.149347	1	1	0.0830281			1	0.407706	0.220222
SEPT4	O43236	119	3	2	3	2	6.8191	6.7032	1	1	1	1	0.862008	0.941093	0.897892	0.965795	0.793697	0.74886	0.780654	0.884374	0.710763	0.836539	0.672395	0.900188	0.480175	0.669593	0.501516	0.693787	0.276641	0.42282	0.273534	0.406687	0.0348675	0.0287487	0.0402828	0.051803	0.0119201	0.000745016	0.0149035	0.016645	0	0	0.0588396	0.03738	-0.0239062	0.239959	-0.0800586	0.105792	0.0627351	0.0512086	-0.0162925	-0.0561254					0	0.0481098	0.108026	0.012867	0.0569719	-0.036209			0	0.0151742	0.186581	0.131417	0.00815044	0.0281661			0.0615814		0.930151	0.718392	0.543796	0.967909	0.16007	0.826531	0.772848		0.0698487	0.281608	0.456204	0.0320908	0.83993	0.173469	0.227152	0.0569719	0.880714	1	5	51.9407	54.1017	51.9319	54.2148	0.976075	0.921955	0.979394	0.97703	62.3072	0.101021	0.100193	0.0521504	0.976545	0	1	0.00633258			0	-0.029903
SEPT5	Q99719	313	6	1	6	1	6.7851	6.6178	1	1	1	1	0.905812	0.94472	0.917882	0.998019	0.817218	0.848903	0.780082	0.936582	0.753715	0.887835	0.716034	0.935917	0.534125	0.612211	0.481301	0.624768	0.178714	0.141675	0.171543	0.174286	0.0545319	0.0361895	0.0877939	0.0814291	0.0454385	0.0144159	0.0494849	0.0231371	0	0	0.0190972	0.0791806	-0.0670951	0.141807	-0.0739927	0.0760881	-0.150238	0.0292902	-0.0590771	0.298871					0	0.0491389	0.0373557	0.00104773	-0.0604738	0.119897			0	0.0424854	0.147716	0.106123	0.126945	0.253107			0.11273		0.825333	0.609328	0.504444	0.311289	0.687881	0.919011	0.806785		0.174667	0.390672	0.495556	0.688711	0.312119	0.0809892	0.193215	0.119897	0.550127	1	6	52.1931	53.1175	51.8147	53.2918	0.983297	0.982839	0.989023	0.995413	59.0778	0.100067	0.100018	-0.102006	0.917495	0	0	0.0299272			0	0.0517129
SEPT6	Q14141	177	4	7	3	5	7.6628	7.6235	1	1	1	1	0.936277	0.917033	0.961355	0.995928	0.89026	0.837681	0.884381	0.933651	0.861033	0.795473	0.906046	0.921284	0.709775	0.765367	0.738717	0.81969	0.631697	0.634623	0.650173	0.698025	0.511282	0.538262	0.531077	0.600887	0.123305	0.0931468	0.136606	0.0950318	0	0	0.0381339	0.119068	-0.00955869	0.156483	0.0735151	0.211833	0.0576595	0.098927	0.041591	0.137378	0.0548029	0.158783			0	0.0786011	0.0734624	0.142674	0.0782932	0.0894845	0.106793		0	0.0572292	0.11741	0.0978056	0.0291805	0.0677317	0.0735254		0.0632688		0.848659	0.73058	0.856327	0.917976	0.843576	0.855787	0.811477		0.151341	0.26942	0.143673	0.0820237	0.156424	0.144213	0.188523	0.142674	0.134381	1	4	59.7941	59.935	58.1836	58.8285	0.83296	0.798009	0.961844	0.956816		0.108728	0.10164	-1.35849	0.0542757	1	1	0.108226			1	0.0812558	0.28348
SEPT7	Q16181	1477	76	49	23	22	9.0501	8.7511	1	1	1	1	0.896337	0.926183	0.940875	0.962022	0.75879	0.787375	0.804864	0.861925	0.698458	0.721431	0.732185	0.799692	0.491733	0.48688	0.495762	0.531847	0.13161	0.121656	0.140775	0.143562	0.0154484	0.00973113	0.0408858	0.0347371	0.0192043	0.00681521	0.0220898	0.0139331	0	0	0.0699621	0.0547722	0.0850442	0.130511	0.0680345	0.148583	0.0117739	0.127444							0	0.0623672	0.107778	0.108309	0.069609				0	0.0107409	0.0321501	0.0569567	0.0817912				0.0363278		0.961427	0.933829	0.88668	0.779324	0.872935	0.95784	0.811533		0.0385731	0.066171	0.11332	0.220676	0.127065	0.0421599	0.188467	0.0623672	0.160583	1	2	51.3432	51.6208	51.922	52.2505	0.972832	0.981368	0.985349	0.987894	58.7255	0.100182	0.100025	0.604232	0.106728	1	1	0.0130097			1	-0.0229051	0.312188
SEPT8	Q92599	455	17	20	9	10	8.1482	7.9846	1	1	1	1	0.901693	0.921202	0.971172	0.993628	0.792799	0.809952	0.853092	0.908881	0.749198	0.770576	0.827757	0.867624	0.686828	0.725736	0.748242	0.78964	0.527706	0.598454	0.582023	0.617418	0.386795	0.45524	0.445917	0.489391	0.0680148	0.0558847	0.0781183	0.0639283	0	0	0.107091	0.109188	0.105747	0.166256	0.14386	0.171134	0.123555	0.12175	0.141342	0.045008	0.205204	0.104359			0	0.108139	0.136002	0.157497	0.122652	0.093175	0.154781		0	0.00148309	0.0427861	0.0192853	0.0012762	0.0681185	0.0713088		0.0291797		0.996913	0.930325	0.972508	0.997658	0.848129	0.899756	0.995305		0.00308678	0.0696754	0.0274921	0.00234191	0.151871	0.100244	0.00469547	0.280149	0.0449247	2	4	57.0184	58.4058	57.0186	57.4119	0.879209	0.84401	0.965472	0.966787		0.119376	0.102297	-0.496807	0.561992	1	1	0.0619498			1	0.259566	0.156285
SEPT9	Q9UHD8	2056	86	85	42	41	8.7876	8.6262	1	1	1	1	0.910513	0.903258	0.951775	0.954203	0.786437	0.791627	0.83095	0.83959	0.745134	0.734896	0.758774	0.791999	0.54133	0.558064	0.518651	0.5519	0.24077	0.246782	0.233987	0.234715	0.101675	0.0936345	0.128854	0.118863	0.0753075	0.0609267	0.0813587	0.0613795	0	0	0.0639409	0.0791583	0.0794309	0.084864	0.0261706	0.107958	-0.0617435	-0.0160236	-0.041225	-0.0723296					0	0.0715496	0.0821475	0.0670643	-0.0388836	-0.0567773			0	0.0107604	0.00384181	0.0578324	0.0323289	0.0219942			0.0211263		0.966277	0.989478	0.825703	0.169175	0.085103	0.998873	0.780401		0.0337229	0.0105225	0.174297	0.830825	0.914897	0.00112734	0.219599	0.153697	0.00141233	2	2	52.483	52.5754	52.5973	52.5884	0.98955	0.989139	0.996457	0.993553	62.2485	0.101312	0.100212	0.0636724	0.303454	1	1	0.0681171			1	0.095553	0.0258555
SERAC1	Q96JX3	95	2	1	2	1	6.7733	6.4974	1	1	1	1	0.843699	0.780983	0.859201	0.729121	0.658566	0.609515	0.680933	0.540851	0.540414	0.431006	0.542968	0.404757	0.350232	0.257249	0.330453	0.194425	0.140278	0.0875238	0.1414	0.1012	0.0401214	0.0526375	0.0577242	0.0667615	0.0151635	0.0255431	0.029504	0.039712	0	0	0.0262681	-0.0991331	0.0481829	-0.172429	0.00680263	-0.0906498	-0.0838668	-0.403948							0	-0.0364325	-0.0621232	-0.0419236	-0.243908				0	0.0886721	0.155996	0.0689093	0.226332				0.107982		0.33245	0.336735	0.273842	0.184839	0.76744	0.934234	0.936348		0.66755	0.663265	0.726158	0.815161	0.23256	0.0657658	0.0636521	-0.243908	0.638136	1	5	49.6369	48.4631	49.8479	47.5114	0.993049	0.99802	0.9962	0.99808	58.1383	0.100798	0.100747	-0.370359	0.803594	0	0	0.0203533			0	-0.420154
SERBP1	Q8NC51	1173	45	40	20	16	8.6264	8.4011	1	1	1	1	1.10062	1.31333	1.33805	1.3134	1.00795	1.27959	1.29082	1.16009	1.08125	1.16857	1.27988	1.33842	1.08433	1.11919	1.10453	1.17449	0.930325	1.05614	1.01304	1.09165	0.947163	1.10453	1.10056	1.16302	1.28941	1.35551	1.65749	1.76619	0	0	0.281816	6.91309e-05	0.356872	-0.141438	0.243313	0.195777	0.02662	0.0695743	0.12288	0.0477057	0.216559	0.0744348	0.362292	0.381803	0	0.140943	0.107717	0.219545	0.0480972	0.0852926	0.145497	0.372047	0	0.199225	0.352358	0.0336132	0.0303733	0.053156	0.100497	0.0137964	0.0978775		0.750078	0.62989	0.965673	0.866319	0.867876	0.855381	0.991655		0.249922	0.37011	0.0343268	0.133681	0.132124	0.144619	0.00834453	0.372047	0.0237034	1	8	66.8672				0.0264939									1	1	1.32246			0	0.378761
SERGEF	Q9UGK8	137	2	1	2	1	6.7321	6.706	1	1	1	1	0.904553	0.873285	0.913566	0.871658	0.681625	0.676049	0.717005	0.748868	0.382934	0.361711	0.350092	0.442895	0.11439	0.143793	0.144124	0.182312	0.0955507	0.0980337	0.109015	0.150843	0.123546	0.0784088	0.119814	0.12133	0.089847	0.0561227	0.112024	0.108325	0	0	0.014304	-0.0026905	0.0730044	0.147584	-0.12936	0.292127		0.342416		0.621696					0	0.00580678	0.110294	0.0813835	0.342416	0.621696			0	0.012017	0.0527356	0.298036					0.0906972		0.690819	0.896222	0.617307	0.995728	0.844496	0.727672	0.853029		0.309181	0.103778	0.382693	0.00427168	0.155504	0.272328	0.146971	0.342416	0.289497	1	5	48.3358	48.3724	48.5484	48.9843	0.990455	0.996999	0.997198	0.993672	52.9124	0.184409	0.183572	0.412309	0.2001	0	0	0.0729848			0	0.340328
SERINC1	Q9NRX5	339	5	8	4	5	7.1909	7.3517	1	1	1	1	0.957415	0.916033	0.927815	0.890237	0.902813	0.84288	0.896894	0.850809	0.877499	0.870245	0.875463	0.903296	0.822442	0.768852	0.878695	0.81632	0.83495	0.759209	0.870231	0.780836	0.812106	0.680251	0.807524	0.710085	0.662802	0.546286	0.708219	0.514119	0	0	-0.0453065	-0.0412101	-0.00948971	0.0135078	-0.0033509	0.0537771	0.095448	0.0864279	0.05971	0.0405232	-0.0081631	0.0619257	0.0956174	-0.087554	0	-0.0432583	0.00200903	0.0252131	0.090938	0.0501166	0.0268813	0.00403167	0	0.00289661	0.0162617	0.0403956	0.00637815	0.0135671	0.0495603	0.129522	0.0323226		0.0150602	0.555059	0.730191	0.984226	0.939797	0.708281	0.514003		0.98494	0.444941	0.269809	0.0157735	0.060203	0.291719	0.485997	0.090938	0.333869	1	5		69.9988	63.8622	62.5185		0.539583	0.854547	0.8795				-6.80847		1	1	0.604544			0	0.0141522
SERINC3	Q13530	243	7	8	6	6	7.3728	6.8815	1	1	1	1	0.982185	0.9027	1.01818	0.830809	0.985752	0.834415	0.96831	0.811313	0.953227	0.857548	0.985749	0.864719	0.80737	0.772562	0.89837	0.773962	0.861994	0.686964	0.87926	0.721661	0.830369	0.649561	0.82104	0.668963	0.62666	0.530376	0.628709	0.468785	0	0	0.0519265	-0.119731	-0.0257562	-0.0405075	0.0484007	0.0120137	0.154081	0.00261202	0.0286125	0.0710867	-0.016301	0.0424622	0.00470814	-0.178091	0	-0.033902	-0.0331319	0.0302072	0.0783464	0.0498496	0.0130806	-0.0866915	0	0.12138	0.0104308	0.0257295	0.107105	0.0300338	0.0415518	0.129259	0.0581861		0.380256	0.0697239	0.827443	0.755396	0.871805	0.633325	0.258413		0.619744	0.930276	0.172557	0.244604	0.128195	0.366675	0.741587	-0.0866915	0.756351	1	8	66.1665	69.9864	63.4498	61.5779	0.765361	0.653384	0.961285	0.862333				-5.5626	0.120372	1	1	0.548747			0	-0.216239
SERINC5	Q86VE9	205	4	1	4	1	7.1346	7.2555	1	1	1	1	1.00749	0.930372	1.01977	0.824623	1.00364	0.808472	0.934506	0.867251	0.959428	0.874981	0.984608	0.881517	0.940279	0.811664	1.03357	0.887769	1.01321	0.750886	0.980527	0.845781	0.911828	0.70089	0.868241	0.697608	0.365137	0.207007	0.318652	0.166803	0	0	0.0174819	-0.174073	-0.102962	0.101252	0.0373753	0.0107364	0.136472	0.129303	-0.0473112	0.171691	-0.0706667	-0.00677048	-0.196456	-0.311533	0	-0.0782954	-0.000854964	0.0240559	0.132888	0.0621899	-0.0387186	-0.253995	0	0.13545	0.144402	0.0188366	0.00506973	0.154858	0.0451815	0.0813718	0.0731461		0.281861	0.497335	0.83904	0.991415	0.664411	0.219596	0.0709114		0.718139	0.502665	0.16096	0.0085848	0.335589	0.780404	0.929089	0.132888	0.475692	1	5		63.5261	59.0444	60.4583		0.780307	0.972622	0.837924				-3.7748		0	0	0.242728			0	0.0685624
SERPINA1	P01009	902	46	48	18	16	8.955	8.757	1	1	1	1	0.971548	0.968452	0.907663	0.933685	0.847757	0.846997	0.826311	0.923968	0.863859	0.853217	0.814975	0.907609	0.866268	0.853829	0.830233	0.91765	0.778417	0.771941	0.777678	0.867466	0.697516	0.680699	0.735533	0.781649	0.601293	0.505677	0.546045	0.528857	0	0	-0.0981286	-0.0527442	-0.036965	0.125486	-0.084041	0.0891579	-0.0612965	0.103997	-0.00137025	0.168317	0.0765653	0.199503	-0.13905	0.0646615	0	-0.0754364	0.0442606	0.00255845	0.0213503	0.0834733	0.138034	-0.0371943	0	0.0320916	0.11487	0.12247	0.11688	0.119987	0.0869298	0.144046	0.0921594		0.0930107	0.658813	0.509401	0.58047	0.747409	0.866644	0.388553		0.906989	0.341187	0.490599	0.41953	0.252591	0.133356	0.611447	0.138034	0.100046	1	7		65.5491	62.3226	63.1143		0.660544	0.824323	0.896541		0.1	0.105244	-2.8307		1	1	0.537451			0	0.0752373
SERPINA4				2		2		6.6861		1		1		0.870069		0.855884		0.684257		0.708477		0.664077		0.709889		0.646863		0.618901		0.455719		0.445716		0.207441		0.237401		0.12828		0.104314		0		-0.0237146		0.0501833		0.0962422		-0.0637508		-0.0320193		0.194625			0	-0.0237146	0.0501833	0.0962422	-0.0637508	-0.0320193	0.194625																											0.194625		1	7		54.2309		53.2787		0.933555		0.962149		0.120994	0.109645	-0.952193		0	0	0.104314			0	0.148638
SERPINB1	P30740	1344	54	56	21	19	9.0714	8.8519	1	1	1	1	0.922345	0.896717	0.922752	0.922052	0.851208	0.811979	0.848791	0.848872	0.853009	0.806674	0.810993	0.797547	0.598106	0.567679	0.473559	0.503862	0.155295	0.117467	0.139112	0.139211	0.0784036	0.0570321	0.108707	0.103607	0.084487	0.066695	0.0974615	0.0840412	0	0	0.000636839	0.0401954	-0.00410165	0.0641057	-0.0728706	-0.0164163	-0.336856	-0.172048	-0.158769						0	0.0204161	0.030002	-0.0446435	-0.254452	-0.158769			0	0.0279722	0.0482299	0.0399192	0.116537				0.0465316		0.755043	0.729661	0.179469	0.0996913	0.566987	0.909419	0.926193		0.244957	0.270339	0.820531	0.900309	0.433013	0.0905813	0.0738074	-0.254452	0.0489498	1	5	52.9384	52.4178	52.2717	52.0908	0.976049	0.969511	0.988984	0.986344	59.1952	0.100079	0.119895	-0.496775	0.213199	1	1	0.075591			1	-0.433831	0.162638
SERPINB2	P05120	204	7	6	4	5	7.0751	6.7692	1	1	1	1	0.876643	0.924404	0.915605	0.908016	0.799315	0.849485	0.879805	0.844856	0.839847	0.82444	0.894642	0.850789	0.790086	0.752961	0.815723	0.816598	0.768324	0.699857	0.756382	0.706169	0.556202	0.514448	0.541969	0.48085	0.0230929	0.0329087	0.0494807	0.0633127	0	0	0.0627352	-0.0258066	0.13842	-0.00788203	0.0911844	0.0453864	0.0460705	0.11705	-0.0225996	0.012953	-0.0373972	-0.0974385			0	0.0184643	0.0652689	0.0682854	0.0815601	-0.00482335	-0.0674178		0	0.0626085	0.103451	0.0323841	0.0501899	0.0251395	0.0424556		0.0451755		0.625777	0.731894	0.897008	0.869358	0.415662	0.13335	0.975842		0.374223	0.268106	0.102992	0.130642	0.584338	0.86665	0.024158	0.0815601	0.143245	1	5	60.7122	59.9542	58.8333	57.8806	0.784209	0.812694	0.931412	0.913971		0.100013	0.100531	-1.97633	0.0832016	1	1	0.0280008			1	0.00198882	0.293934
SERPINB6	P35237	1055	47	37	15	14	8.6913	8.4768	1	1	1	1	0.903195	0.886932	0.915886	0.940687	0.822655	0.819046	0.830855	0.852652	0.825555	0.833964	0.834928	0.89892	0.766439	0.763312	0.765746	0.820485	0.718095	0.709816	0.671148	0.737149	0.512611	0.500069	0.455646	0.502477	0.306548	0.280496	0.313203	0.298803	0	0	0.0201305	0.0848911	0.0143098	0.0580123	0.016289	0.108207	-0.00130518	0.104204	-0.0975423	0.0545096	-0.169951	0.00692879	0.0309839	0.0912173	0	0.0525108	0.036161	0.0622481	0.0514494	-0.0215163	-0.081511	0.0611006	0	0.0457926	0.0309024	0.0649961	0.0746063	0.107517	0.125073	0.0425914	0.0614348		0.824113	0.82698	0.79756	0.746013	0.41221	0.26297	0.854229		0.175887	0.17302	0.20244	0.253987	0.58779	0.73703	0.145771	-0.081511	0.379226	1	7	61.393	61.6541	58.2384	59.0323	0.760036	0.804348	0.938414	0.941314		0.119371	0.106336	-2.88822	0.0202952	1	1	0.293522			1	-0.20952	0.501387
SERPINB8	P50452	768	19	15	13	12	7.7438	7.4908	1	1	1	1	0.900045	0.89666	0.924599	0.945008	0.824949	0.840632	0.863515	0.907255	0.840173	0.826052	0.870244	0.937444	0.775615	0.767797	0.793392	0.870843	0.745192	0.724479	0.771005	0.815749	0.705721	0.697122	0.746852	0.7954	0.803381	0.788084	0.845025	0.818508	0	0	0.0388294	0.0757645	0.0659172	0.110035	0.0507338	0.1825	0.0326929	0.181687	0.0491292	0.171182	0.0817246	0.190271	0.0729103	0.0546459	0	0.0572969	0.087976	0.116617	0.10719	0.110156	0.135998	0.0637781	0	0.026117	0.0311958	0.093173	0.105355	0.0863043	0.0767538	0.0129149	0.0539767		0.900751	0.9218	0.836309	0.80667	0.838964	0.879135	0.95473		0.0992489	0.0781996	0.163691	0.19333	0.161036	0.120865	0.0452703	0.0637781	0.140833	1	8	77.406	128.011	65.4396	67.4188	0.352312	0.33886	0.889265	0.921893		0.399285	0.150481	-36.2791	0.288309	1	1	0.795733			0	-0.021075
SERPINB9	P50453	698	24	21	14	16	8.0151	8.0156	1	1	1	1	0.929102	0.896406	0.915413	0.930321	0.859999	0.840438	0.840296	0.858204	0.875022	0.830484	0.841116	0.885347	0.781525	0.804963	0.726979	0.81451	0.582515	0.591309	0.45658	0.521542	0.161469	0.135427	0.151131	0.156301	0.049964	0.0256984	0.0712598	0.0499255	0	0	-0.0214137	0.0535763	-0.0334374	0.0301795	-0.0570148	0.0922913	-0.10438	0.0170102	-0.351426	-0.181128	-0.0954581	0.206817			0	0.0160813	-0.00162893	0.0176382	-0.0436847	-0.266277	0.0556793		0	0.053026	0.0449839	0.105575	0.0858355	0.120419	0.213741		0.0890829		0.628967	0.483713	0.573853	0.301421	0.0985171	0.612355	0.906272		0.371033	0.516287	0.426147	0.698579	0.901483	0.387645	0.0937284	-0.266277	0.109923	1	6	56.4547	56.328	54.8916	55.4111	0.927521	0.89951	0.965273	0.956157	63.599	0.100205	0.100092	-1.24002	0.0434809	1	1	0.0378312			1	-0.449168	0.255015
SERPIND1	P05546	190	3		3		6.6526		1		1		0.904859		0.883716		0.796363		0.790515		0.802401		0.761651		0.687918		0.627824		0.490775		0.403437		0.220708		0.231107		0.132698		0.0953797		0		-0.0341103		-0.0106342		-0.0751933		-0.131875		-0.282719		0.0664239				0	-0.0341103	-0.0106342	-0.0751933	-0.131875	-0.282719	0.0664239																											-0.282719		1	6	55.6573		54.0015		0.956043		0.981194			0.108605	0.103587	-1.65575		0	0	0.0953797			0	-0.470493
SERPINE1	P05121	333	8	5	7	5	6.9594	6.8782	1	1	1	1	0.988458	0.901785	0.913213	0.91971	0.813452	0.77484	0.994102	0.839437	0.726895	0.679639	0.708499	0.747826	0.564528	0.578748	0.671043	0.636164	0.464799	0.491116	0.513317	0.547101	0.41364	0.44507	0.50783	0.501726	0.421974	0.405309	0.428359	0.375442	0	0	-0.114228	0.0283946	0.289336	0.115524	-0.0369811	0.137935	0.249361	0.136463	0.143245	0.155742	0.295969	0.172868	0.0216689	-0.110432	0	-0.042917	0.20243	0.0504768	0.192912	0.149494	0.234419	-0.0443817	0	0.10085	0.122904	0.123684	0.0798305	0.00883672	0.0870458	0.0934096	0.07707		0.327553	0.87092	0.66662	0.909388	0.986703	0.918267	0.311675		0.672447	0.12908	0.33338	0.0906122	0.0132969	0.0817328	0.688325	0.149494	0.133059	1	6	57.6876	59.0789	57.3975	56.9857	0.900422	0.897237	0.933916	0.978059		0.170403	0.124496	-1.19168	0.24218	1	1	0.401901			0	0.0901012
SERPINH1	P50454	714	20	24	11	13	8.2992	8.0028	1	1	1	1	0.871664	0.871464	0.908043	0.881927	0.831301	0.76565	0.791382	0.783329	0.792096	0.723089	0.745463	0.746127	0.536132	0.488637	0.510239	0.523647	0.198019	0.157257	0.213116	0.234679	0.0453199	0.0339434	0.140391	0.127336	0.0685527	0.0280096	0.0464788	0.036526	0	0	0.0589882	0.0172187	-0.0709966	0.0329327	-0.0875392	0.0452495	-0.0714148	0.0998318	0.106002	0.577569					0	0.0381034	-0.0190319	-0.0211449	0.0142085	0.341786			0	0.0295355	0.0734891	0.0938958	0.12109	0.333448			0.108576		0.840403	0.388249	0.401859	0.552344	0.807777	0.975206	0.440772		0.159597	0.611751	0.598141	0.447656	0.192223	0.0247943	0.559228	0.341786	0.197471	1	6	52.419	51.6133	52.297	52.041	0.979419	0.980548	0.990961	0.987842	60.8393	0.100339	0.100569	0.152813	0.752317	1	1	0.0415024			1	0.33951	0.348568
SERPINI1	Q99574	304	8	7	8	7	7.1576	7.0085	1	1	1	1	0.961148	0.921807	0.877714	0.934806	0.855978	0.870799	0.795698	0.898833	0.863301	0.860821	0.832616	0.924458	0.819062	0.788534	0.757847	0.856144	0.7272	0.7029	0.671274	0.720161	0.515661	0.491255	0.511231	0.571249	0.368721	0.312401	0.351612	0.31315	0	0	-0.131008	0.0202024	-0.105352	0.0457133	-0.0522124	0.102894	-0.112067	0.118681	-0.115451	0.0349995	-0.0124473	0.217646	-0.0685433	0.0034572	0	-0.0554025	-0.0298195	0.0253408	0.00330698	-0.0402257	0.102599	-0.0325431	0	0.106922	0.10682	0.109677	0.163164	0.106385	0.162701	0.0509121	0.100822		0.298702	0.380314	0.600528	0.509121	0.343694	0.731815	0.266041		0.701298	0.619686	0.399472	0.490879	0.656306	0.268185	0.733959	0.102599	0.361244	1	7	61.8589	61.7885	58.7326	59.6203	0.839902	0.880126	0.916513	0.969139		0.109524	0.107957	-2.64724	0.0271409	1	1	0.332381			1	0.0292776	0.488261
SESN1	Q9Y6P5	170	3		3		7.1966		1		1		0.880389		0.874112		0.709862		0.656897		0.415362		0.225558		0.0738621		0.0779565		0.0233995		0.0497905		0.0238152		0.0265762		0.00633267		0.0153413		0		-0.0103224		-0.111872		-0.880871										0	-0.0103224	-0.111872	-0.880871																														-0.880871		1	4	48.601		47.8442		0.996514		0.996006		53.3234	0.100003	0.120341	-0.756836		0	0	0.00633267			0	-1.24632
SESN3	P58005	64	0	1	0	1		6.4107		1		1		0.880916		0.758788		0.479664		0.382601		0.197158		0.189051		0.111983		0.164305		0.125408		0.127961		0.127234		0.0908193		0.0641683		0.0755337		0		-0.215306		-0.326181		-0.0605783		0.553093							0	-0.215306	-0.326181	-0.0605783	0.553093																													0.553093		1	5		46.8411		46.0137		0.990814		0.993663	49.8004	0.218799	0.19436	-0.827343		0	0	0.0641683	1		0	0.613583
SESTD1	Q86VW0	225	4	5	4	5	6.7694	6.543	1	1	1	1	0.860507	0.857923	0.868038	0.83488	0.803134	0.745256	0.744491	0.681308	0.641335	0.604276	0.582821	0.575207	0.352875	0.333027	0.366537	0.333121	0.239724	0.21333	0.254191	0.233193	0.162531	0.122914	0.19622	0.164497	0.0991573	0.0920763	0.103476	0.0880382	0	0	0.0125704	-0.0392786	-0.109387	-0.12943	-0.138025	-0.0711269	0.0547981	0.000406917	0.0845391	0.128437	0.271757	0.42041			0	-0.0133541	-0.119408	-0.104576	0.0276025	0.106488	0.346084		0	0.0366628	0.0141726	0.0473044	0.0384604	0.0310406	0.105114		0.0389649		0.348591	0.0266523	0.0985399	0.752364	0.935297	0.932661	0.491946		0.651409	0.973348	0.90146	0.247636	0.064703	0.0673388	0.508054	-0.119408	0.28974	1	3	51.2615	50.6112	50.9692	50.059	0.989912	0.997184	0.997112	0.99819	61.6613	0.142562	0.106198	-0.422242	0.529077	1	1	0.0956168			1	-0.258674	0.431579
SET	Q01105	420	37	35	9	10	9.1049	8.6566	1	1	1	1	0.981775	1.02083	0.997989	1.03722	0.817682	0.918335	0.880409	0.913209	0.857297	0.828179	0.815205	1.01429	0.782044	0.739754	0.725931	0.824238	0.630011	0.645329	0.633295	0.713862	0.559754	0.614322	0.600939	0.659218	0.560614	0.630087	0.590304	0.592591	0	0	0.0236313	0.0229759	0.106634	-0.00807497	-0.0726327	0.292456	-0.107416	0.156016	0.00750111	0.145608	0.102427	0.101761	0.0744498	-0.0885153	0	0.0233036	0.0492794	0.109912	0.0242999	0.0765547	0.102094	-0.00703274	0	0.00046346	0.0811114	0.258157	0.186275	0.0976565	0.000471016	0.115234	0.092421		0.995524	0.725942	0.672514	0.558071	0.766383	0.998962	0.472595		0.00447606	0.274058	0.327486	0.441929	0.233617	0.00103841	0.527405	0.102094	0.393596	1	7	64.152	70.9149	60.2755	62.1282	0.80569	0.730906	0.968457	0.976825		0.186139	0.12289	-6.3316	0.212682	1	1	0.591447			0	0.0286215
SETD1A	O15047	252	3	3	2	3	6.3497	6.3323	1	1	1	1	0.766236	0.538977	0.596056	0.544897	0.362855	0.133028	0.327452	0.175263	0.175598	0.059522	0.189148	0.103449	0.125053	0.0469286	0.13274	0.0740022	0.104338	0.0394629	0.103402	0.0492736	0.0770287	0.0194109	0.0719434	0.038108	0.0579784	0.0102694	0.0433927	0.0288782	0	0	-0.36234	0.0157601	-0.148112	0.397796	0.107237										0	-0.17329	0.124842	0.107237					0	0.267357	0.386015						0.217791		0.263836	0.636545	0.792551	0.791455	0.73708	0.717882	0.663018		0.736164	0.363455	0.207449	0.208545	0.26292	0.282118	0.336982	-0.17329	0.575862	1	2	45.9392	44.2501	45.0512	44.2758	0.994462	0.998848	0.995714	0.998004	49.2132	0.163254	0.153187	-0.431141	0.688275	1	1	0.0341239			1	-0.32856	0.652337
SETD2	Q9BYW2	372	8	9	7	9	6.9009	6.7605	1	1	1	1	0.888862	0.898601	0.873115	0.892351	0.785771	0.835729	0.770474	0.823648	0.754786	0.816609	0.754737	0.809523	0.703069	0.740035	0.664302	0.694079	0.701858	0.702529	0.661582	0.648287	0.686819	0.661234	0.652125	0.640932	0.732353	0.654836	0.732088	0.671313	0	0	-0.0257877	-0.0100697	-0.0283617	-0.0210072	-9.44803e-05	-0.0125732	-0.0818265	-0.0924926	-0.0852593	-0.115925	-0.074781	-0.044989	-0.000522996	0.0358503	0	-0.0179287	-0.0246844	-0.00633382	-0.0871595	-0.100592	-0.059885	0.0176636	0	0.0111142	0.00520046	0.00882376	0.00754214	0.021684	0.0210661	0.0257198	0.0126438		0.1315	0.047073	0.247608	0.0194524	0.0481483	0.0776025	0.745357		0.8685	0.952927	0.752392	0.980548	0.951852	0.922397	0.254643	-0.187752	0.0183896	2	5	77.8199	82.1578	62.4997	62.5635	0.352286	0.524742	0.896124	0.959687		0.37368	0.214812	-17.4572	0.0150909	1	1	0.693595			0	-0.347318
SETD3	Q86TU7	532	12	10	11	10	7.358	7.1145	1	1	1	1	0.898852	0.879649	0.86894	0.865159	0.683226	0.661877	0.65455	0.658243	0.358258	0.307476	0.298748	0.314772	0.0492944	0.0396533	0.0822297	0.0755894	0.0242567	0.0169851	0.0460716	0.0462368	0.0117533	0.00798518	0.0339009	0.0309818	0.0117543	0.00288318	0.0167263	0.0156533	0	0	-0.0488277	-0.0239628	-0.06186	-0.00794129	-0.262071	0.0338332									0	-0.0363953	-0.0349006	-0.114119					0	0.0175821	0.0381263	0.209236					0.066236		0.104777	0.209359	0.290868	0.963446	0.931349	0.961116	0.815435		0.895223	0.790641	0.709132	0.0365541	0.0686511	0.0388844	0.184565	-0.114119	0.430671	1	4	48.2981	48.0925	48.0597	48.0098	0.998206	0.998047	0.998014	0.997684	52.7363	0.100001	0.108958	-0.16058	0.268397	1	1	0.00731874			1	-0.251813	0.541892
SETD7	Q8WTS6	390	12	8	7	6	7.8901	7.773	1	1	1	1	0.881054	0.908836	0.882576	0.925424	0.661816	0.692449	0.704984	0.749704	0.387722	0.376217	0.437128	0.495061	0.269488	0.26789	0.356057	0.372988	0.24609	0.251185	0.317217	0.339448	0.25234	0.263369	0.330882	0.356372	0.383327	0.393686	0.466305	0.492527	0	0	0.00248936	0.0260959	0.0911587	0.114613	0.173033	0.396042	0.401887	0.477485	0.366284	0.434442	0.390949	0.4363	0.282698	0.323158	0	0.0142926	0.102886	0.284538	0.439686	0.400363	0.413624	0.302928	0	0.0166924	0.0165847	0.157691	0.0534557	0.0481946	0.0320682	0.0286097	0.044162		0.780273	0.963874	0.881116	0.972703	0.972971	0.982567	0.978774		0.219727	0.0361258	0.118884	0.0272973	0.0270293	0.0174329	0.0212258	1.5566	0.000231605	4	5	48.1457	48.1749	49.2208	49.3977	0.981078	0.985307	0.984567	0.994628	51.3858	0.391085	0.402056	1.14901	0.00603542	1	1	0.388506	1		1	1.91517	0.00984454
SETDB1				2		2		6.4436		1		1		0.82145		0.949948		0.631579		0.672655		0.367182		0.436399		0.165188		0.232617		0.120511		0.13785		0.0726759		0.108936		0.051202		0.0611371		0		0.209675		0.0909045		0.249152		0.493844							0	0.209675	0.0909045	0.249152	0.493844																													0.493844		1	5		48.1727		48.9047		0.996185		0.995346	54.4391	0.156039	0.1613	0.732011		0	0	0.051202			0	0.536735
SETMAR	Q53H47	339	6	6	6	5	7.0821	6.899	1	1	1	1	0.880641	0.8353	0.857966	0.895685	0.719136	0.649524	0.710393	0.761119	0.645405	0.619852	0.631722	0.692425	0.575048	0.554906	0.543477	0.614801	0.464559	0.47089	0.436624	0.503552	0.262736	0.293131	0.21959	0.277769	0.0179009	0.0115233	0.0261154	0.0314002	0	0	-0.0376326	0.100696	-0.0176475	0.22874	-0.0309154	0.159735	-0.0814629	0.147877	-0.0894708	0.0967499	-0.258802	-0.077663			0	0.0315319	0.105546	0.0644096	0.0332069	0.00363955	-0.168233		0	0.0978133	0.174222	0.13481	0.162168	0.131678	0.128085		0.118397		0.636156	0.725491	0.689146	0.589724	0.512436	0.157201	0.864689		0.363844	0.274509	0.310854	0.410276	0.487564	0.842799	0.135311	-0.168233	0.463451	1	7	54.0526	53.6448	52.7515	53.8447	0.913627	0.885317	0.955961	0.952532		0.123936	0.108442	-0.550601	0.444877	1	1	0.0147121			1	-0.322001	0.566185
SETX	Q7Z333	338	6	6	5	6	6.94	6.7194	1	1	1	1	0.912214	1.15252	0.862408	0.83768	0.755452	0.86356	0.778296	0.761047	0.816986	0.746729	0.781893	0.774533	0.785052	0.618832	0.692222	0.587254	0.721362	0.5842	0.702562	0.575555	0.720139	0.594559	0.685459	0.569651	0.801592	0.587562	0.838288	0.641311	0	0	-0.0810018	-0.460317	0.0429799	-0.182312	-0.0633394	0.0527424	-0.181553	-0.0755637	-0.0380974	-0.0215078	-0.0712056	-0.0617429	0.0645783	0.126284	0	-0.27066	-0.0696662	-0.00529852	-0.128558	-0.0298026	-0.0664742	0.0954311	0	0.268217	0.159306	0.0820823	0.0749456	0.0117306	0.00669115	0.0436324	0.0808255		0.194555	0.323696	0.471022	0.124459	0.0864066	0.0226178	0.900467		0.805445	0.676304	0.528978	0.875541	0.913593	0.977382	0.0995331	-0.0664742	0.762391	1	7	83.3974		65.3416	59.479	0.28407	0.729096	0.863979	0.955132		0.297328	0.240654	-20.9872		1	1	0.694577			0	-0.190017
SEZ6L2	Q6UXD5	363	5	3	5	3	6.7276	6.6283	1	1	1	1	0.899275	0.822041	0.868215	0.877846	0.830103	0.704128	0.751638	0.732344	0.731178	0.605639	0.632771	0.62785	0.577214	0.529263	0.552231	0.640552	0.441338	0.470385	0.471968	0.505051	0.386323	0.394402	0.403965	0.471792	0.374116	0.310384	0.348599	0.333656	0	0	-0.0507092	0.0947584	-0.143252	0.0566835	-0.20854	0.0519617	-0.0638355	0.27533	0.0968068	0.102586	0.0644247	0.258485	-0.101916	0.104308	0	0.0220246	-0.0432843	-0.078289	0.105747	0.0996962	0.161455	0.00119609	0	0.102861	0.141376	0.184202	0.239826	0.00408621	0.137221	0.145822	0.119424		0.593594	0.369935	0.32773	0.677481	0.990777	0.827751	0.503692		0.406406	0.630065	0.67227	0.322519	0.00922266	0.172249	0.496308	0.0996962	0.275668	1	6	57.0383	56.1777	54.6132	55.4659	0.949024	0.8997	0.977395	0.950323		0.165802	0.138196	-1.56849	0.122371	1	1	0.341128			1	0.0255119	0.419514
SF1	Q15637	467	16	16	6	9	8.1529	8.2511	1	1	1	1	0.935378	0.948131	0.940789	0.923907	0.871701	0.873352	0.891032	0.888712	0.938806	0.863202	0.925696	0.896556	0.857207	0.789784	0.81823	0.863206	0.843653	0.712564	0.804729	0.816385	0.81132	0.732199	0.792043	0.778844	0.790248	0.68246	0.812329	0.717897	0	0	0.00832289	-0.0373387	0.0316454	0.0251515	-0.0202885	0.0546946	-0.0671374	0.128248	-0.068146	0.19623	-0.0346927	0.0890983	0.0397592	0.0730316	0	-0.0145079	0.0283984	0.0172031	0.0305556	0.0640419	0.0272028	0.0563954	0	0.0322876	0.00459189	0.053021	0.138159	0.186942	0.0875335	0.0235271	0.0657577		0.319811	0.963763	0.636934	0.59649	0.643606	0.631807	0.908691		0.680189	0.0362369	0.363066	0.40351	0.356394	0.368193	0.0913091	0.0283984	0.0066351	1	3		80.7743	64.8095	65.8133		0.432631	0.89559	0.876964				-15.4629		1	1	0.736354			0	-0.0669637
SF3A1	Q15459	1268	54	45	22	21	8.3897	8.281	1	1	1	1	0.880761	0.850734	0.880732	0.877242	0.689664	0.662538	0.663998	0.63513	0.568264	0.536762	0.502191	0.491383	0.403387	0.372084	0.355104	0.342036	0.284322	0.269021	0.262814	0.25396	0.199737	0.187905	0.199843	0.200263	0.123529	0.106248	0.113083	0.103718	0	0	-4.75786e-05	0.0442664	-0.0547139	-0.0609516	-0.178327	-0.127436	-0.18392	-0.121482	-0.113481	-0.0831133	0.000767789	0.0918977			0	0.0221094	-0.0578327	-0.152881	-0.152701	-0.0982972	0.0463327		0	0.0313347	0.00441074	0.0359857	0.0441504	0.0214734	0.0644386		0.0288276		0.749658	0.0171495	0.0524986	0.0641925	0.0487837	0.752659	0.165233		0.250342	0.98285	0.947501	0.935807	0.951216	0.247341	0.834767	-0.0982972	0.171384	1	6	51.2292	50.512	50.2143	49.5908	0.981741	0.987459	0.99083	0.989175	63.599	0.1396	0.145347	-0.968035	0.178517	1	1	0.1084			1	-0.231292	0.322086
SF3A2	Q15428	469	13	9	9	7	7.9375	7.6973	1	1	1	1	0.891086	0.851492	0.880401	0.89513	0.634515	0.612691	0.59812	0.615344	0.37709	0.356545	0.326233	0.33539	0.131505	0.134091	0.138339	0.16824	0.0569164	0.0691058	0.0699924	0.092565	0.0355042	0.0409221	0.0497318	0.0545478	0.0305418	0.0141365	0.0348295	0.0257697	0	0	-0.0174043	0.0721047	-0.0852187	0.00623199	-0.209005	-0.0882442		0.327308							0	0.0273502	-0.0394934	-0.148625	0.327308				0	0.0632924	0.0646654	0.0853907					0.0533371		0.67461	0.273236	0.122833	0.819936	0.946012	0.974775	0.818561		0.32539	0.726764	0.877167	0.180064	0.053988	0.0252247	0.181439	0.327308	0.29439	1	5	48.2342	48.0854	47.983	48.0468	0.999569	0.999399	0.999624	0.998208	53.4409	0.123092	0.130823	-0.144913	0.215337	1	1	0.0223392			1	0.320732	0.436684
SF3A3	Q12874	552	23	21	12	12	8.1615	7.9174	1	1	1	1	0.835535	0.840239	0.827116	0.843035	0.523844	0.532998	0.516324	0.516041	0.263651	0.258184	0.253694	0.273081	0.111172	0.113801	0.134017	0.148754	0.0676632	0.0748807	0.0821806	0.0976156	0.04565	0.0549288	0.0639472	0.0737185	0.0424928	0.0389299	0.0478224	0.048013	0	0	-0.0146099	0.00479258	-0.0208604	-0.0466449	-0.0555399	0.080932									0	-0.00490867	-0.0337526	0.0126961					0	0.0137196	0.0182324	0.0965001					0.032113		0.350896	0.116139	0.558556	0.943916	0.951363	0.978433	0.913329		0.649104	0.883861	0.441444	0.0560838	0.0486372	0.0215672	0.086671	-0.0337526	0.114228	1	3	47.1768	47.2757	47.1886	47.1905	0.999164	0.998972	0.998735	0.997876	52.0904	0.151145	0.150928	-0.0366672	0.535879	1	1	0.0407114			1	-0.147576	0.259788
SF3B1	O75533	1669	50	37	29	29	8.0134	7.7472	1	1	1	1	0.973075	0.961628	1.03103	1.10749	0.796636	0.795836	0.815736	0.887053	0.47012	0.47763	0.413331	0.466254	0.152636	0.166181	0.175462	0.154135	0.100973	0.1249	0.125245	0.111408	0.0999599	0.117559	0.110228	0.100166	0.0900734	0.106781	0.103332	0.0944605	0	0	0.0834675	0.203747	0.0341811	0.15655	-0.185733	-0.034775	0.201062	-0.108564							0	0.143607	0.0953658	-0.110254	0.0462492				0	0.0850507	0.0865281	0.106743	0.218939				0.0994522		0.873761	0.818426	0.191085	0.592406	0.594704	0.424514	0.518016		0.126239	0.181574	0.808915	0.407594	0.405296	0.575486	0.481984	0.143607	0.111075	1	2	49.2269	49.3203	49.2105	49.4512	0.996278	0.996919	0.994607	0.988945	52.384	0.205579	0.19516	0.0572683	0.700693	1	1	0.0984272			1	0.0824663	0.255762
SF3B2	Q13435	1427	62	58	29	31	8.4169	8.1128	1	1	1	1	0.951416	0.988023	1.03	0.999893	0.83556	0.934674	0.969267	0.909614	0.845613	0.953207	0.92165	0.944956	0.791195	0.945546	0.804072	0.84089	0.705371	0.877643	0.74485	0.769959	0.693979	0.856793	0.747263	0.782209	0.834104	0.981202	0.918269	0.906865	0	0	0.114495	0.0172295	0.214151	-0.0392092	0.124221	-0.0125427	0.0232927	-0.16923	0.0785671	-0.188853	0.106724	-0.131394	0.13869	-0.113664	0	0.0658622	0.087471	0.0558394	-0.0729687	-0.0551428	-0.012335	0.0125129	0	0.068777	0.179153	0.0967068	0.136134	0.189094	0.168375	0.178441	0.127085		0.797543	0.692359	0.717969	0.293538	0.375491	0.467139	0.531464		0.202457	0.307641	0.282031	0.706462	0.624509	0.532861	0.468536	0.087471	0.445983	1	3	75.7338		65.2635	69.0988	0.44562		0.944842	0.954378		0.1	0.155357	-8.55269		1	1	0.907653			0	0.00965544
SF3B3	Q15393	1530	52	41	27	24	8.3728	8.0763	1	1	1	1	0.94011	0.954085	1.03597	1.06615	0.888203	0.87402	0.934576	0.965882	0.872448	0.976273	0.980358	1.12322	0.872506	1.09458	1.064	1.15984	0.702811	0.806691	0.821572	0.904447	0.420956	0.479763	0.549557	0.595811	0.204745	0.227221	0.241704	0.174094	0	0	0.140078	0.160217	0.0734237	0.14418	0.168239	0.202285	0.286264	0.0835371	0.225251	0.16502	0.384602	0.312533	0.239412	-0.384231	0	0.150147	0.108802	0.185262	0.1849	0.195135	0.348567	-0.0724092	0	0.0142403	0.0500325	0.0240738	0.143349	0.0425897	0.0509604	0.440982	0.0957785		0.978685	0.89993	0.970834	0.840379	0.951259	0.96721	0.427371		0.021315	0.10007	0.029166	0.159621	0.0487406	0.03279	0.572629	0.543702	0.0855107	2	6	60.0128	58.7965	58.7954	58.9445	0.914563	0.957245	0.988353	0.977311	63.3054	0.207409	0.204418	-0.534705	0.47484	1	1	0.207899			1	0.601403	0.22169
SF3B4	Q15427	205	6	11	3	6	7.7915	7.8693	1	1	1	1	0.980123	1.05889	1.11645	1.07569	0.978296	1.10983	1.14458	1.15918	1.07177	1.2848	1.26168	1.3225	1.0107	1.40283	1.12378	1.22953	0.977618	1.28871	1.12667	1.20136	0.919044	1.15993	0.9813	1.12564	0.640477	0.833409	0.764671	0.689599	0	0	0.18789	0.0227129	0.22647	0.0627684	0.235355	0.0417324	0.153005	-0.190235	0.204721	-0.101251	0.0945596	-0.0432883	0.255692	-0.273266	0	0.105302	0.144619	0.138544	-0.0186149	0.051735	0.0256357	-0.00878704	0	0.116798	0.115754	0.136912	0.242707	0.216354	0.0974732	0.37403	0.162504		0.788293	0.836063	0.805861	0.465609	0.6038	0.613346	0.489428		0.211707	0.163937	0.194139	0.534391	0.3962	0.386654	0.510572	0.144619	0.254519	1	3			59.5622				0.66862							1	1	0.727135			0	0.0837783
SF3B5	Q9BWJ5	98	3	2	3	1	6.5562	6.6003	1	1	1	1	1.05555	0.94042	1.0696	0.990264	0.895825	0.859204	0.963707	0.786887	0.789681	0.837148	0.907682	0.915677	0.684284	0.771795	0.743923	0.702102	0.513762	0.621764	0.572999	0.567476	0.387137	0.537568	0.491928	0.471486	0.343764	0.428035	0.412838	0.334475	0	0	0.0190708	0.0745074	0.105378	-0.126844	0.200918	0.129356	0.120557	-0.136538	0.157433	-0.131808	0.345604	-0.189234	0.264157	-0.35583	0	0.0467891	-0.0107332	0.165137	-0.00799046	0.0128124	0.0781852	-0.0458365	0	0.0391996	0.164206	0.0506024	0.181794	0.204524	0.378188	0.438397	0.182114		0.829762	0.470659	0.93208	0.480239	0.528127	0.59054	0.453272		0.170238	0.529341	0.0679203	0.519761	0.471873	0.40946	0.546728	0.165137	0.0604444	1	4	58.37	63.8086	57.938	57.4501	0.936247	0.897197	0.980502	0.971473		0.136945	0.108227	-3.39528	0.339641	0	0	0.373657			0	0.110391
SF3B6	Q9Y3B4	82	3	3	2	3	7.5222	6.5862	1	1	1	1	0.959876	0.940092	1.04351	1.05959	0.739686	0.690977	0.852752	0.751819	0.485519	0.394303	0.415405	0.429527	0.129144	0.167473	0.143813	0.181492	0.0558228	0.0768551	0.07264	0.095108	0.0331518	0.0412353	0.0543155	0.0704725	0.0207861	0.0190873	0.0280419	0.0272664	0	0	0.120528	0.172636	0.205214	0.121746	-0.225009	0.123444		0.115979							0	0.146582	0.16348	-0.0507824	0.115979				0	0.0368461	0.0590206	0.246393					0.085565		0.944007	0.92044	0.409722	0.954266	0.966556	0.986957	0.97231		0.0559932	0.0795602	0.590278	0.0457339	0.0334442	0.0130431	0.0276903	0.115979	0.644259	1	5	49.1623	48.7372	49.3239	49.0822	0.998094	0.998348	0.99523	0.989855	53.5583	0.126643	0.152368	0.253299	0.409077	1	1	0.0199367			1	0.0466307	0.703208
SFN	P31947	438	21	15	7	9	8.1112	7.9913	1	1	1	1	0.947712	0.974846	0.912167	0.960074	0.803899	0.859926	0.814021	0.8806	0.822391	0.790104	0.731359	0.920867	0.741028	0.706717	0.687812	0.801331	0.599744	0.623269	0.575	0.694748	0.529693	0.572836	0.550215	0.627261	0.565585	0.538087	0.546297	0.55688	0	0	-0.0551513	-0.02203	0.0180534	0.0342752	-0.169246	0.22095	-0.107513	0.181267	-0.0607866	0.156636	0.0548385	0.130943	-0.0500594	0.0495273	0	-0.0385906	0.0261643	0.0258523	0.0368766	0.0479246	0.092891	-0.000266093	0	0.0234203	0.0114705	0.27591	0.204198	0.153741	0.0538143	0.0704184	0.0991216		0.129033	0.904315	0.541935	0.579594	0.632167	0.876243	0.498299		0.870967	0.0956853	0.458065	0.420406	0.367833	0.123757	0.501701	0.092891	0.487709	1	7	63.7619	67.3269	58.7855	61.5023	0.832071	0.790774	0.971181	0.985476		0.207009	0.140365	-5.40049	0.13755	1	1	0.551588			0	0.0166853
SFPQ	P23246	2025	132	114	35	27	8.944	8.7713	1	1	1	1	0.912947	0.931988	0.903855	0.91025	0.767346	0.805706	0.737176	0.763005	0.69748	0.693647	0.618528	0.626709	0.557612	0.553756	0.443132	0.476646	0.403764	0.408514	0.305338	0.322802	0.262517	0.262463	0.200534	0.210204	0.108603	0.0952991	0.0959003	0.0883048	0	0	-0.0144399	-0.0340487	-0.0578688	-0.0785606	-0.173313	-0.146404	-0.331523	-0.216334	-0.403105	-0.339733	-0.388562	-0.320324			0	-0.0242443	-0.0682147	-0.159859	-0.273928	-0.371419	-0.354443		0	0.0138655	0.0146313	0.0190273	0.0814511	0.0448111	0.0482515		0.0317197		0.122324	0.0479118	0.0267273	0.0659652	0.0270898	0.0305467	0.0749981		0.877676	0.952088	0.973273	0.934035	0.97291	0.969453	0.925002	-0.725862	0.00176299	2	6	54.1774	54.3377	51.7801	51.8675	0.971063	0.977209	0.996396	0.995245		0.112755	0.103498	-2.43374	0.0014038	1	1	0.0921025			1	-1.04527	0.028741
SFSWAP	Q12872	248	6	3	6	3	7.5816	6.4095	1	1	1	1	0.915226	0.994587	0.954513	0.939515	0.801523	0.924937	0.874499	0.899371	0.720655	0.786997	0.78033	0.824389	0.706094	0.76575	0.741959	0.710875	0.590435	0.643663	0.649089	0.591357	0.516334	0.525586	0.56109	0.504503	0.482112	0.42058	0.467381	0.325015	0	0	0.0606361	-0.0821802	0.125714	-0.0404398	0.114775	0.0669663	0.0714784	-0.107277	0.136638	-0.122278	0.119926	-0.0590648	-0.044769	-0.371874	0	-0.010772	0.0426369	0.0908707	-0.0178994	0.00717988	0.0304305	-0.208322	0	0.100986	0.117488	0.0338059	0.126399	0.183081	0.126565	0.231298	0.114953		0.452342	0.650933	0.918121	0.437085	0.517636	0.604329	0.211863		0.547658	0.349067	0.0818794	0.562915	0.482364	0.395671	0.788137	-0.208322	0.534737	1	8	62.2833	63.3131	59.3715	57.7513	0.780025	0.864035	0.955742	0.984716		0.172162	0.119346	-4.23677	0.047686	1	1	0.396198			1	-0.373998	0.621256
SFT2D2	O95562	60	2	2	1	1	7.8862	7.4721	1	1	1	1	0.966516	0.884463	0.817462	0.884436	0.895846	0.810004	0.797221	0.855628	0.810828	0.740342	0.768997	0.830276	0.797131	0.898766	0.797246	0.947716	0.856157	0.800757	0.797002	0.870218	0.81679	0.768392	0.756131	0.872315	0.924768	0.804143	0.962116	0.904143	0	0	-0.241642	-4.39771e-05	-0.168271	0.0790542	-0.0764182	0.1654	0.000207541	0.0765093	-0.103293	0.120013	-0.111329	0.183007	0.0571191	0.1691	0	-0.120843	-0.0446083	0.0444907	0.0383584	0.00835998	0.035839	0.11311	0	0.170836	0.174885	0.170991	0.0539535	0.157901	0.208127	0.0791824	0.126984		0.249942	0.389802	0.612234	0.750863	0.523789	0.576036	0.853689		0.750058	0.610198	0.387766	0.249137	0.476211	0.423964	0.146311	-0.120843	0.2934	1	2	66.4006	-948.863	72.5645	74.4252	0.420718	0.0662838	0.655278	0.572281		0.1	0.280494	514.726	0.417309	0	0	0.864455			0	-0.260535
SFT2D3	Q587I9	177	2	2	2	2	7.148	7.1513	1	1	1	1	0.900273	0.922226	0.763801	0.896413	0.772225	0.804056	0.672946	0.87743	0.743784	0.851806	0.681178	0.916039	0.723558	0.750814	0.705077	0.811023	0.643274	0.761053	0.634797	0.857865	0.672564	0.720155	0.649184	0.812819	0.731007	0.740597	0.732954	0.972263	0	0	-0.237166	-0.0409566	-0.19853	0.125988	-0.126852	0.104884	-0.0373277	0.111287	-0.019139	0.172755	-0.0510446	0.174627	0.0038367	0.392659	0	-0.139061	-0.0362712	-0.0109841	0.0369794	0.0768079	0.0617913	0.198248	0	0.138741	0.229469	0.163862	0.105086	0.135689	0.159574	0.274939	0.15092		0.195567	0.429996	0.469915	0.646986	0.714879	0.659478	0.75311		0.804433	0.570004	0.530085	0.353014	0.285121	0.340522	0.24689	0.198248	0.433693	1	8	75.6957	110.322	62.9599	76.1889	0.415786	0.276001	0.799564	0.756091		0.412701	0.313419	-23.4343	0.333475	0	1	0.735802			0	0.153337
SFXN1	Q9H9B4	892	43	37	14	15	8.7891	8.5674	1	1	1	1	0.895783	0.93505	0.917268	0.898986	0.816722	0.865119	0.80548	0.846341	0.810711	0.83646	0.744009	0.77483	0.660587	0.676206	0.43967	0.470209	0.272681	0.269655	0.0855073	0.102664	0.0243235	0.0319592	0.0376381	0.0501482	0.0057448	0.013795	0.0144809	0.0231339	0	0	0.0341937	-0.0567448	-0.0199958	-0.0316607	-0.123866	-0.110418	-0.587326	-0.52416	-1.6731	-1.39319					0	-0.0112755	-0.0258282	-0.117142	-0.555743	-1.53314			0	0.0643033	0.00824828	0.00950947	0.0446651	0.197925			0.0541085		0.422626	0.0706936	0.0182517	0.0180702	0.0289768	0.994995	0.912297		0.577374	0.929306	0.981748	0.98193	0.971023	0.00500485	0.0877027	-2.20603	0.000208609	3	4	53.3369	53.6796	51.6214	51.7454	0.953561	0.976479	0.983635	0.98398	60.1934	0.100097	0.100017	-1.82484	0.00982399	1	1	0.00976991			1	-2.96509	0.0092944
SFXN2	Q96NB2	199	6	8	4	5	7.5456	7.2285	1	1	1	1	0.896084	0.881304	0.824228	0.834794	0.781901	0.764414	0.686611	0.660942	0.722748	0.691751	0.478467	0.466475	0.404646	0.406978	0.161911	0.145191	0.0989385	0.0734414	0.0835307	0.073372	0.0335189	0.0226697	0.0476109	0.0369787	0.0112908	0.01684	0.013757	0.028179	0	0	-0.12059	-0.0782193	-0.187493	-0.209829	-0.595073	-0.568453	-1.32146	-1.487							0	-0.0994046	-0.198661	-0.581763	-1.40423				0	0.0299605	0.0157937	0.0188236	0.117056				0.0363268		0.0668388	0.0178751	0.00728141	0.0187409	0.248223	0.948052	0.866636		0.933161	0.982125	0.992719	0.981259	0.751777	0.0519478	0.133364	-2.18465	4.62872e-05	3	3	51.1402	50.9485	48.9453	48.5958	0.986967	0.982662	0.993612	0.995413	57.9034	0.100114	0.100079	-2.27378	0.00759625	1	1	0.0140654			1	-2.93737	0.0032181
SFXN3	Q9BWM7	355	7	7	6	6	7.218	7.0717	1	1	1	1	0.809939	0.894242	0.831834	0.851578	0.708159	0.768457	0.685018	0.711784	0.657679	0.777833	0.529097	0.589925	0.435118	0.541228	0.331298	0.372264	0.272248	0.308866	0.242658	0.245255	0.184531	0.182848	0.174168	0.150918	0.0614589	0.0500497	0.0884637	0.0554693	0	0	0.0384829	-0.0705258	-0.0479331	-0.110526	-0.313852	-0.398929	-0.393278	-0.53991	-0.165994	-0.332698	-0.0833812	-0.276876			0	-0.0160215	-0.0792294	-0.35639	-0.466594	-0.249346	-0.180128		0	0.0770808	0.0442596	0.0601583	0.103684	0.117877	0.136821		0.077126		0.408997	0.119747	0.0378142	0.0496104	0.102688	0.156891	0.837575		0.591003	0.880253	0.962186	0.95039	0.897312	0.843109	0.162425	-0.822984	0.0732783	2	4	51.5606	53.2507	50.1724	50.4848	0.991171	0.993906	0.996871	0.999002	65.5954	0.106342	0.102582	-2.07707	0.136895	1	1	0.0557543			1	-1.17124	0.204361
SFXN4	Q6P4A7	440	8	7	6	5	7.8025	7.5259	1	1	1	1	0.833423	0.803582	0.912419	0.845555	0.759908	0.685934	0.766263	0.777402	0.680369	0.652391	0.662662	0.706036	0.588626	0.590414	0.616653	0.611364	0.525219	0.549236	0.532344	0.574661	0.415301	0.445491	0.399589	0.450774	0.0403964	0.0464459	0.0511511	0.0330806	0	0	0.130647	0.0734539	0.0120154	0.180591	-0.0380429	0.114005	0.0671067	0.0503061	0.0194376	0.0652864	-0.0556401	0.0170081			0	0.10205	0.0963035	0.0379813	0.0587064	0.042362	-0.019316		0	0.0404416	0.119201	0.107514	0.0118798	0.03242	0.0513701		0.0518325		0.913034	0.771147	0.64748	0.95476	0.84211	0.34443	0.443456		0.0869662	0.228853	0.35252	0.04524	0.15789	0.65557	0.556544	0.0587064	0.0123625	1	5	56.1677	56.2106	54.9772	55.1057	0.807411	0.754954	0.929558	0.904762		0.149291	0.115966	-1.14765	0.00346426	1	1	0.0421158			1	-0.0276532	0.0805066
SFXN5	Q8TD22	246	8	9	6	6	7.3115	7.4237	1	1	1	1	0.917911	0.887866	0.891381	0.858453	0.794101	0.824244	0.795028	0.784245	0.720523	0.722444	0.651053	0.670223	0.387769	0.356267	0.320433	0.300374	0.178382	0.133249	0.152087	0.122457	0.0947692	0.0584381	0.0803733	0.0688931	0.0246599	0.00476171	0.0378287	0.0184734	0	0	-0.0423122	-0.0486034	0.00168245	-0.0717667	-0.14627	-0.108246	-0.275174	-0.246197	-0.230073						0	-0.0454578	-0.0350421	-0.127258	-0.260686	-0.230073			0	0.00444856	0.0519364	0.0268865	0.0204902				0.0207523		0.0219915	0.257461	0.0472046	0.0176733	0.0949673	0.49983	0.847314		0.978009	0.742539	0.952795	0.982327	0.905033	0.50017	0.152686	-0.387944	0.0144361	2	4	51.4617	51.2808	50.8644	50.4908	0.998158	0.995905	0.996704	0.990926	58.8429	0.100227	0.10011	-0.693662	0.0790467	1	1	0.0147108			1	-0.606974	0.0859017
SGCZ				2		2		6.3908		1		1		1.00833		0.951092		0.868183		0.86452		0.807198		0.83612		0.690917		0.710427		0.602613		0.59864		0.503774		0.493092		0.394068		0.387369		0		-0.0843152		-0.00609909		0.0507861		0.0401742		-0.00954269		-0.0309189		-0.0247396	0	-0.0843152	-0.00609909	0.0507861	0.0401742	-0.00954269	-0.0309189	-0.0247396																										-0.0843152		1	2		62.1063		58.0042		0.882782		0.989837		0.145928	0.116386	-4.1021		0	0	0.387369			0	-0.213157
SGF29	Q96ES7	121	2	1	2	1	6.7606	6.3835	1	1	1	1	0.865744	0.94139	0.797111	0.8374	0.633849	0.818054	0.637699	0.635485	0.52451	0.669041	0.478725	0.543371	0.281871	0.343611	0.201645	0.269287	0.0421675	0.123401	0.0436946	0.117514	0.028409	0.0851553	0.034824	0.0623465	0.0136944	0.0404303	0.0271765	0.0450024	0	0	-0.11916	-0.168876	0.00873631	-0.364338	-0.131774	-0.300156	-0.483216	-0.351629							0	-0.144018	-0.177801	-0.215965	-0.417422				0	0.0351547	0.263804	0.119064	0.0930463				0.102214		0.0544054	0.257631	0.118321	0.0497623	0.45027	0.434147	0.799359		0.945595	0.742369	0.881679	0.950238	0.54973	0.565853	0.200641	-0.417422	0.240203	1	5	49.0924	50.9869	48.6618	49.1418	0.988679	0.998742	0.990232	0.995164	57.4337	0.100183	0.100302	-1.13787	0.364356	0	0	0.0270623			0	-0.645208
SGK2	Q9HBY8	61	1		1		6.5762		1		1		0.495149		0.466205		0.302121		0.334281		0.170861		0.158522		0.098104		0.0918613		0.0580836		0.0639856		0.0446559		0.0455364		0.0256879		0.0309371		0		-0.0868962		0.145935		-0.108137										0	-0.0868962	0.145935	-0.108137																														0.145935		1	3	44.236		44.1534		0.996355		0.991067		51.2683	0.138145	0.123787	-0.0826322		0	0	0.0256879			0	0.0854856
SGMS1	Q86VZ5	32	1		1				1		1		0.987489		0.936069		0.87124		0.779986		0.747531		0.665649		0.602337		0.442737		0.418827		0.244755		0.189775		0.152388		0.0572598		0.0586174		0		-0.0771497		-0.159621		-0.167371		-0.444122		-0.775014		-0.316541				0	-0.0771497	-0.159621	-0.167371	-0.444122	-0.775014	-0.316541																											-0.775014		1	6	54.4774		51.81		0.976575		0.999125		65.7715	0.10321	0.100896	-2.66742		0	0	0.0572598			0	-1.10902
SGMS2				1		1		6.5635		1		1		0.976634		0.829267		0.836893		0.756072		0.736847		0.746565		0.686176		0.597988		0.569333		0.444902		0.435424		0.383956		0.32152		0.213422		0		-0.235981		-0.146519		0.0189033		-0.198462		-0.355784		-0.181479		-0.591197	0	-0.235981	-0.146519	0.0189033	-0.198462	-0.355784	-0.181479	-0.591197																										-0.591197		1	8		59.789		54.3376		0.911608		0.986672		0.142879	0.119057	-5.45146		0	0	0.213422			0	-0.870601
SGPL1	O95470	743	24	23	14	15	7.8046	7.609	1	1	1	1	0.881707	0.894704	0.996931	0.977316	0.825206	0.769988	0.860879	0.876599	0.72285	0.738843	0.869607	0.898276	0.497707	0.536698	0.744632	0.757271	0.278509	0.273392	0.524688	0.548667	0.121142	0.108059	0.316358	0.318457	0.0172961	0.0104406	0.038007	0.0206873	0	0	0.177194	0.127415	0.0610573	0.187082	0.266667	0.28189	0.581231	0.4967	0.913735	1.00496	1.38486	1.55927			0	0.152305	0.12407	0.274279	0.538966	0.959348	1.47207		0	0.0351991	0.089113	0.0107646	0.0597721	0.0645069	0.123333		0.0546698		0.948438	0.850416	0.991169	0.975089	0.984877	0.981164	0.977648		0.0515622	0.149584	0.00883138	0.0249106	0.015123	0.0188356	0.0223519	3.24466	9.69979e-06	4	4	52.4855	52.5588	56.0415	55.9525	0.994213	0.989535	0.982961	0.982066	64.5972	0.101726	0.100623	3.4749	0.000275147	1	1	0.0138683			1	4.10464	0.00155956
SGPP1	Q9BX95	269	7	4	5	3	7.1339	6.8503	1	1	1	1	0.857742	0.864848	0.832595	0.813294	0.748517	0.777481	0.651988	0.612579	0.697421	0.729891	0.426279	0.43095	0.51071	0.522869	0.169022	0.185457	0.180735	0.177809	0.0659473	0.0820551	0.0101954	0.0106904	0.040136	0.0560131	0.0119573	0.011497	0.0205464	0.0265231	0	0	-0.0429293	-0.0886683	-0.19919	-0.34391	-0.710233	-0.76016	-1.59529	-1.49536	-1.45449	-1.11567					0	-0.0657988	-0.27155	-0.735197	-1.54533	-1.28508			0	0.0323424	0.102332	0.0353035	0.0706578	0.239587			0.0800371		0.106477	0.0828936	0.010804	0.0102878	0.0417226	0.97002	0.932925		0.893523	0.917106	0.989196	0.989712	0.958277	0.0299799	0.067075	-3.5656	1.34229e-05	3	4	51.439	51.8495	48.5907	48.2645	0.965186	0.971569	0.998004	0.998821	59.8998	0.100467	0.100134	-3.21667	0.00657626	1	1	0.0117271			1	-4.72851	0.00178536
SGSH	P51688	352	9	7	7	7	7.4096	7.3015	1	1	1	1	0.907786	0.906829	0.969811	0.937605	0.84696	0.821999	0.913887	0.91439	0.81444	0.783159	0.899056	0.93632	0.78313	0.703735	0.826366	0.85257	0.742914	0.697429	0.819911	0.840753	0.69349	0.675889	0.814575	0.808178	0.811226	0.871034	0.866238	0.766298	0	0	0.0953513	0.0481497	0.109722	0.153672	0.142603	0.257696	0.0775291	0.276786	0.142273	0.269635	0.232171	0.257887	0.0946595	-0.184823	0	0.0717505	0.131697	0.20015	0.177158	0.205954	0.245029	-0.045082	0	0.0333766	0.0310775	0.0813826	0.140896	0.0900585	0.0181844	0.197624	0.074075		0.898847	0.947371	0.910884	0.836932	0.904547	0.983311	0.400666		0.101153	0.0526286	0.0891155	0.163068	0.0954533	0.0166885	0.599334	0.245029	0.00619672	1	7	76.8184		65.5188	66.4578	0.382861	0.489358	0.883112	0.881438		0.47084	0.124059	-10.8301		1	1	0.816268			0	0.214014
SGTA	O43765	463	17	12	9	8	7.5557	7.2336	1	1	1	1	0.937683	0.945635	0.920069	0.94739	0.773107	0.80182	0.782385	0.784187	0.734975	0.642724	0.700833	0.76485	0.578391	0.486652	0.520002	0.550312	0.402902	0.35798	0.373103	0.433607	0.288735	0.273885	0.317975	0.341501	0.313327	0.3483	0.34815	0.343304	0	0	-0.0273583	0.00267552	0.0172103	-0.032082	-0.0686245	0.250978	-0.153528	0.177361	-0.110858	0.276512	0.139168	0.318319	0.152038	-0.0208443	0	-0.0123414	-0.00743582	0.0911768	0.0119164	0.0828272	0.228743	0.065597	0	0.0212371	0.0348549	0.225993	0.233974	0.273912	0.126679	0.122247	0.129862		0.281031	0.406729	0.665042	0.522887	0.62863	0.881193	0.70663		0.718969	0.593271	0.334958	0.477113	0.37137	0.118807	0.29337	0.228743	0.0703115	1	7	55.2137	52.3455	53.4048	53.9942	0.984796	0.989235	0.998584	0.993278	64.9495	0.251572	0.193752	-0.0801009	0.961342	1	1	0.330814			1	0.192891	0.200626
SH2D4A	Q9H788	396	7	6	6	6	7.2205	7.0078	1	1	1	1	0.941619	0.863887	0.899846	0.885855	0.798173	0.685951	0.704709	0.689392	0.397002	0.311946	0.323764	0.304844	0.127076	0.0734905	0.128165	0.0937291	0.0956378	0.0499173	0.0919899	0.0660258	0.091186	0.0337021	0.0781966	0.048988	0.0759432	0.0219197	0.0695176	0.0382132	0	0	-0.0654657	0.0362276	-0.179674	0.00721952	-0.294205	-0.0332272									0	-0.0146191	-0.0862271	-0.163716					0	0.071908	0.132153	0.184539					0.0971502		0.410885	0.262783	0.214202	0.761164	0.706021	0.625907	0.69979		0.589115	0.737217	0.785798	0.238836	0.293979	0.374093	0.30021	-0.163716	0.457406	1	4	48.8773	48.1955	48.4048	48.1397	0.996276	0.996188	0.997247	0.997408	52.2078	0.156703	0.144735	-0.264168	0.545195	1	1	0.0489314			1	-0.316143	0.563138
SH3BGRL	O75368	439	17	17	7	8	8.7381	8.5307	1	1	1	1	0.928819	0.930494	0.934211	0.919864	0.810213	0.842106	0.885372	0.799933	0.873502	0.770059	0.873392	0.841552	0.817636	0.692747	0.797092	0.755302	0.71384	0.611581	0.72153	0.682768	0.647894	0.54886	0.684647	0.609856	0.659831	0.507835	0.680534	0.532117	0	0	0.00834988	-0.0165761	0.127983	-0.0741225	-0.000181713	0.128084	-0.036712	0.124726	0.015459	0.158852	0.0796016	0.152029	0.0445711	0.0673826	0	-0.00411311	0.02693	0.0639513	0.0440069	0.0871557	0.115815	0.0559768	0	0.0176253	0.14291	0.0906978	0.114154	0.101394	0.0512137	0.0161302	0.0667656		0.398532	0.582901	0.749548	0.658881	0.78088	0.903535	0.936017		0.601468	0.417099	0.250452	0.341119	0.21912	0.0964646	0.0639825	0.115815	0.510542	1	7	67.1599	66.1529	62.5674	61.0293	0.594514	0.819876	0.952582	0.947047		0.224283	0.144083	-4.85805	0.0339879	1	1	0.583833			0	0.0464187
SH3BGRL2	Q9UJC5	243	11	14	5	6	7.7595	7.5922	1	1	1	1	0.914002	0.919905	0.889357	0.930308	0.866808	0.860824	0.815558	0.882958	0.890953	0.908537	0.857288	0.962463	0.876356	0.860592	0.852557	0.891011	0.856002	0.864718	0.825878	0.879711	0.83119	0.79808	0.750658	0.792178	0.504577	0.410724	0.482753	0.433287	0	0	-0.0394346	0.0162231	-0.0879237	0.0366266	-0.0555699	0.0831855	-0.0397205	0.0501136	-0.0516855	0.0247999	-0.147023	-0.0107084	-0.0637903	0.077153	0	-0.0116058	-0.0256485	0.0138078	0.00519656	-0.0134428	-0.0788656	0.0066813	0	0.0393559	0.0880704	0.0981149	0.0635223	0.0540833	0.0963888	0.099662	0.0673997		0.374232	0.375641	0.562534	0.536663	0.392405	0.226857	0.530089		0.625768	0.624359	0.437466	0.463337	0.607595	0.773143	0.469911	-0.0788656	0.246507	1	7	66.0333		62.0439	62.5151	0.761707		0.813692	0.899887				-3.75376		1	1	0.457651			0	-0.206089
SH3BGRL3	Q9H299	330	10	9	4	4	8.2427	8.5315	1	1	1	1	0.944574	0.963753	0.944564	0.925338	0.836313	0.80659	0.833118	0.751053	0.852435	0.705564	0.769127	0.837334	0.698584	0.588823	0.664454	0.617827	0.558688	0.457288	0.576439	0.556349	0.482869	0.393921	0.495056	0.457537	0.458404	0.385125	0.44997	0.378468	0	0	-1.55125e-05	-0.0586843	-0.00552211	-0.102921	-0.148368	0.247026	-0.072264	0.0693701	0.0451249	0.282887	0.0359614	0.21598	-0.0267899	-0.0251532	0	-0.0293499	-0.0542217	0.0493293	-0.00144691	0.164006	0.125971	-0.0259716	0	0.0414851	0.0688716	0.279586	0.10015	0.168123	0.127293	0.00115727	0.0983332		0.249916	0.232938	0.577835	0.493497	0.800351	0.802518	0.010026		0.750084	0.767062	0.422165	0.506503	0.199649	0.197482	0.989974	-0.0259716	0.896864	1	8	61.0632	57.0303	57.8173	56.7569	0.91102	0.944362	0.9784	0.971016		0.161508	0.128866	-1.75968	0.487543	1	1	0.414219			0	-0.137483
SH3BP4	Q9P0V3	216	4	4	4	4	6.7759	6.6027	1	1	1	1	0.65651	0.683739	0.629836	0.689332	0.365736	0.51586	0.388592	0.500301	0.271137	0.463265	0.293337	0.45577	0.221039	0.424105	0.244815	0.388386	0.189062	0.39458	0.21709	0.362643	0.195822	0.361379	0.211879	0.34036	0.223526	0.340591	0.241521	0.326711	0	0	-0.0598407	0.0117528	0.0874553	-0.0441857	0.113538	-0.02353	0.147391	-0.126932	0.199439	-0.121767	0.113702	-0.0864491	0.111705	-0.0600273	0	-0.024044	0.0216348	0.0450042	0.0102292	0.0388356	0.0136263	0.0258386	0	0.0506242	0.0930842	0.0969221	0.193976	0.227127	0.141528	0.121433	0.115587		0.311731	0.601085	0.684953	0.523695	0.575521	0.543076	0.593042		0.688269	0.398915	0.315047	0.476305	0.424479	0.456924	0.406958	0.0450042	0.937195	1	4	45.4156	47.6729	45.6481	47.8945	0.981937	0.915843	0.98853	0.96543	52.2078	0.406992	0.310836	0.227062	0.899674	1	1	0.282059			1	-0.0454254	0.943574
SH3BP5	O60239	293	4	1	4	1	6.8096	6.6735	1	1	1	1	0.960483	1.09083	0.819251	0.765847	0.862256	0.954763	0.825573	0.842476	0.809523	0.975123	0.729906	0.795871	0.735986	0.859187	0.688125	0.807464	0.68024	0.761006	0.638244	0.627903	0.606618	0.602029	0.561902	0.628797	0.661006	0.799602	0.596512	0.578916	0	0	-0.229455	-0.510305	-0.0627205	-0.180507	-0.149362	-0.293049	-0.0970089	-0.0895747	-0.0919354	-0.277364	-0.110469	0.0627619	-0.148112	-0.465927	0	-0.36988	-0.121614	-0.221205	-0.0932918	-0.18465	-0.0238538	-0.30702	0	0.198591	0.0832877	0.101602	0.00525677	0.131118	0.122493	0.224729	0.108385		0.115496	0.143552	0.0999606	0.012676	0.14812	0.414459	0.152029		0.884504	0.856448	0.900039	0.987324	0.85188	0.585541	0.847971	-0.0932918	0.619948	1	5	67.288	88.7414	59.9194	61.9553	0.672771	0.76139	0.918478	0.883097		0.16876	0.186614	-17.0774	0.253853	0	0	0.587714			0	-0.2248
SH3BP5L	Q7L8J4	298	5	6	5	6	7.0932	7.034	1	1	1	1	0.948115	1.00416	0.880942	0.951933	0.839201	0.890307	0.7887	0.827611	0.821394	0.770503	0.722916	0.792094	0.706223	0.628428	0.608295	0.638446	0.581825	0.565297	0.499039	0.553796	0.535982	0.51475	0.500622	0.497048	0.613688	0.575616	0.607667	0.593234	0	0	-0.106014	-0.0770587	-0.0895406	-0.105349	-0.184246	0.0398716	-0.215351	0.0228168	-0.221434	-0.0296537	-0.0984624	-0.0504859	-0.0142247	0.0434925	0	-0.0915366	-0.097445	-0.072187	-0.0962673	-0.125544	-0.0744741	0.0146339	0	0.0204748	0.0111785	0.158475	0.16841	0.135609	0.0339245	0.0408123	0.0711105		0.0499317	0.0257638	0.317838	0.2836	0.207625	0.099188	0.649384		0.950068	0.974236	0.682162	0.7164	0.792375	0.900812	0.350616	-0.188982	0.209593	2	2	64.2487		57.2068	57.651	0.842184	0.873005	0.991484	0.987206		0.213362	0.234794	-6.81982		1	1	0.594652			0	-0.348913
SH3D19	Q5HYK7	685	15	12	13	11	7.877	7.6575	1	1	1	1	0.894279	0.859802	0.90705	0.885701	0.793951	0.800712	0.777331	0.756166	0.741363	0.745131	0.725271	0.702591	0.567684	0.53749	0.505792	0.511316	0.377656	0.380952	0.345803	0.330037	0.24079	0.247046	0.234236	0.222304	0.151874	0.13604	0.17625	0.141241	0	0	0.0204579	0.0428163	-0.0305212	-0.0825798	-0.0316603	-0.0848095	-0.166545	-0.0720209	-0.127119	-0.206982	-0.0398146	-0.15225	0.214754		0	0.0316371	-0.0565505	-0.0582349	-0.119283	-0.167051	-0.0960323	0.214754	0	0.0158097	0.036811	0.0375822	0.0668388	0.0564718	0.0795038		0.0418596		0.891882	0.13731	0.136271	0.12008	0.0746869	0.168583	0.828596		0.108118	0.86269	0.863729	0.87992	0.925313	0.831417	0.171404	0.214754	0.529241	1	8	54.2013	54.1447	53.027	52.3819	0.992269	0.993709	0.997563	0.998322		0.112143	0.104273	-1.46851	0.0453366	1	1	0.143957			1	0.174746	0.616614
SH3GL1	Q99961	485	15	16	10	13	7.8987	7.8308	1	1	1	1	0.905843	0.870354	0.888433	0.902421	0.789218	0.780765	0.780549	0.822593	0.77095	0.75503	0.795494	0.800015	0.677545	0.700354	0.649371	0.752604	0.614966	0.675927	0.594557	0.698141	0.560743	0.626729	0.573035	0.694209	0.598532	0.585631	0.617699	0.710932	0	0	-0.027998	0.0521995	-0.0159343	0.0752903	0.0452153	0.083493	-0.061272	0.103806	-0.0486899	0.0466507	0.0312835	0.147528	0.0454759	0.27972	0	0.0121007	0.029678	0.0643542	0.0212671	-0.0010196	0.089406	0.162598	0	0.0567082	0.0645055	0.0270664	0.116728	0.067416	0.0821975	0.165636	0.0725322		0.593291	0.683613	0.907987	0.58027	0.493193	0.816513	0.801301		0.406709	0.316387	0.0920135	0.41973	0.506807	0.183487	0.198699	0.162598	0.254097	1	8	65.4913	76.8848	59.6296	64.8969	0.716194	0.547384	0.966174	0.921086		0.302546	0.192548	-8.92479	0.290946	1	1	0.592081			0	0.107098
SH3GLB1	Q9Y371	358	9	3	8	3	7.4862	6.7897	1	1	1	1	0.714848	0.655281	0.712932	0.702059	0.368445	0.305677	0.380545	0.360441	0.182207	0.156221	0.156568	0.167007	0.0830094	0.0759231	0.0895597	0.0901639	0.066849	0.0575904	0.0602971	0.0638464	0.0415313	0.0369341	0.0475283	0.0490246	0.0476455	0.0261536	0.0429863	0.0335163	0	0	-0.00387056	0.0994788	0.0466205	0.237756	-0.218789	0.0963143									0	0.0478041	0.142188	-0.0612371					0	0.073079	0.135153	0.222811					0.107761		0.737621	0.811634	0.381999	0.882426	0.499954	0.891488	0.624822		0.262379	0.188366	0.618001	0.117574	0.500046	0.108512	0.375178	0.142188	0.417476	1	3	45.8379	45.3213	45.8818	45.7069	0.998996	0.998955	0.999061	0.999191	50.505	0.146687	0.137503	0.214804	0.513441	1	1	0.0368996			1	0.0806256	0.532409
SH3GLB2				4		4		6.5829		1		1		0.783083		0.728874		0.61594		0.552265		0.301445		0.345354		0.147394		0.213871		0.121118		0.183649		0.101556		0.154707		0.0868668		0.14772		0		-0.103495		-0.157429		0.19618		0.537064		0.600539		0.60726			0	-0.103495	-0.157429	0.19618	0.537064	0.600539	0.60726																											0.60726		1	7		47.6621		47.3039		0.989359		0.995012	54.7327	0.187043	0.187355	-0.358179		0	0	0.0868668	1		0	0.68384
SH3KBP1	Q96B97	565	10	8	9	8	7.0677	6.9305	1	1	1	1	0.930537	0.941134	0.93352	0.949331	0.846237	0.812142	0.857234	0.910556	0.826556	0.826994	0.877771	0.903236	0.772319	0.742171	0.789654	0.8155	0.725474	0.72526	0.753524	0.792476	0.691046	0.676482	0.716708	0.741566	0.696052	0.698347	0.712341	0.683142	0	0	0.00461832	0.0125107	0.0186272	0.165016	0.0867329	0.127226	0.0320231	0.135933	0.0547291	0.12787	0.0526026	0.132522	0.0333728	-0.031758	0	0.00856451	0.0918215	0.106979	0.0839782	0.0912993	0.0925621	0.000807385	0	0.00558076	0.103512	0.0286326	0.0734756	0.0517181	0.0565113	0.0460545	0.0456856		0.862564	0.78578	0.940463	0.823644	0.878729	0.870277	0.50789		0.137436	0.21422	0.0595374	0.176356	0.121271	0.129723	0.49211	0.106979	0.0352687	1	4	69.6243	88.3366	63.3719	64.665	0.467545	0.446824	0.911946	0.920442		0.279064	0.135968	-14.962	0.251688	1	1	0.697199			0	0.0349583
SH3PXD2A	Q5TCZ1	80	2	4	2	4	6.3265	6.5693	1	1	1	1	0.908588	0.905702	0.866678	0.829688	0.724884	0.737656	0.770497	0.736786	0.733266	0.711857	0.64048	0.714325	0.57084	0.570933	0.553073	0.574962	0.515579	0.523583	0.501008	0.523149	0.448945	0.488894	0.397226	0.41697	0.391618	0.385499	0.391379	0.407485	0	0	-0.0681309	-0.126467	0.0880382	-0.0017041	-0.195184	0.00499374	-0.0456154	0.0101432	-0.0413604	-0.00119565	-0.176578	-0.229579	-0.000880397	0.0800206	0	-0.0972992	0.0431671	-0.0950951	-0.0177361	-0.021278	-0.203078	0.0395701	0	0.0412501	0.0634574	0.141547	0.0394273	0.0284008	0.0374777	0.0572057	0.0510958		0.092709	0.743839	0.258142	0.319648	0.240801	0.0413045	0.746498		0.907291	0.256161	0.741858	0.680352	0.759199	0.958696	0.253502	-0.203078	0.103086	1	7	58.5479	60.3495	55.0049	55.4325	0.852082	0.834754	0.970886	0.98165		0.195055	0.140307	-4.23	0.0447158	0	1	0.388558			0	-0.367197
SH3PXD2B	A1X283	750	13	13	12	11	7.1899	7.1492	1	1	1	1	0.923568	0.941874	0.882152	0.916362	0.823006	0.829484	0.76616	0.81567	0.764785	0.744106	0.669242	0.687022	0.453485	0.466725	0.372731	0.420676	0.27203	0.341373	0.24852	0.33551	0.220687	0.300046	0.221121	0.301663	0.195873	0.230863	0.191675	0.23661	0	0	-0.0661911	-0.0396176	-0.103258	-0.0242275	-0.192527	-0.115152	-0.282917	-0.149865	-0.130402	-0.0249944	0.0028307	0.00774975	-0.0312562	0.0354774	0	-0.0529044	-0.0637426	-0.153839	-0.216391	-0.0776983	0.00529023	0.00211057	0	0.0187903	0.0558828	0.0547125	0.0940823	0.0745346	0.00347829	0.0471878	0.0435836		0.0783227	0.176641	0.0784226	0.0949404	0.18972	0.861475	0.520107		0.921677	0.823359	0.921577	0.90506	0.81028	0.138525	0.479893	-0.216391	0.137074	1	5	52.7255	53.3961	51.4049	52.0251	0.99034	0.974602	0.994296	0.990965	62.1311	0.217302	0.192459	-1.34583	0.0984508	1	1	0.213368			1	-0.384464	0.286547
SH3RF1				3		3		6.3651		1		1		0.982642		0.809137		0.874817		0.792843		0.883763		0.776921		0.707818		0.667611		0.707939		0.561479		0.516513		0.504229		0.424326		0.384551		0		-0.280283		-0.141947		-0.185892		-0.0843707		-0.334392		-0.034725		-0.141998	0	-0.280283	-0.141947	-0.185892	-0.0843707	-0.334392	-0.034725	-0.141998																										-0.334392		1	6		63.5947		57.2929		0.847058		0.966604		0.130239	0.143851	-6.3018		0	0	0.384551			0	-0.537516
SHANK2	Q9UPX8	398	6	4	6	4	6.3677	6.3198	1	1	1	1	0.842279	0.827557	0.836682	0.79781	0.736413	0.691847	0.678041	0.628715	0.623856	0.454983	0.574696	0.396945	0.531379	0.267201	0.472433	0.268702	0.45557	0.230445	0.414588	0.211026	0.414515	0.19284	0.391744	0.181521	0.419468	0.141979	0.370561	0.132363	0	0	-0.00961894	-0.0528136	-0.119143	-0.138049	-0.118415	-0.196872	-0.169632	0.00807998	-0.135994	-0.127	-0.0815123	-0.0872657	-0.17885		0	-0.0312163	-0.128596	-0.157643	-0.0807761	-0.131497	-0.084389	-0.17885	0	0.0305432	0.013368	0.0554776	0.125661	0.00636021	0.00406824		0.0336398		0.192655	0.0233558	0.0776328	0.26515	0.0108823	0.0108465	0.0861287		0.807345	0.976644	0.922367	0.73485	0.989118	0.989154	0.913871	-0.215886	0.944416	2	6	56.7928	49.1273	52.7886	48.3814	0.87551	0.97986	0.974682	0.992357	59.7236	0.315144	0.224874	-2.37505	0.644889	1	1	0.251462			1	-0.383809	0.949761
SHARPIN	Q9H0F6	263	5	8	5	8	7.1343	7.1206	1	1	1	1	0.897442	0.888503	0.890846	0.946191	0.800414	0.84491	0.787033	0.844929	0.765886	0.820586	0.759022	0.841231	0.701392	0.740267	0.6587	0.724288	0.56913	0.644721	0.577024	0.613042	0.483501	0.539529	0.471729	0.529831	0.391146	0.379559	0.376795	0.366193	0	0	-0.0106428	0.0907557	-0.0243224	3.24236e-05	-0.0129869	0.0358476	-0.0906004	-0.031482	0.0198717	-0.0726885	-0.0355606	-0.0261673	-0.0539279	-0.0517201	0	0.0400565	-0.012145	0.0114303	-0.0610412	-0.0264084	-0.0308639	-0.052824	0	0.0716995	0.0172215	0.0345313	0.041803	0.0654499	0.00664206	0.00156118	0.0298636		0.712842	0.250424	0.639364	0.143548	0.334945	0.0480693	0.0066511		0.287158	0.749576	0.360636	0.856452	0.665055	0.951931	0.993349	-0.0836879	0.393704	2	7	60.5483	63.3042	57.2044	58.3515	0.846697	0.836468	0.964771	0.981282		0.170178	0.125099	-4.14826	0.108745	1	1	0.371494			1	-0.212344	0.511386
SHC1	P29353	459	6	11	6	7	7.5772	7.6663	1	1	1	1	0.905207	0.900438	0.878162	0.852784	0.75044	0.788363	0.746689	0.736243	0.671168	0.697032	0.670904	0.669137	0.518867	0.502022	0.470101	0.498135	0.397634	0.385737	0.377951	0.373706	0.304858	0.317205	0.280363	0.279571	0.134623	0.0768768	0.135493	0.0916664	0	0	-0.0437604	-0.0784465	-0.00722939	-0.0986776	-0.000567867	-0.0589234	-0.142393	-0.0112138	-0.0732419	-0.0457116	-0.12084	-0.1822			0	-0.0611035	-0.0529535	-0.0297456	-0.0768033	-0.0594767	-0.15152		0	0.0245268	0.0646636	0.0412636	0.0927575	0.0194669	0.0433884		0.0408667		0.088031	0.226721	0.246932	0.224984	0.0723943	0.0635927	0.761639		0.911969	0.773279	0.753068	0.775016	0.927606	0.936407	0.238361	-0.15152	0.0341869	1	7	54.1259	54.1662	52.7677	52.3797	0.953571	0.957575	0.991376	0.991869		0.118487	0.108342	-1.57233	0.0150402	1	1	0.10575			1	-0.300324	0.136526
SHISA4	Q96DD7	52	2		1		7.5007		1		1		1.12507		0.766215		1.00846		0.6529		0.915856		0.650303		0.859703		0.689712		0.898836		0.75856		0.847536		0.748938		0.95944		0.793474		0		-0.554187		-0.627221		-0.49401		-0.317844		-0.244793		-0.178428		-0.27401		0	-0.554187	-0.627221	-0.49401	-0.317844	-0.244793	-0.178428	-0.27401																										-0.627221		1	3	66.4293		69.1606		0.55111		0.514411			0.100053	0.4075	2.73133		0	0	0.793474			0	-0.917324
SHMT1	P34896	1142	58	51	20	17	8.9782	8.7578	1	1	1	1	0.929558	0.933813	1.00409	1.01917	0.848892	0.845999	0.913747	0.950814	0.84939	0.844547	0.926049	1.00619	0.788136	0.833074	0.911934	0.953283	0.712371	0.742635	0.812737	0.856927	0.483921	0.527583	0.559182	0.59006	0.0146862	0.0154271	0.0309108	0.02228	0	0	0.111266	0.126191	0.106213	0.168508	0.124661	0.252652	0.210485	0.194459	0.190162	0.20652	0.208548	0.161464			0	0.118728	0.137361	0.188656	0.202472	0.198341	0.185006		0	0.0105535	0.0440486	0.0905033	0.0113316	0.0115669	0.0332938		0.0287568		0.980019	0.929022	0.895901	0.98741	0.986881	0.959711	0.896028		0.0199805	0.0709779	0.104099	0.0125903	0.0131188	0.0402889	0.103972	0.585819	0.00983855	3	5	59.9996	60.3035	58.9709	59.1788	0.840085	0.86513	0.972886	0.985111	65.6541	0.100022	0.101367	-1.07674	0.0280171	1	1	0.0150567			1	0.656029	0.0743476
SHMT2	P34897	1534	79	75	27	25	9.0926	8.7788	1	1	1	1	0.920056	0.92581	0.986974	0.989449	0.828419	0.78727	0.878361	0.930278	0.784827	0.771663	0.856178	0.924426	0.689596	0.708327	0.786487	0.858235	0.579131	0.557911	0.662337	0.710245	0.347739	0.347091	0.432092	0.46968	0.0260663	0.0201277	0.0270446	0.023752	0	0	0.10129	0.0959084	0.0844547	0.240803	0.125537	0.260587	0.18967	0.276958	0.193676	0.348281	0.313334	0.436365			0	0.0985991	0.162629	0.193062	0.233314	0.270978	0.374849		0	0.00380522	0.110555	0.095495	0.061722	0.109322	0.0869963		0.0668422		0.991316	0.857371	0.892901	0.941137	0.911545	0.948224	0.819694		0.00868429	0.142629	0.107099	0.0588633	0.0884551	0.0517756	0.180306	0.0985991	0.00240616	1	2	57.1488	56.8656	57.561	58.002	0.892215	0.901434	0.954621	0.969691		0.110938	0.100296	0.774343	0.0979977	1	1	0.023097			1	0.0240889	0.0347577
SHOC2	Q9UQ13	284	7	4	6	4	7.2312	6.9947	1	1	1	1	0.894936	0.900595	0.891899	0.878426	0.741363	0.74016	0.780232	0.760581	0.660146	0.679505	0.614153	0.612581	0.356519	0.37546	0.259176	0.293354	0.0439738	0.0372773	0.0540608	0.0580061	0.00721788	0.00979173	0.0358157	0.037975	0.0151891	0.0125646	0.0198417	0.0243352	0	0	-0.00490419	-0.0359579	0.0737235	0.0392652	-0.104189	-0.149585	-0.460048	-0.356015							0	-0.0204311	0.0564943	-0.126887	-0.408032				0	0.0219583	0.0243657	0.0321002	0.0735627				0.0303974		0.206853	0.905777	0.0563452	0.0403611	0.889084	0.973535	0.872278		0.793147	0.0942233	0.943655	0.959639	0.110916	0.0264648	0.127722	-0.408032	0.0516875	1	5	50.4061	50.6495	50.2644	50.0468	0.980999	0.978901	0.993085	0.991383	56.9639	0.100071	0.10003	-0.372194	0.150142	1	1	0.0138768			1	-0.633029	0.167962
SHPK	Q9UHJ6	738	13	12	10	9	7.5241	7.453	1	1	1	1	0.902235	0.918175	0.877855	0.900989	0.71854	0.723584	0.565124	0.562015	0.323019	0.271816	0.134268	0.151706	0.0318967	0.0288131	0.0620625	0.060954	0.0256105	0.0231833	0.043409	0.0483772	0.023714	0.021997	0.0364206	0.0335757	0.0148999	0.0111113	0.0223279	0.0181105	0	0	-0.039522	-0.0272592	-0.3465	-0.364551	-1.26651	-0.841353									0	-0.0333906	-0.355526	-1.05393					0	0.0086711	0.0127641	0.300629					0.0805161		0.0578062	0.00807909	0.0633529	0.981203	0.948072	0.997694	0.97013		0.942194	0.991921	0.936647	0.0187968	0.0519278	0.00230595	0.0298704	-0.355526	0.000326815	1	3	48.312	48.2595	47.218	47.2039	0.997296	0.998468	0.996835	0.998619	51.6794	0.110296	0.127941	-1.07483	0.000637035	1	1	0.0130056			1	-0.564927	0.0117336
SHROOM1				1		1		7.8001		1		1		0.951288		0.750499		0.651313		0.787365		0.807831		0.822802		0.639374		0.744443		0.84432		0.752854		0.71935		0.637448		0.405318		0.447461		0		-0.342031		0.273682		0.0264923		0.219501		-0.16542		-0.174387		0.142709	0	-0.342031	0.273682	0.0264923	0.219501	-0.16542	-0.174387	0.142709																										-0.342031		1	2		70.9276		61.4828		0.261039		0.761202				-9.44481		0	0	0.405318			0	-0.547423
SHROOM3	Q8TF72	103	2	1	2	1	7.4788	6.2485	1	1	1	1	0.903772	0.872904	0.979241	0.826651	0.762017	0.717114	0.842839	0.712418	0.792545	0.66645	0.844321	0.683289	0.725858	0.594462	0.702746	0.648222	0.633174	0.564001	0.675917	0.468006	0.499254	0.455104	0.602026	0.446904	0.19409	0.513692	0.221019	0.481044	0	0	0.115706	-0.078545	0.145434	-0.00947894	0.0912989	0.0359979	-0.0466841	0.124902	0.0942447	-0.26917	0.270051	-0.0262297	0.187446	-0.0947336	0	0.0185803	0.0679776	0.0636484	0.0391091	-0.0874625	0.121911	0.0463564	0	0.137356	0.10954	0.0391037	0.12133	0.256973	0.209502	0.199531	0.134167		0.560166	0.729283	0.869548	0.636144	0.357204	0.71918	0.601047		0.439834	0.270717	0.130452	0.363856	0.642796	0.28082	0.398953	0.121911	0.641822	1	7	59.8912	154.804	58.7939	55.6641	0.756125	0.844777	0.917088	0.982215		0.193818	0.134352	-50.1189	0.401864	0	0	0.351032			0	0.0543249
SHTN1	A0MZ66	1575	53	46	30	28	8.4222	8.2157	1	1	1	1	0.904066	0.921837	0.928258	0.926094	0.804062	0.798038	0.833474	0.837337	0.774682	0.735653	0.755506	0.763986	0.58791	0.57693	0.540008	0.591515	0.494634	0.508288	0.468548	0.526109	0.449421	0.477954	0.43986	0.495352	0.492015	0.485732	0.463943	0.475378	0	0	0.0380972	0.00664755	0.0518309	0.069351	-0.0361612	0.0545198	-0.122615	0.0360184	-0.0781645	0.0497169	-0.0310226	0.0515834	-0.0847554	-0.0310863	0	0.0223724	0.0605909	0.00917935	-0.0432984	-0.0142238	0.0102804	-0.0579208	0	0.0222382	0.0123886	0.0641211	0.112171	0.0904258	0.0584113	0.0379498	0.0497132		0.804988	0.954296	0.563584	0.340946	0.430325	0.57765	0.138101		0.195012	0.0457036	0.436416	0.659054	0.569675	0.42235	0.861899	0.0605909	0.0108632	1	3	59.5551	64.432	55.4275	56.6062	0.9077	0.882886	0.983634	0.979849		0.198485	0.202568	-5.97672	0.140087	1	1	0.46966			0	-0.0252089
SIAE	Q9HAT2	895	48	44	16	16	8.9542	8.6283	1	1	1	1	0.931073	0.912707	0.981639	0.945215	0.857391	0.834348	0.897216	0.895832	0.867782	0.848165	0.863871	0.932247	0.839136	0.844451	0.889212	0.945801	0.829339	0.799246	0.88699	0.923649	0.79539	0.763775	0.848987	0.885814	0.423895	0.357162	0.429567	0.358699	0	0	0.0762996	0.0504904	0.0655007	0.102578	-0.00651693	0.136368	0.0836221	0.163523	0.096956	0.208706	0.0940807	0.213857	0.0191763	0.00619628	0	0.063395	0.0840394	0.0649257	0.123572	0.152831	0.153969	0.0126863	0	0.0182498	0.0262176	0.101035	0.0564982	0.0790189	0.0846944	0.00917825	0.0468616		0.936079	0.930889	0.7348	0.900468	0.888431	0.881921	0.849482		0.0639213	0.0691107	0.2652	0.0995319	0.111569	0.118079	0.150518	0.153969	0.0680528	1	7	65.9978		62.6335	62.9172	0.776603		0.899512	0.915745				-3.22244		1	1	0.390528			1	0.0959052	0.196354
SIAH1	Q8IUQ4	186	3	3	3	3	6.752	6.3364	1	1	1	1	0.892097	0.955922	0.957968	0.863276	0.849561	0.920569	0.874128	0.836856	0.892111	0.863359	0.922312	0.76355	0.641949	0.708164	0.689665	0.643867	0.605034	0.607245	0.610652	0.525624	0.451106	0.388471	0.491601	0.434116	0.208071	0.129852	0.190509	0.137924	0	0	0.102777	-0.147071	0.0411271	-0.137546	0.0480308	-0.177237	0.103438	-0.13732	0.0133332	-0.208247	0.124024	0.160273	-0.127222		0	-0.0221468	-0.0482095	-0.0646032	-0.0169407	-0.097457	0.142148	-0.127222	0	0.176669	0.126341	0.159289	0.170241	0.156681	0.0256322		0.116408		0.44415	0.342483	0.334238	0.455497	0.270352	0.959632	0.440928		0.55585	0.657517	0.665762	0.544503	0.729648	0.0403684	0.559072	0.142148	0.417519	1	7	59.0931	58.4278	57.6571	55.5532	0.868528	0.944891	0.969759	0.965571		0.112745	0.108073	-2.15531	0.18999	1	1	0.164216			1	0.080574	0.532409
SIDT2	Q8NBJ9	249	12	4	7	4	7.1248	6.3923	1	1	1	1	0.956262	0.983164	0.916405	0.855478	0.821676	0.828157	0.805491	0.7983	0.705148	0.775499	0.70199	0.831344	0.5596	0.783224	0.584855	0.81798	0.438771	0.648344	0.447066	0.698812	0.343353	0.597223	0.411766	0.697726	0.347102	0.517927	0.27145	0.276738	0	0	-0.0614212	-0.200702	-0.0287015	-0.0529746	-0.00647584	0.10032	0.063684	0.0626416	0.0270201	0.108145	0.262129	0.224389	-0.354673	-0.904224	0	-0.131062	-0.040838	0.0469221	0.0631628	0.0675824	0.243259	-0.629449	0	0.0984863	0.0171636	0.0755161	0.000737053	0.0573637	0.0266858	0.388591	0.0830679		0.155468	0.0919513	0.729481	0.997374	0.827935	0.975358	0.131016		0.844532	0.908049	0.270519	0.00262641	0.172065	0.024642	0.868984	0.243259	0.702457	1	7	56.083	67.8038	55.0106	60.1345	0.952914	0.739829	0.989339	0.823386		0.172057	0.127399	-4.37087	0.564913	1	1	0.274094			1	0.211718	0.749693
SIGMAR1	Q99720	191	8	8	4	4	8.3155	8.3816	1	1	1	1	0.896738	0.906624	0.9177	0.903815	0.885518	0.783606	0.857251	0.878179	0.798343	0.784175	0.857616	0.911806	0.705594	0.792508	0.881018	0.82561	0.758568	0.740502	0.842512	0.809124	0.754215	0.692756	0.842785	0.843268	0.818264	0.838661	0.929503	0.743927	0	0	0.0333359	-0.00447617	-0.0468042	0.164387	0.103323	0.217551	0.320334	0.059036	0.151419	0.127857	0.160188	0.283644	0.183894	-0.172927	0	0.0144299	0.0587915	0.160437	0.189685	0.139638	0.221916	0.00548374	0	0.0267372	0.149335	0.0807712	0.184765	0.016661	0.0872963	0.25231	0.0997345		0.707513	0.661707	0.891138	0.808012	0.973208	0.913643	0.509781		0.292487	0.338293	0.108862	0.191988	0.026792	0.0863575	0.490219	0.139638	0.0543851	1	6	81.7404		66.8729	67.3245	0.239796	0.401856	0.762305	0.803772		0.488463	0.136181	-14.6416		1	1	0.828462			0	0.0773177
SIK3				2		2		6.3484		1		1		0.777532		0.803008		0.618467		0.657547		0.545534		0.528237		0.21081		0.248427		0.064422		0.0974928		0.0275861		0.0612857		0.0124452		0.0316074		0		0.0465115		0.0883969		-0.046486		0.236877							0	0.0465115	0.0883969	-0.046486	0.236877																													0.236877		1	5		48.7799		48.9865		0.98589		0.993907	57.4337	0.100373	0.100411	0.2066		0	0	0.0124452			0	0.20344
SIL1	Q9H173	100	2	3	2	3	8.0592	6.6376	1	1	1	1	0.955371	0.949731	0.973599	0.914868	0.91922	0.777399	1.0183	0.822391	0.896029	0.618927	0.891509	0.705463	0.584518	0.384975	0.589672	0.445291	0.399102	0.200098	0.389711	0.280445	0.248419	0.140107	0.319757	0.221375	0.228923	0.127434	0.208032	0.119236	0	0	0.0272668	-0.0539549	0.147687	0.0811688	-0.00729533	0.1888	0.0126655	0.209986	-0.0343531	0.487011	0.364203	0.659965	-0.138062		0	-0.0133441	0.114428	0.0907524	0.111326	0.226329	0.512084	-0.138062	0	0.0574324	0.0470356	0.13866	0.139526	0.36866	0.209135		0.137207		0.398946	0.909962	0.737706	0.769176	0.727584	0.910512	0.0567118		0.601054	0.090038	0.262294	0.230824	0.272416	0.0894878	0.943288	0.512084	0.406447	1	7	55.2083	50.9701	54.5998	52.0138	0.994618	0.997694	0.982859	0.998473	61.4852	0.184325	0.168975	0.217583	0.938141	0	1	0.163634			0	0.560393
SIMC1	Q8NDZ2	109	1	1	1	1	6.0479	5.9205	1	1	1	1	0.848719	0.937403	0.777526	0.919303	0.875713	0.753847	0.611456	0.94298	0.824813	0.835638	0.625258	0.931337	0.647138	0.805978	0.499432	0.668294	0.646311	0.728795	0.529596	0.525757	0.582699	0.550717	0.45087	0.576552	0.488248	0.510159	0.465654	0.585796	0	0	-0.126396	-0.0281293	-0.51821	0.322955	-0.399615	0.156425	-0.373785	-0.270259	-0.287335	-0.471117	-0.370039	0.0661377	-0.0683561	0.199451	0	-0.0772629	-0.0976272	-0.121595	-0.322022	-0.379226	-0.151951	0.0655474	0	0.0694854	0.594794	0.39318	0.0732042	0.129954	0.308423	0.189368	0.219801		0.180297	0.427398	0.368763	0.0507325	0.075672	0.306298	0.644902		0.819703	0.572602	0.631237	0.949267	0.924328	0.693702	0.355098	-0.379226	0.048778	1	6	63.938	67.9192	54.6229	58.4272	0.672455	0.708632	0.910644	0.961955		0.199606	0.160511	-9.40356	0.0760769	0	0	0.499204			0	-0.595667
SIN3A	Q96ST3	744	20	17	16	14	7.5013	7.0582	1	1	1	1	0.792679	0.782436	0.829392	0.838306	0.568727	0.535917	0.575837	0.570269	0.354395	0.335126	0.339229	0.363878	0.15584	0.144468	0.169389	0.171126	0.0724191	0.0815158	0.0838249	0.0916029	0.0269135	0.033663	0.051311	0.0562307	0.0191256	0.021819	0.0266148	0.028976	0	0	0.0653181	0.0995045	0.0179238	0.089633	-0.0630972	0.118749	0.120271	0.244312							0	0.0824113	0.0537784	0.0278259	0.182291				0	0.0241734	0.0507061	0.128585	0.0877099				0.0582348		0.934901	0.812823	0.594534	0.895613	0.964321	0.963824	0.975813		0.0650987	0.187177	0.405466	0.104387	0.0356787	0.0361758	0.024187	0.182291	0.0801503	1	5	47.687	47.4763	47.8883	47.8465	0.999872	0.999558	0.999704	0.999455	54.4978	0.109225	0.115615	0.285711	0.117089	1	1	0.0204723			1	0.132641	0.213542
SIPA1				1		1		6.0509		1		1		0.778695		0.687468		0.725993		0.634069		0.397522		0.333953		0.0467951		0.0577295		0.00677417		0.0154093		0.0393631		0.00348141		0.0604837		0.0402033		0		-0.179767		-0.195317		-0.251389									0	-0.179767	-0.195317	-0.251389																														-0.251389		1	4		48.4759		47.333		0.974001		0.971083	53.9106	0.100006	0.100062	-1.14286		0	0	0.0402033			0	-0.429858
SIPA1L1	O43166	349	5	4	5	4	6.6906	6.8856	1	1	1	1	1.00921	0.892171	0.880395	0.86183	0.830043	0.894732	0.781054	0.777002	0.77085	0.730708	0.718693	0.689529	0.658272	0.587684	0.596158	0.590133	0.596631	0.52888	0.565821	0.498234	0.583714	0.465569	0.531079	0.466534	0.605134	0.447943	0.591047	0.492911	0	0	-0.197006	-0.0499171	-0.0877632	-0.203536	-0.101075	-0.0836838	-0.142988	0.00599898	-0.0764936	-0.0861172	-0.136335	0.00298721	-0.0339813	0.138011	0	-0.123462	-0.14565	-0.0923794	-0.0684945	-0.0813054	-0.066674	0.0520148	0	0.104008	0.0818637	0.0122974	0.10535	0.00680495	0.0985158	0.121617	0.066307		0.17101	0.120415	0.0298741	0.263347	0.0188163	0.256973	0.673154		0.82899	0.879585	0.970126	0.736653	0.981184	0.743027	0.326846	-0.0923794	0.198874	1	4	64.8943	61.1165	58.1895	55.7509	0.690942	0.869684	0.962966	0.98639		0.20932	0.163587	-6.03524	0.115264	1	1	0.526539			0	-0.223617
SIPA1L2				1		1		6.321		1		1		0.81871		0.979666		0.700288		0.837541		0.588319		0.744703		0.529928		0.551197		0.486836		0.563978		0.43744		0.511265		0.468533		0.501802		0		0.258936		0.258211		0.340066		0.0567713		0.212201		0.224986		0.0989666	0	0.258936	0.258211	0.340066	0.0567713	0.212201	0.224986	0.0989666																										0.340066		1	4				56.5288		0.88444		0.940412		0.315423	0.192095			0	0	0.468533			0	0.337281
SIPA1L3	O60292	93	0	2	0	2		5.7132		1		1		0.78474		0.733677		0.602503		0.58152		0.435268		0.440023		0.247441		0.234335		0.148696		0.152504		0.159347		0.144315		0.109629		0.0985634		0		-0.0970705		-0.0511395		0.0156748		-0.0785146		0.0364814		-0.142947			0	-0.0970705	-0.0511395	0.0156748	-0.0785146	0.0364814	-0.142947																											-0.142947		1	7		48.3672		47.9961		0.992133		0.996589	58.1383	0.202595	0.126045	-0.371136		0	0	0.0985634	1		0	-0.289205
SIRPA	P78324	448	8	7	8	7	7.2603	7.2359	1	1	1	1	0.932715	0.87958	0.851597	0.943232	0.844472	0.724479	0.727324	0.905048	0.766395	0.730309	0.734797	0.816758	0.733536	0.653523	0.638775	0.744919	0.638106	0.61349	0.620106	0.713141	0.596512	0.554331	0.58226	0.745362	0.641513	0.542908	0.546863	0.533488	0	0	-0.131265	0.100798	-0.215452	0.32105	-0.0607413	0.161402	-0.19956	0.188845	-0.0412816	0.217148	-0.034887	0.427192	-0.230299	-0.0252519	0	-0.0152334	0.0527991	0.0503301	-0.00535725	0.0879332	0.196152	-0.127775	0	0.164093	0.379364	0.157079	0.274644	0.182737	0.326739	0.14499	0.203706		0.458448	0.561861	0.635427	0.491221	0.6902	0.724062	0.215237		0.541552	0.438139	0.364573	0.508779	0.3098	0.275938	0.784763	0.196152	0.401888	1	7	67.0966	69.1738	59.2338	62.4634	0.672052	0.707059	0.908252	0.875883		0.289308	0.170839	-7.28659	0.0629464	1	1	0.540176			0	0.150619
SIRT1	Q96EB6	304	8	4	7	4	6.9663	6.8394	1	1	1	1	0.894768	0.94876	0.908199	0.949721	0.752979	0.797576	0.808421	0.814644	0.637326	0.734672	0.676476	0.774659	0.363007	0.380195	0.414517	0.479482	0.210558	0.215385	0.256536	0.326003	0.124487	0.170919	0.193152	0.266607	0.0828733	0.163848	0.100306	0.159662	0	0	0.0214936	0.00145954	0.102497	0.0305478	0.0860073	0.0764618	0.191434	0.334736	0.284942	0.597965	0.633745	0.641406		-0.0373363	0	0.0114766	0.0665225	0.0812345	0.263085	0.441453	0.637576	-0.0373363	0	0.0141662	0.0508759	0.00674966	0.10133	0.221341	0.00541714		0.0571257		0.771582	0.8422	0.98132	0.915361	0.891548	0.998088	0.707113		0.228418	0.1578	0.01868	0.0846389	0.108452	0.00191235	0.292887	0.637576	0.189696	1	7	50.981	51.5592	51.8786	52.7738	0.998698	0.994098	0.998427	0.995454	61.72	0.170405	0.130326	1.05613	0.185972	1	1	0.123361			1	0.72316	0.341242
SIRT2	Q8IXJ6	184	3	5	2	5	7.1297	6.9043	1	1	1	1	0.876962	0.855908	0.855539	0.835204	0.727969	0.732662	0.751221	0.711707	0.58538	0.566304	0.538541	0.548449	0.258188	0.236756	0.238886	0.228309	0.093001	0.0714241	0.124388	0.101236	0.0627157	0.0286891	0.087189	0.0639928	0.0320493	0.013288	0.0491462	0.022636	0	0	-0.0356815	-0.0353268	0.0453608	-0.0418646	-0.120317	-0.0462192	-0.112102	-0.0524094							0	-0.0355041	0.00174807	-0.0832682	-0.0822558				0	0.000250772	0.0616776	0.0523951	0.0422092				0.0313065		0.00158976	0.512752	0.133255	0.110796	0.971201	0.874038	0.96528		0.99841	0.487248	0.866745	0.889204	0.0287985	0.125962	0.0347205	-0.0355041	0.286678	1	2	49.8325	49.7045	49.8083	49.3758	0.997326	0.995757	0.995772	0.994713	56.9639	0.100125	0.100165	-0.176431	0.515961	1	1	0.0226686			1	-0.149848	0.428046
SIRT3	Q9NTG7	299	9	8	6	5	7.6623	7.1887	1	1	1	1	0.919198	0.827372	0.87204	0.837215	0.777276	0.653822	0.675917	0.662194	0.547626	0.476915	0.438326	0.436823	0.143049	0.144215	0.131722	0.143711	0.0189622	0.0240206	0.0399265	0.0471739	0.0109461	0.0084422	0.0273288	0.0315979	0.00520582	0.00492727	0.016565	0.0170049	0	0	-0.0759807	0.017063	-0.201582	0.0183574	-0.321186	-0.126683									0	-0.0294589	-0.0916123	-0.223935					0	0.0657918	0.155521	0.137535					0.0897118		0.320316	0.278908	0.130415	0.236507	0.984392	0.942949	0.989218		0.679684	0.721092	0.869585	0.763493	0.0156076	0.0570508	0.0107824	-0.223935	0.154217	1	4	49.5219	48.6571	48.7453	48.474	0.996929	0.992355	0.997137	0.996517	54.5565	0.100012	0.100027	-0.479822	0.400658	1	1	0.00506655			1	-0.394248	0.305669
SIRT5	Q9NXA8	386	9	6	6	5	7.7437	7.3274	1	1	1	1	0.880357	0.862299	0.86254	0.879123	0.721088	0.731463	0.71984	0.757961	0.621496	0.620791	0.593011	0.614495	0.314037	0.326983	0.286635	0.320817	0.0695853	0.0659115	0.0815158	0.0896161	0.032478	0.0245646	0.0541925	0.065457	0.0164265	0.0105271	0.0563268	0.0275134	0	0	-0.0294976	0.0278759	-0.00249977	0.0513382	-0.0676848	-0.0147052	-0.13172	-0.0274653							0	-0.000810833	0.0244192	-0.041195	-0.0795929				0	0.0405692	0.0380692	0.0374622	0.0737195				0.037964		0.491005	0.734513	0.181902	0.184566	0.9014	0.903231	0.960783		0.508995	0.265487	0.818098	0.815434	0.0985997	0.0967687	0.0392167	-0.0795929	0.45394	1	5	50.0602	50.1886	49.9984	50.1845	0.991085	0.989402	0.991381	0.994018	57.1988	0.100149	0.100127	-0.0329314	0.798282	1	1	0.0134768			1	-0.207032	0.559557
SIRT6	Q8N6T7	78	1	2	1	2	6.6107	6.278	1	1	1	1	0.753637	0.787735	0.710417	0.85443	0.375762	0.527589	0.339919	0.519616	0.160165	0.164164	0.159695	0.238819	0.0912166	0.103491	0.0550151	0.161229	0.0472764	0.117544	0.0583025	0.117277	0.0317468	0.106242		0.0635613	0.010806	0.0072498		0.0689468	0	0	-0.0852035	0.117252	-0.144629	-0.02197	-0.00424096	0.540778		0.639606							0	0.0160244	-0.0832993	0.268269	0.639606				0	0.143158	0.0867326	0.385387					0.153819		0.549974	0.202013	0.747504	0.479137	0.746553				0.450026	0.797987	0.252496	0.520863	0.253447			0.639606	0.977262	1	5	46.0151	46.8471	45.6792	47.1179	0.998182	0.978785	0.9992	0.995704	50.6812	0.158707	0.158107	-0.032591	0.972278	0	0	0.00902792	1		0	0.725793
SKIV2L	Q15477	1001	21	16	19	13	7.3457	7.1134	1	1	1	1	0.731057	0.594339	0.710909	0.718962	0.242381	0.0820258	0.261038	0.204081	0.0563852	0.0195662	0.0687789	0.0625052	0.0326572	0.0195871	0.046827	0.0250046	0.0240109	0.0174941	0.031826	0.0187847	0.0202691	0.0102025	0.0251569	0.0124406	0.0194892	0.00111376	0.0243178	0.00631931	0	0	-0.0403189	0.274628	0.106983	1.315											0	0.117155	0.710989						0	0.222701	0.854194						0.358965		0.7036	0.77584	0.803932	0.939555	0.828759	0.986406	0.790372		0.2964	0.22416	0.196068	0.0604454	0.171241	0.013594	0.209628	0.710989	0.470072	1	3	45.332	44.403	45.3201	45.1466	0.999728	0.999724	0.999529	0.999662	48.3325	0.118644	0.12038	0.36584	0.519824	1	1	0.0103015		46.9	1	0.81838	0.570548
SKP1	P63208	532	18	17	9	9	8.4333	8.0738	1	1	1	1	0.943938	0.984919	0.987784	0.980539	0.814544	0.861478	0.8957	0.84196	0.8368	0.764495	0.822009	0.869444	0.728043	0.659138	0.702296	0.709374	0.574157	0.543847	0.583694	0.584578	0.50701	0.505511	0.551668	0.510449	0.487139	0.498725	0.544792	0.45161	0	0	0.0655038	-0.00643035	0.137023	-0.0330621	-0.02573	0.185585	-0.0519444	0.105966	0.0237681	0.104196	0.121784	0.0140243	0.161371	-0.143168	0	0.0295367	0.0519805	0.0799277	0.0270108	0.0639819	0.0679043	0.00910153	0	0.0508651	0.120268	0.149423	0.111659	0.0568709	0.0761978	0.215342	0.0975783		0.718852	0.674636	0.706148	0.604922	0.821388	0.786495	0.519004		0.281148	0.325364	0.293852	0.395078	0.178612	0.213505	0.480996	0.0799277	0.40693	1	4	62.0133	64.1324	59.1166	58.4481	0.873633	0.867922	0.984327	0.989521		0.182466	0.124271	-4.29052	0.0609872	1	1	0.492932			0	-0.000128394
SLAIN2	Q9P270	166	4	4	4	4	6.6451	6.2362	1	1	1	1	0.939389	0.915389	0.843918	0.873306	0.722499	0.798663	0.706751	0.756488	0.691715	0.690347	0.682839	0.727723	0.574039	0.557111	0.50123	0.583333	0.465792	0.472541	0.434785	0.518693	0.392257	0.423137	0.413617	0.444279	0.447985	0.352716	0.432848	0.334166	0	0	-0.154621	-0.0678978	-0.0317936	-0.0782702	-0.0186327	0.0760669	-0.195675	0.0663533	-0.0993828	0.134442	0.0764953	0.0703404	-0.0495904	-0.0779452	0	-0.111259	-0.0550319	0.0287171	-0.0646608	0.0175296	0.0734178	-0.0637678	0	0.0613225	0.0328639	0.0669628	0.185282	0.165339	0.00435221	0.0200499	0.0670215		0.118292	0.127182	0.673535	0.354065	0.547374	0.986665	0.0696368		0.881708	0.872818	0.326465	0.645935	0.452626	0.0133349	0.930363	0.0734178	0.431678	1	7	57.3677	57.6912	54.2187	55.5325	0.909349	0.913544	0.98521	0.981306		0.17034	0.138167	-2.65388	0.0592692	1	1	0.383507			1	-0.00857197	0.542974
SLBP	Q14493	45	1		1		6.4084		1		1		0.890911		0.837799		0.782125		0.791871		0.812764		0.834083		0.607789		0.513291		0.421703		0.366679		0.376631		0.403383		0.508252		0.501815		0		-0.088678		0.0178669		0.0373544		-0.243795		-0.201708		0.0989974		-0.0183868		0	-0.088678	0.0178669	0.0373544	-0.243795	-0.201708	0.0989974	-0.0183868																										-0.243795		1	5	57.6718		54.3413		0.975411		0.95777			0.276465	0.286098	-3.3305		0	0	0.501815			0	-0.420008
SLC10A5	Q5PT55	29	0		0																																																																																																						0	0				0
SLC11A2	P49281	104	4	2	3	2	7.1028	7.0211	1	1	1	1	1.11319	1.28227	0.960413	0.896563	0.774011	0.76529	0.866556	0.90123	0.82151	0.815595	0.845467	0.904396	0.717568	0.810854	0.780613	0.851405	0.735937	0.722442	0.802861	0.820408	0.658898	0.685976	0.767532	0.827919	0.76147	0.739177	0.719476	0.623026	0	0	-0.212978	-0.516227	0.162939	0.235888	0.0414698	0.149102	0.121492	0.0704023	0.125567	0.183461	0.220172	0.271331	-0.0818403	-0.246627	0	-0.364602	0.199414	0.0952858	0.0959471	0.154514	0.245752	-0.164234	0	0.214429	0.051583	0.0761072	0.0361257	0.040937	0.0361747	0.116522	0.0714848		0.125448	0.942415	0.836349	0.917175	0.941051	0.966987	0.148012		0.874552	0.0575854	0.163651	0.0828249	0.0589493	0.0330128	0.851988	0.245752	0.0580009	1	7	70.5729	77.5263	64.0212	64.5904	0.450781	0.310198	0.837636	0.825915		0.218102	0.121384	-9.74381	0.107829	0	1	0.671251			0	0.214951
SLC12A2	P55011	831	13	9	13	9	7.3019	7.0701	1	1	1	1	0.835978	0.779679	0.775029	0.763915	0.649029	0.549167	0.497857	0.494431	0.423963	0.366733	0.284294	0.312047	0.149372	0.137751	0.153863	0.133455	0.0499084	0.0432236	0.0748281	0.0843606	0.0258726	0.0242359	0.0660327	0.0557112	0.048076	0.0176349	0.0359701	0.0249148	0	0	-0.109215	-0.0294682	-0.382553	-0.151474	-0.576556	-0.232965	0.0427433								0	-0.0693417	-0.267014	-0.404761	0.0427433				0	0.0563896	0.163397	0.242956					0.115686		0.166112	0.129992	0.127768	0.489322	0.923339	0.9812	0.527715		0.833888	0.870008	0.872232	0.510678	0.0766607	0.0187997	0.472285	-0.404761	0.0829956	1	4	48.3999	47.6161	47.0802	46.9908	0.99826	0.998546	0.999306	0.999332	54.6739	0.100083	0.121109	-0.972487	0.132583	1	1	0.0304424			1	-0.628786	0.217838
SLC12A4	Q9UP95	535	12	9	11	9	7.5497	7.329	1	1	1	1	0.838149	0.873621	0.905538	0.936088	0.691039	0.694668	0.722754	0.808519	0.527177	0.517295	0.517801	0.575537	0.224261	0.198626	0.259611	0.245471	0.0898831	0.0548759	0.141272	0.119226	0.0471154	0.035144	0.107137	0.0838759	0.0631247	0.0193742	0.0477125	0.0243147	0	0	0.111568	0.0996358	0.064738	0.218957	-0.0258912	0.153923	0.211174	0.305497							0	0.105602	0.141848	0.0640157	0.258335				0	0.00843758	0.10905	0.127148	0.0666966				0.0622662		0.982035	0.841506	0.696954	0.942522	0.91795	0.990899	0.466984		0.0179647	0.158494	0.303046	0.0574776	0.0820497	0.00910117	0.533016	0.105602	0.110198	1	2	49.2182	49.2626	49.7722	50.0694	0.997319	0.997461	0.999239	0.999112	56.1419	0.10012	0.123852	0.6804	0.0454504	1	1	0.0360136			1	0.0331721	0.255102
SLC12A6	Q9UHW9	50	0	1	0	1		6.5963		1		1		0.92742		0.969362		0.806194		0.801693		0.69907		0.738203		0.448669		0.363991		0.131285		0.201916		0.107447		0.126543		0.0372104		0.0467652		0		0.063814		-0.00807753		0.0785801		-0.301746		0.621054					0	0.063814	-0.00807753	0.0785801	-0.301746	0.621054																												0.621054		1	6		51.5817		51.402		0.992489		0.995647	59.6062	0.100376	0.115012	-0.179746		0	0	0.0372104			0	0.701731
SLC12A7	Q9Y666	643	17	9	13	8	7.1626	6.955	1	1	1	1	0.893747	0.918197	0.936928	0.881048	0.722977	0.697442	0.705295	0.695366	0.494504	0.467981	0.468274	0.517473	0.203321	0.183329	0.22056	0.206758	0.0810765	0.101452	0.108648	0.100648	0.045205	0.0364853	0.0836351	0.0632072	0.0493612	0.0237662	0.0419604	0.0293699	0	0	0.0680725	-0.0595835	-0.0357232	-0.00429929	-0.0786308	0.145033	0.11741	0.173508							0	0.00424453	-0.0200113	0.0332013	0.145459				0	0.0902665	0.0222201	0.158154	0.0396675				0.0620617		0.521136	0.211875	0.591863	0.939364	0.741352	0.982052	0.541675		0.478864	0.788125	0.408137	0.060636	0.258648	0.0179485	0.458325	0.145459	0.240003	1	5	49.2391	49.1287	49.3308	49.229	0.999778	0.998766	0.998816	0.998356	55.6721	0.122617	0.115611	0.0959797	0.329512	1	1	0.0356652			1	0.0848683	0.386724
SLC12A9	Q9BXP2	361	12	12	10	10	7.7385	7.6217	1	1	1	1	0.832532	0.882317	0.949626	0.887393	0.69329	0.689149	0.786686	0.779136	0.581056	0.572952	0.688503	0.75128	0.409895	0.447061	0.579064	0.59595	0.306981	0.339197	0.43768	0.466929	0.191757	0.225558	0.325533	0.333381	0.135254	0.0285947	0.0413029	0.0260654	0	0	0.189854	0.00827698	0.182329	0.177058	0.244787	0.390937	0.498468	0.41472	0.511729	0.461081	0.763521	0.563676			0	0.0990656	0.179694	0.317862	0.456594	0.486405	0.663599		0	0.128395	0.00372758	0.103344	0.0592192	0.035813	0.141312		0.0674014		0.763868	0.995331	0.928072	0.970889	0.983443	0.952427	0.225199		0.236132	0.00466873	0.0719281	0.0291108	0.0165572	0.0475727	0.774801	1.6066	0.00257979	3	5	51.3815	51.9421	54.0637	54.0699	0.988383	0.964775	0.974618	0.971026		0.111804	0.106664	2.40502	0.0133119	1	1	0.0336842			1	1.98002	0.0361365
SLC14A1	Q13336	99	3	2	3	2	7.1003	6.8039	1	1	1	1	0.961976	0.963271	0.875822	0.922821	0.821264	0.874056	0.800358	0.899516	0.789885	0.879548	0.790157	0.914456	0.805673	0.852508	0.746649	0.848765	0.795542	0.787516	0.678873	0.835247	0.66706	0.687324	0.632096	0.740508	0.149235	0.0659603	0.0981446	0.0481007	0	0	-0.135363	-0.0618908	-0.0372003	0.041423	0.000496514	0.0561516	-0.109764	-0.00634783	-0.228798	0.0848935	-0.0776726	0.107525			0	-0.098627	0.00211136	0.0283241	-0.0580561	-0.0719521	0.0149263		0	0.0519527	0.0555951	0.0393541	0.0731265	0.221813	0.130955		0.081828		0.113495	0.517079	0.752815	0.231612	0.363094	0.550872	0.0444659		0.886505	0.482921	0.247185	0.768388	0.636906	0.449128	0.955534	-0.098627	0.120346	1	2	62.8893	62.3167	58.6496	60.3189	0.776429	0.89997	0.840843	0.897963		0.1	0.100632	-3.11877	0.0715613	0	1	0.0731227			0	-0.23172
SLC15A4	Q8N697	54	2	5	2	4	6.5802	6.6686	1	1	1	1	0.807564	0.982402	0.899691	0.915683	0.842834	0.904202	0.765762	0.90297	0.709306	0.844681	0.6787	0.923396	0.683143	0.757034	0.667572	0.790581	0.663803	0.749546	0.664949	0.830045	0.635432	0.722292	0.588745	0.878148	0.615554	0.803631	0.561135	0.668619	0	0	0.155852	-0.101466	-0.138352	-0.00196662	-0.0636328	0.128542	-0.0332639	0.0625557	0.00249027	0.147174	-0.110096	0.281881	-0.133538	-0.265348	0	0.0271929	-0.0701595	0.0324546	0.0146459	0.0748319	0.0858927	-0.199443	0	0.181951	0.0964393	0.135888	0.0677547	0.102307	0.277169	0.0932039	0.119339		0.566301	0.245476	0.603683	0.594435	0.755385	0.631476	0.101589		0.433699	0.754524	0.396317	0.405565	0.244615	0.368524	0.898411	-0.199443	0.477489	1	8	70.2869	101.684	59.8402	65.7234	0.45792	0.322397	0.86966	0.760009		0.347509	0.174177	-23.2035	0.283442	0	1	0.614877			0	-0.362482
SLC16A1	P53985	343	18	10	8	6	8.3632	8.4688	1	1	1	1	0.872792	0.927664	0.94081	0.904899	0.776342	0.818853	0.850087	0.884557	0.753211	0.773438	0.815733	0.844394	0.737351	0.772183	0.787625	0.835864	0.704719	0.748548	0.77469	0.818755	0.66351	0.710975	0.765498	0.851706	0.777344	0.826652	0.879839	0.800117	0	0	0.108265	-0.0358454	0.130918	0.11135	0.115044	0.126631	0.0951568	0.114327	0.136572	0.129338	0.206281	0.260556	0.178687	-0.0470699	0	0.0362097	0.121134	0.120837	0.104742	0.132955	0.233419	0.0658084	0	0.101901	0.0138365	0.00819345	0.0135551	0.00511528	0.0383781	0.159634	0.0425767		0.648227	0.974346	0.98475	0.970952	0.991342	0.963158	0.668013		0.351773	0.0256539	0.01525	0.0290476	0.00865751	0.0368416	0.331987	0.713086	0.0169567	5	3	80.8603		66.6381	69.7792	0.372107	0.344836	0.838252	0.740708		0.483577	0.191968	-12.6517		1	1	0.801998			0	0.8211
SLC16A10	Q8TF71	170	2	2	2	2	7.4047	7.3135	1	1	1	1	0.888972	0.952149	0.908851	0.945556	0.826858	0.787892	0.822163	0.879019	0.727993	0.785974	0.827568	0.89444	0.706945	0.800521	0.789961	0.839275	0.7026	0.744838	0.74177	0.807284	0.641317	0.710311	0.743724	0.785885	0.726878	0.765554	0.838102	0.750162	0	0	0.031905	-0.0100243	-0.00821517	0.157897	0.184953	0.186503	0.160183	0.0682047	0.0782686	0.11615	0.213729	0.145868	0.205411	-0.0293016	0	0.0109404	0.0748407	0.185728	0.114194	0.0972095	0.179799	0.0880548	0	0.0296485	0.117459	0.00109594	0.0650387	0.0267865	0.0479854	0.165967	0.0567476		0.653098	0.733454	0.998672	0.878133	0.938746	0.940628	0.704898		0.346902	0.266546	0.00132814	0.121867	0.0612541	0.0593718	0.295102	0.185728	0.142299	1	4	74.0956	121.61	65.8911	66.5889	0.449527	0.268653	0.869025	0.878342		0.40493	0.173296	-31.6127	0.314772	0	1	0.746216			0	0.137098
SLC16A2	P36021	149	6	5	2	4	7.8385	7.3615	1	1	1	1	0.849606	0.95538	1.01095	0.902987	0.918532	0.803135	0.934026	0.815495	0.781191	0.831697	0.851154	0.892684	0.739717	0.822272	0.83153	0.818391	0.715136	0.81915	0.818456	0.843111	0.670862	0.690343	0.82798	0.819519	0.636875	0.697814	0.825555	0.682988	0	0	0.25084	-0.0813692	0.0241335	0.0220338	0.123745	0.102092	0.168795	-0.00682597	0.194687	0.0415949	0.30358	0.247464	0.374353	-0.0309822	0	0.0847353	0.0230837	0.112918	0.0809846	0.118141	0.275522	0.171685	0	0.234907	0.0014847	0.0153111	0.124183	0.108252	0.03968	0.286615	0.101304		0.650153	0.985533	0.969573	0.737135	0.817	0.967696	0.723716		0.349847	0.0144667	0.0304265	0.262865	0.183	0.032304	0.276284	0.275522	0.00626767	1	7	68.9015	85.0476	65.1132	66.6405	0.465121	0.328625	0.855246	0.728425				-11.0977	0.304591	1	1	0.667345			0	0.253564
SLC16A7	O60669	242	12	6	6	5	8.2706	8.1216	1	1	1	1	0.850808	0.890672	0.928519	0.915665	0.794192	0.787247	0.819206	0.861004	0.758614	0.823913	0.84297	0.913898	0.750485	0.774838	0.848978	0.847842	0.719012	0.78368	0.814927	0.838204	0.716722	0.75778	0.790768	0.839043	0.78439	0.848452	0.910675	0.870113	0	0	0.126099	0.039926	0.0447382	0.129203	0.152115	0.149542	0.177903	0.129901	0.180654	0.0970363	0.14184	0.146965	0.215364	0.0363696	0	0.0830126	0.0869705	0.150828	0.153902	0.138845	0.144403	0.125867	0	0.0609336	0.0597256	0.00181955	0.033943	0.0591268	0.00362415	0.126568	0.0432176		0.847606	0.856106	0.997285	0.950756	0.9069	0.994352	0.803252		0.152394	0.143894	0.00271523	0.0492444	0.0931003	0.00564834	0.196748	0.30473	0.0194016	2	4	87.462		67.427	71.0452	0.257655		0.776512	0.787847		0.552607	0.171677	-18.2259		1	1	0.816421			0	0.291448
SLC17A5	Q9NRA2	211	5	9	4	6	7.2751	7.5018	1	1	1	1	0.902251	0.942084	0.94326	0.918116	0.854406	0.835434	0.864403	0.853367	0.849646	0.852307	0.901536	0.921186	0.806557	0.787999	0.898514	0.842143	0.808406	0.775028	0.847691	0.873642	0.797704	0.784831	0.868175	0.836905	0.885503	0.865952	0.951945	0.810264	0	0	0.0641267	-0.0371794	0.0167824	0.0306395	0.085523	0.112119	0.155764	0.095871	0.0684571	0.172794	0.122132	0.0926817	0.104381	-0.0958949	0	0.0134736	0.0237109	0.0988211	0.125818	0.120625	0.107407	0.00424307	0	0.0716343	0.00979842	0.0188063	0.0423508	0.0737772	0.0208243	0.141617	0.047351		0.582754	0.909507	0.957422	0.925621	0.870069	0.956631	0.513479		0.417246	0.0904933	0.0425783	0.0743788	0.129931	0.0433686	0.486521	0.107407	0.0656015	1	7			66.4549	68.7333		0.176412	0.825194	0.74363						1	1	0.875727			0	0.0355128
SLC18B1	Q6NT16	43	1		1		6.6511		1		1		1.05284		0.889101		0.935312		0.857781		0.685804		0.685391		0.689131		0.594716		0.596157		0.504967		0.630263		0.519061		0.589131		0.528177		0		-0.24387		-0.124837		-0.000869258		-0.212579		-0.239502		-0.28005		-0.157568		0	-0.24387	-0.124837	-0.000869258	-0.212579	-0.239502	-0.28005	-0.157568																										-0.28005		1	7	65.0977		57.0747		0.583381		0.962657			0.219564	0.188464	-8.02307		0	0	0.528177			0	-0.467032
SLC19A1	P41440	80	1	2	1	2	6.0703	6.2759	1	1	1	1	0.874418	1.04352	0.895934	0.911833	0.77041	0.924482	0.807136	0.88734	0.715993	0.946954	0.862006	0.878059	0.512275	0.764586	0.750152	0.781162	0.66036	0.756517	0.609136	0.773914	0.526499	0.686761	0.601747	0.729848	0.425067	0.45953	0.35878	0.307543	0	0	0.0350688	-0.194615	0.0671857	-0.0591578	0.267752	-0.108976	0.550266	0.0309426	-0.116488	0.0328007	0.192726	0.0877875	-0.244591	-0.579373	0	-0.0797731	0.00401392	0.0793881	0.290604	-0.0418437	0.140257	-0.411982	0	0.162411	0.0893383	0.266387	0.367217	0.105563	0.0742029	0.236726	0.162731		0.306749	0.520198	0.626964	0.76788	0.337368	0.886052	0.122846		0.693251	0.479802	0.373036	0.23212	0.662632	0.113948	0.877154	-0.411982	0.0802397	1	8	61.6175	64.9942	59.0617	60.8419	0.618439	0.747204	0.94317	0.861634		0.172211	0.113908	-3.35406	0.220939	0	0	0.333161			0	-0.638153
SLC19A3	Q9BZV2	184	1	3	1	3	7.3604	6.817	1	1	1	1	0.959023	1.00893	1.03757	0.829384	1.07421	0.91212	0.920155	0.820743	0.989426	0.940557	1.00048	0.93373	0.895597	0.970018	0.963857	0.928316	0.965203	0.975564	0.893498	0.937088	0.862898	0.870325	0.847398	0.865186	0.597809	0.656507	0.458347	0.384426	0	0	0.113574	-0.282718	-0.223329	-0.152294	0.016028	-0.0105087	0.105969	-0.0633959	-0.111366	-0.0580533	-0.026151	-0.0085431	-0.383243	-0.772106	0	-0.084572	-0.187811	0.00275964	0.0212864	-0.0847098	-0.0173471	-0.577675	0	0.280221	0.050229	0.0187643	0.119759	0.0376981	0.0124507	0.274968	0.0992612		0.371591	0.0594934	0.565273	0.578389	0.0970433	0.149493	0.103345		0.628409	0.940507	0.434727	0.421611	0.902957	0.850507	0.896655	-0.577675	0.0564653	1	8		66.3915	59.0366	62.9165		0.625723	0.982156	0.79123				-5.41491		0	0	0.421386			0	-0.853061
SLC1A1	P43005	212	5	3	4	2	7.0186	6.5427	1	1	1	1	0.816207	0.880478	0.928396	0.879933	0.81546	0.783553	0.844803	0.747035	0.711566	0.728108	0.832227	0.862903	0.597266	0.696613	0.763414	0.746271	0.616252	0.698999	0.734485	0.690753	0.609523	0.610037	0.73961	0.647308	0.628597	0.730858	0.717047	0.586337	0	0	0.185806	-0.000893547	0.051	-0.0688552	0.225979	0.245046	0.354091	0.0993422	0.253214	-0.017121	0.279084	0.0855558	0.189932	-0.317862	0	0.0924561	-0.0089276	0.235513	0.226717	0.118046	0.18232	-0.063965	0	0.132016	0.0847505	0.0134819	0.180135	0.191156	0.136845	0.359065	0.137181		0.748469	0.452927	0.987122	0.837065	0.72851	0.844686	0.421442		0.251531	0.547073	0.0128776	0.162935	0.27149	0.155314	0.578558	0.235513	0.0168253	1	4	68.3369		63.7632	62.4192	0.52062	0.573392	0.881034	0.900999		0.390591	0.17731	-5.24571		1	1	0.651692			0	0.20167
SLC1A3	P43003	47	1		1		6.9385		1		1		0.853819		0.898541		0.801136		0.725077		0.738846		0.719876		0.655711		0.667445		0.645057		0.611823		0.595542		0.601829		0.498052		0.462871		0		0.0736552		-0.143913		-0.0375237		0.0255888		-0.0763124		0.0151488		-0.105686		0	0.0736552	-0.143913	-0.0375237	0.0255888	-0.0763124	0.0151488	-0.105686																										-0.143913		1	3	65.0388		58.8813		0.587911		0.895358			0.275966	0.174689	-6.15745		0	0	0.462871			0	-0.290457
SLC1A4	P43007	126	3	4	3	3	7.1476	7.0482	1	1	1	1	0.886216	0.894065	0.940924	0.893233	0.8163	0.781945	0.816318	0.854174	0.808821	0.828935	0.841434	0.892543	0.744886	0.772742	0.793477	0.795499	0.739915	0.816602	0.73481	0.814344	0.647815	0.742481	0.681669	0.75989	0.737449	0.838228	0.823208	0.794151	0	0	0.0864205	-0.00134347	3.18682e-05	0.127463	0.0570302	0.106661	0.0911676	0.0418734	-0.00998933	-0.00399457	0.0734892	0.0334369	0.158715	-0.0779295	0	0.0425385	0.0637475	0.0818456	0.0665205	-0.00699195	0.0534631	0.0403927	0	0.0620585	0.0901075	0.0350944	0.0348563	0.00423894	0.0283212	0.167333	0.0527512		0.745052	0.75008	0.906293	0.887052	0.128913	0.885917	0.604716		0.254948	0.24992	0.0937068	0.112948	0.871087	0.114083	0.395284	0.0818456	0.217727	1	4	73.9059		64.5496	68.4438	0.455344		0.912291	0.835252		0.441498	0.188522	-7.40914		1	1	0.787838			0	0.00235918
SLC1A5	Q15758	387	11	11	7	8	8.1189	7.9471	1	1	1	1	0.906292	0.928234	0.900243	0.895503	0.832072	0.829047	0.854197	0.899373	0.823889	0.869438	0.85236	0.919078	0.77546	0.774468	0.838561	0.823988	0.808558	0.768254	0.829185	0.826276	0.785798	0.729619	0.833843	0.802081	0.846518	0.823211	0.930603	0.868175	0	0	-0.00966082	-0.0517907	0.0378611	0.117467	0.0490114	0.0801046	0.112863	0.0894169	0.0363422	0.10504	0.0856178	0.136605	0.136625	0.0767238	0	-0.0307258	0.077664	0.064558	0.10114	0.0706912	0.111112	0.106674	0	0.0297903	0.0562898	0.0219862	0.0165786	0.0485767	0.0360536	0.0423565	0.031454		0.191298	0.849249	0.924778	0.963269	0.856027	0.928209	0.912873		0.808702	0.150751	0.0752217	0.0367306	0.143973	0.0717913	0.0871275	0.10114	0.0153687	1	5		167.359	67.9073	70.2074		0.219072	0.742585	0.841387				-98.3014		1	1	0.834864			0	0.0273843
SLC20A1	Q8WUM9	205	4	3	4	3	6.7984	7.1113	1	1	1	1	0.911898	0.909313	0.965409	0.953433	0.875065	0.75935	0.830785	0.923169	0.778943	0.77779	0.796594	0.878542	0.719859	0.708345	0.766024	0.815025	0.691034	0.728946	0.751389	0.811154	0.666844	0.686022	0.709221	0.780682	0.765722	0.792549	0.759424	0.796957	0	0	0.0822673	0.0683543	-0.0749145	0.28183	0.0323265	0.175731	0.0896745	0.202393	0.120804	0.154163	0.0888857	0.186481	-0.0119142	0.00800174	0	0.0753108	0.103458	0.104029	0.146034	0.137484	0.137683	-0.00195624	0	0.00983803	0.252257	0.101402	0.0797038	0.0235883	0.0690101	0.0140827	0.0687352		0.970681	0.667301	0.807907	0.88276	0.961571	0.891582	0.438255		0.0293194	0.332699	0.192093	0.11724	0.0384294	0.108418	0.561745	0.137484	0.177927	1	6	73.9618		64.0567	67.3351	0.46992	0.425305	0.863437	0.87662		0.435809	0.166896	-8.2659		1	1	0.77819			0	0.0745236
SLC20A2	Q08357	107	1	4	1	4	7.2176	7.0008	1	1	1	1	0.91182	0.904183	0.932885	0.922913	0.771567	0.746955	0.744573	0.802516	0.717133	0.757467	0.755417	0.776806	0.689384	0.648924	0.676532	0.685792	0.698739	0.623554	0.706984	0.671557	0.698842	0.640736	0.753712	0.65665	0.780259	0.701385	0.808594	0.658705	0	0	0.0329511	0.0295803	-0.0513781	0.103509	0.0750335	0.036372	-0.0271482	0.0797201	0.0169233	0.106994	0.109048	0.0353949	0.0514628	-0.0905743	0	0.0312657	0.0260654	0.0557028	0.026286	0.0619588	0.0722215	-0.0195557	0	0.00238355	0.109522	0.0273378	0.0755673	0.0636897	0.0520807	0.100435	0.053877		0.982858	0.603344	0.893675	0.645522	0.799934	0.849902	0.41447		0.0171424	0.396656	0.106325	0.354478	0.200066	0.150098	0.58553	0.0312657	0.0864733	1	2	82.6309		65.6965	62.7088	0.297785	0.618271	0.770553	0.917098		0.447803	0.235686	-18.4282		0	0	0.73365			0	-0.0632448
SLC22A1	O15245	233	7	7	5	5	7.9833	7.873	1	1	1	1	0.880283	0.924683	0.945612	0.882401	0.77768	0.78938	0.829033	0.851699	0.773975	0.757061	0.819187	0.853125	0.745508	0.770795	0.823836	0.8525	0.724973	0.728552	0.765035	0.819247	0.648799	0.643106	0.711705	0.73848	0.237062	0.208007	0.23161	0.158605	0	0	0.10328	-0.0675232	0.0922527	0.109623	0.0819059	0.172349	0.144132	0.145354	0.0775973	0.169266	0.13351	0.199503	-0.0335651	-0.391193	0	0.0178784	0.100938	0.127127	0.144743	0.123432	0.166506	-0.212379	0	0.120776	0.012283	0.0639529	0.000863539	0.0648198	0.0466642	0.252881	0.0702801		0.565688	0.972678	0.891214	0.998657	0.886824	0.937727	0.222755		0.434312	0.0273221	0.108786	0.00134282	0.113176	0.0622728	0.777245	0.144743	0.0522811	1	5	62.7027		60.4286	60.5714	0.578792		0.858022	0.824957		0.100009	0.100545	-2.20274		1	1	0.195108			1	0.0839393	0.168291
SLC22A18	Q96BI1	209	4	5	3	4	8.2012	7.8154	1	1	1	1	0.809288	0.942507	0.908189	0.866839	0.742992	0.806918	0.789363	0.756622	0.669738	0.771167	0.762661	0.818402	0.625092	0.663695	0.794872	0.74838	0.475332	0.506111	0.774017	0.720852	0.255355	0.248219	0.70929	0.669682	0.0380439	0.0068961	0.19271	0.115208	0	0	0.166339	-0.12074	0.0873423	-0.0928493	0.187444	0.0857651	0.346655	0.173251	0.70343	0.510248	1.47387	1.43186	2.3407		0	0.0227999	-0.00275353	0.136605	0.259953	0.606839	1.45287	2.3407	0	0.202996	0.127415	0.0718981	0.122615	0.1366	0.0297038		0.0987467		0.550142	0.490275	0.886591	0.897528	0.949756	0.995399	0.916391		0.449858	0.509725	0.113409	0.102472	0.0502441	0.00460142	0.0836086	1.45287	0.00102167	1	7	54.4212	55.5448	60.1964	58.8879	0.90698	0.9451	0.770228	0.78229		0.112526	0.109222	4.55917	0.0339677	1	1	0.02247			1	1.78062	0.0225673
SLC22A23	A1A5C7	145	3	1	3	1	6.6357	6.0959	1	1	1	1	0.90025	1.10354	0.912482	1.04079	0.822493	0.53652	0.812042	0.859299	0.796793	0.544752	0.858611	0.971223	0.759897	0.682089	0.776021	0.909195	0.719872	0.512762	0.753595	0.834912	0.687302	0.655178	0.707153	1.02413	0.595387	0.63402	0.387774	0.532524	0	0	0.019471	-0.0844605	-0.0184494	0.679529	0.1078	0.834202	0.0302921	0.41463	0.0660479	0.703334	0.0410786	0.644446	-0.618613	-0.251683	0	-0.0324948	0.33054	0.471001	0.222461	0.384691	0.342762	-0.435148	0	0.0734906	0.493546	0.513644	0.271768	0.45063	0.426645	0.259458	0.311148		0.322121	0.74136	0.790907	0.773214	0.779804	0.770262	0.127006		0.677879	0.25864	0.209093	0.226786	0.220196	0.229738	0.872994	0.471001	0.24362	1	4	68.2597		60.9213		0.446593	0.681966	0.851746			0.360175	0.101286	-7.3384		0	0	0.460149		49.8	0	0.507107
SLC22A3	O75751	133	2	3	2	3	7.3431	6.6973	1	1	1	1	0.836217	0.850252	0.893426	0.885883	0.567508	0.759791	0.605198	0.777204	0.425829	0.801293	0.453562	0.83579	0.36625	0.780135	0.420595	0.81016	0.326746	0.722239	0.380951	0.760239	0.301293	0.717546	0.317175	0.739444	0.17729	0.439338	0.127636	0.320036	0	0	0.0954711	0.0592266	0.0927651	0.0326908	0.0910249	0.0608114	0.199602	0.0544831	0.221435	0.0739764	0.074112	0.0433693	-0.474079	-0.457094	0	0.0773489	0.0627279	0.0759181	0.127042	0.147705	0.0587406	-0.465586	0	0.0256287	0.042479	0.0213642	0.102614	0.104269	0.0217384	0.0120098	0.0412629		0.926744	0.857848	0.937477	0.834819	0.85263	0.918531	0.00580527		0.0732562	0.142152	0.062523	0.165181	0.14737	0.0814691	0.994195	-0.465586	0.667623	1	8	48.2755	70.9454	51.0635	61.0938	0.888535	0.382408	0.931133	0.774902		0.224568	0.145667	-3.53175	0.802489	0	1	0.223836			0	-0.707679
SLC22A4	Q9H015	58	2	2	2	2	6.5438	6.6259	1	1	1	1	0.866143	1.02825	1.02459	0.924543	0.90661	0.876705	0.792126	0.78142	0.911199	0.798256	0.842281	0.85784	0.829548	0.694737	0.73783	0.780474	0.736001	0.761418	0.67925	0.686721	0.606779	0.628196	0.624843	0.578336	0.59633	0.491106	0.478442	0.35072	0	0	0.242371	-0.153381	-0.194752	-0.165993	-0.113465	0.103856	-0.169036	0.167884	-0.115765	-0.148963	0.042322	-0.119306	-0.317766	-0.485715	0	0.0444949	-0.180372	-0.00480439	-0.000576401	-0.132364	-0.0384918	-0.40174	0	0.279839	0.0203353	0.153669	0.238238	0.0234745	0.114288	0.118758	0.118575		0.570405	0.025322	0.485935	0.498911	0.0397099	0.358508	0.0655911		0.429595	0.974678	0.514065	0.501089	0.96029	0.641492	0.934409	-0.180372	0.0203396	1	3	64.5359	67.1365	60.2022	59.4084	0.754811	0.597679	0.914189	0.920677		0.123282	0.123386	-6.03087	0.0472452	0	1	0.414581			0	-0.337747
SLC22A5	O76082	187	7	7	5	5	7.1617	7.1179	1	1	1	1	0.858513	0.987667	0.926873	0.925509	0.760486	0.79218	0.83498	0.884603	0.760178	0.791943	0.823041	0.933283	0.774284	0.768267	0.794166	0.854442	0.732088	0.753501	0.756419	0.81313	0.681132	0.669153	0.711536	0.758405	0.269656	0.183583	0.12284	0.083126	0	0	0.110532	-0.0937781	0.13482	0.159203	0.114627	0.236918	0.0365788	0.153374	0.0471687	0.109876	0.0630042	0.180634	-1.13434	-1.14306	0	0.00837683	0.147011	0.175773	0.0949764	0.0785223	0.121819	-1.1387	0	0.144469	0.0172416	0.0864727	0.0825867	0.0443407	0.0831768	0.00616662	0.0580568		0.526044	0.973663	0.893439	0.824523	0.879074	0.856825	0.00121891		0.473956	0.0263371	0.106561	0.175477	0.120926	0.143175	0.998781	-1.1387	0.101971	1	8	63.6565	62.7647	60.0284	60.49	0.555884	0.695016	0.848224	0.899		0.1	0.100141	-2.95143	0.0277453	1	1	0.102983			1	-1.58073	0.244795
SLC22A7	Q9Y694	65	1		1		6.5292		1		1		0.943021		0.956024		0.790186		0.771437		0.743682		0.638966		0.554258		0.471299		0.380783		0.31177		0.207688		0.192414		0.108458		0.0481155		0		0.0197564		-0.0346453		-0.218947		-0.233913		-0.288489		-0.1102				0	0.0197564	-0.0346453	-0.218947	-0.233913	-0.288489	-0.1102																											-0.288489		1	6	53.9225		52.1932		0.988012		0.992676			0.106832	0.102021	-1.72929		0	0	0.0481155			0	-0.477977
SLC22A9	Q8IVM8	35	1	2	1	2	6.6377	6.092	1	1	1	1	0.913556	0.898013	0.918925	0.923153	0.851021	0.720347	0.792811	0.732251	0.781047	0.527824	0.882224	0.536629	0.726607	0.41222	0.78071	0.392085	0.720174	0.384725	0.718595	0.357385	0.571781	0.319169	0.644896	0.347054	0.173164	0.0806226	0.154892	0.0678449	0	0	0.00845525	0.039833	-0.102218	0.0236468	0.175736	0.0238682	0.103612	-0.0722448	-0.00316781	-0.106348	0.173602	0.120839	-0.160868		0	0.0241441	-0.0392856	0.0998019	0.0156836	-0.0547577	0.14722	-0.160868	0	0.0221875	0.0889999	0.107387	0.12435	0.0729592	0.0373089		0.0647417		0.816579	0.322364	0.792969	0.556185	0.240521	0.943559	0.0673852		0.183421	0.677636	0.207031	0.443815	0.759479	0.056441	0.932615	-0.160868	0.826015	1	8		52.6874	59.439	51.5474		0.899934	0.877823	0.949801		0.145204	0.120159	2.80577		0	0	0.111369			0	-0.312449
SLC23A1	Q9UHI7	148	4	4	3	2	6.6567	6.9085	1	1	1	1	0.945684	0.98331	0.946598	0.928952	0.857248	0.808667	0.794918	0.889026	0.808873	0.814513	0.794964	0.868443	0.799469	0.768172	0.790935	0.778933	0.697041	0.716085	0.75952	0.818798	0.663541	0.621204	0.664157	0.760142	0.723119	0.669797	0.668736	0.594987	0	0	0.00139406	-0.0820423	-0.108906	0.13668	-0.025024	0.0924937	-0.0154827	0.0200689	0.123844	0.193377	0.00133915	0.291204	-0.112797	-0.170866	0	-0.0403241	0.0138874	0.0337349	0.00229308	0.15861	0.146271	-0.141832	0	0.0589984	0.173656	0.0830975	0.0251388	0.0491672	0.204965	0.041061	0.0795105		0.255408	0.535847	0.665895	0.540837	0.931315	0.751464	0.0642734		0.744592	0.464153	0.334105	0.459163	0.0686855	0.248536	0.935727	0.15861	0.110516	1	6	69.9678	78.1514	62.8172	63.9727	0.543931	0.609686	0.847966	0.834856		0.258359	0.143667	-10.6646	0.123041	1	1	0.631861			0	0.101926
SLC23A2	Q9UGH3	183	6	1	5	1	7.0724	6.6048	1	1	1	1	2.04813	16.3375	0.992958	0.950495	0.916983	0.720944	0.924708	1.12359	0.878291		0.986914	1.96684	0.814382	0.654461	0.788769	0.633737	0.751014	0.190494	0.826941	0.640296	0.708002	0.0995184	0.760487	0.204864	0.543592	0.180256	0.493771	0.195138	0	0	-1.0445	-4.10337	0.0121017	0.640159	0.168224		-0.046102	-0.046424	0.138944	1.74899	0.103169	1.04163	-0.138684	0.114447	0	-2.57394	0.32613	0.168224	-0.046263	0.943968	0.572401	-0.012119	0	2.16294	0.444104		0.000227715	1.13847	0.663593	0.178991	0.655476		0.17066	0.756017		0.00110787	0.775234	0.781425	0.469614		0.82934	0.243983		0.998892	0.224766	0.218575	0.530386	-0.046263	0.854952	1	5		53.577	62.091	56.1231		-0.0908359	0.921586	0.615908	62.3659	0.423285	0.248929	5.53008		0	0	0.344454			0	-0.163802
SLC25A1	P53007	605	39	52	12	14	9.0342	9.0272	1	1	1	1	0.809661	0.772997	0.930037	0.847261	0.698563	0.620744	0.770388	0.684344	0.56652	0.550398	0.602408	0.620094	0.477468	0.47956	0.600294	0.540816	0.396619	0.403036	0.479641	0.468683	0.342776	0.358103	0.478587	0.422098	0.497235	0.442636	0.460165	0.377018	0	0	0.199971	0.132344	0.141197	0.140723	0.0886131	0.17201	0.330267	0.173426	0.274203	0.217704	0.481514	0.237206	-0.111777	-0.231487	0	0.166158	0.14096	0.130312	0.251847	0.245954	0.35936	-0.171632	0	0.0478194	0.000335237	0.0589708	0.110903	0.0399511	0.172752	0.0846478	0.0644224		0.936096	0.999465	0.901421	0.903913	0.963599	0.8957	0.10681		0.063904	0.000535293	0.098579	0.0960869	0.0364008	0.1043	0.89319	0.245954	0.00675016	1	6	52.6389	51.4694	55.7673	53.8356	0.946963	0.971706	0.948518	0.971146		0.452859	0.146073	2.7473	0.135419	1	1	0.418592			0	0.215213
SLC25A10	Q9UBX3	572	22	24	11	10	8.4911	8.4014	1	1	1	1	0.824518	0.788598	0.915456	0.875821	0.689239	0.612084	0.731206	0.698483	0.595499	0.563612	0.614794	0.666028	0.484114	0.489724	0.565781	0.571867	0.396447	0.415803	0.470347	0.507181	0.340153	0.360568	0.408213	0.419981	0.294484	0.26081	0.102312	0.0706581	0	0	0.15094	0.151346	0.0852744	0.190497	0.0460034	0.240881	0.224899	0.223709	0.246597	0.286602	0.263139	0.220051	-1.52521	-1.88407	0	0.151143	0.137886	0.143442	0.224304	0.266599	0.241595	-1.70464	0	0.000287463	0.0744036	0.137799	0.000841411	0.0282878	0.0304677	0.253758	0.0657306		0.999572	0.883974	0.810067	0.999156	0.976162	0.97169	0.033383		0.000428084	0.116026	0.189933	0.000844315	0.0238376	0.0283101	0.966617	-1.70464	0.0243665	1	8	53.9177	53.3566	54.1122	53.9864	0.929822	0.906775	0.943216	0.930559		0.162954	0.119826	0.412163	0.288113	1	1	0.0864853			1	-2.31477	0.111934
SLC25A11	Q02978	880	50	38	15	16	8.685	8.7417	1	1	1	1	0.863173	0.893716	0.933561	0.884219	0.820095	0.797717	0.865124	0.80238	0.76544	0.758916	0.828048	0.816761	0.71632	0.734052	0.803881	0.779096	0.681719	0.661455	0.7681	0.747548	0.659033	0.632841	0.79038	0.728248	0.757408	0.685047	0.876351	0.701164	0	0	0.113094	-0.0154131	0.0771148	0.00840927	0.113424	0.105975	0.166378	0.0859193	0.172117	0.176522	0.262196	0.202586	0.210439	0.0335489	0	0.0488406	0.042762	0.1097	0.126149	0.174319	0.232391	0.121994	0	0.0908685	0.0485822	0.00526729	0.0568932	0.00311501	0.0421508	0.12508	0.0464946		0.706885	0.784575	0.989197	0.901735	0.995978	0.959397	0.800323		0.293115	0.215425	0.0108031	0.0982654	0.00402185	0.0406029	0.199677	0.406711	0.014292	2	6	76.9594	86.4721	66.6146	66.1885	0.432022	0.55167	0.848366	0.85162		0.400489	0.207946	-15.3142	0.0845743	1	1	0.721227			0	0.42372
SLC25A13	Q9UJS0	1714	65	56	31	30	8.897	8.6786	1	1	1	1	0.853179	0.83722	0.901994	0.888278	0.766111	0.737572	0.749928	0.740792	0.699437	0.722792	0.67614	0.750919	0.622715	0.656384	0.65402	0.667136	0.531153	0.559129	0.533725	0.567074	0.383649	0.389804	0.376857	0.391044	0.0181763	0.00617272	0.0235394	0.012358	0	0	0.0802692	0.0854035	-0.0308016	0.00628567	-0.0488733	0.0550778	0.070762	0.0234401	0.00696815	0.0203564	-0.0257691	0.0045821			0	0.0828364	-0.012258	0.00310222	0.0471011	0.0136623	-0.0105935		0	0.00363051	0.0262247	0.0735045	0.0334617	0.00946692	0.0214615		0.0239643		0.990139	0.314078	0.518976	0.85182	0.85498	0.306015	0.863496		0.00986148	0.685922	0.481024	0.14818	0.14502	0.693985	0.136504	0.0828364	0.0420303	1	2	56.1722	56.488	55.0159	55.1476	0.838105	0.827509	0.923148	0.918725		0.129269	0.111771	-1.24833	0.0182665	1	1	0.0121745			1	0.00364418	0.149959
SLC25A14				2		2		6.533		1		1		1.00695		0.855288		0.962233		0.745429		0.898974		0.926361		0.940918		0.787069		0.874843		0.776353		0.770043		0.700678		0.827777		0.672069		0		-0.235513		-0.368314		0.0432946		-0.25758		-0.172311		-0.136189		-0.300632	0	-0.235513	-0.368314	0.0432946	-0.25758	-0.172311	-0.136189	-0.300632																										-0.368314		1	3		66.6349		65.6528		0.599661		0.79048		0.1	0.170731	-0.982062		0	0	0.672069			0	-0.581514
SLC25A15	Q9Y619	281	14	16	8	10	7.7094	8.0255	1	1	1	1	0.912408	0.887484	0.945667	0.907612	0.852316	0.81198	0.847039	0.828918	0.856856	0.837544	0.859478	0.882986	0.763849	0.822942	0.808465	0.845569	0.790931	0.79866	0.782252	0.824724	0.751119	0.760747	0.723588	0.78026	0.693043	0.644349	0.50781	0.410648	0	0	0.0516533	0.0323534	-0.00896021	0.0297855	0.004408	0.0762265	0.0818969	0.0391322	-0.0159186	0.04633	-0.0538728	0.0365379	-0.448655	-0.649939	0	0.0420033	0.0104126	0.0403173	0.0605146	0.0152057	-0.00866745	-0.549297	0	0.0136471	0.0273974	0.0507834	0.0302392	0.0440164	0.0639301	0.142329	0.0465429		0.928118	0.656986	0.768387	0.891886	0.644654	0.439701	0.0576809		0.071882	0.343014	0.231613	0.108114	0.355346	0.560299	0.942319	-0.549297	0.0766629	1	8		84.1241	61.8496	62.1856		0.230909	0.877271	0.803818				-22.1065		1	1	0.459229			0	-0.816255
SLC25A16	P16260	67	2	5	2	4	6.7709	6.5887	1	1	1	1	0.862805	0.804337	0.877976	0.903469	0.705416	0.668186	0.682709	0.769712	0.572494	0.637124	0.545634	0.680567	0.427603	0.477368	0.495484	0.541181	0.370986	0.351997	0.420484	0.42757	0.290015	0.258262	0.320058	0.302477	0.194378	0.138214	0.135131	0.0682256	0	0	0.0251467	0.167675	-0.0472027	0.204069	-0.0693271	0.095163	0.212567	0.181011	0.180684	0.280599	0.142205	0.22799	-0.524511		0	0.096411	0.0784333	0.012918	0.196789	0.230642	0.185098	-0.524511	0	0.100783	0.177676	0.116312	0.0223135	0.070651	0.0606598		0.0783422		0.797385	0.677645	0.549591	0.974533	0.932102	0.927517	0.0986257		0.202615	0.322355	0.450409	0.0254667	0.0678982	0.0724831	0.901374	0.196789	0.19276	1	5	52.7051	52.5826	52.4463	53.2137	0.941319	0.983515	0.958874	0.982414		0.126492	0.112047	0.186164	0.67914	0	1	0.101678			0	0.151445
SLC25A17	O43808	104	2	3	2	3	6.3974	6.7174	1	1	1	1	0.954343	0.887613	1.0363	0.826704	0.970288	0.724604	0.930869	0.747425	0.863825	0.760813	0.800529	0.696713	0.766838	0.73091	0.841776	0.640275	0.810783	0.658407	0.729662	0.601779	0.768527	0.604782	0.66367	0.503532	0.451839	0.305066	0.335025	0.158087	0	0	0.118859	-0.10256	-0.0598355	0.0447348	-0.109785	-0.126976	0.134515	-0.191001	-0.152087	-0.129747	-0.21163	-0.264332	-0.431542	-0.948408	0	0.00814969	-0.00755033	-0.118381	-0.028243	-0.140917	-0.237981	-0.689975	0	0.156567	0.0739424	0.012156	0.230175	0.015797	0.0372659	0.365479	0.111423		0.52339	0.454349	0.0230719	0.445309	0.0251791	0.0351026	0.114076		0.47661	0.545651	0.976928	0.554691	0.974821	0.964897	0.885924	-0.378898	0.512401	2	6		63.6976	60.3279	55.9691		0.615854	0.918852	0.889605		0.100001	0.118562	-5.54916		0	1	0.246556			0	-0.595241
SLC25A18	Q9H1K4	715	30	35	9	9	7.9416	8.0337	1	1	1	1	0.886868	0.890698	0.908439	0.890443	0.807318	0.805474	0.790972	0.816444	0.781712	0.82523	0.75144	0.816695	0.718427	0.757957	0.690391	0.72505	0.675118	0.721075	0.60235	0.65786	0.623452	0.645675	0.427617	0.459084	0.154561	0.0976639	0.0316253	0.0282608	0	0	0.0346696	-0.00041401	-0.0295098	0.019515	-0.0569794	-0.0149982	-0.0574277	-0.0640357	-0.164536	-0.132369	-0.543959	-0.49205	-2.28902		0	0.0171278	-0.00499739	-0.0359888	-0.0607317	-0.148452	-0.518005	-2.28902	0	0.0248079	0.0346657	0.0296852	0.00467255	0.0227455	0.0367056		0.0218975		0.746199	0.435983	0.168072	0.0173	0.0343521	0.0159357	0.0388335		0.253801	0.564017	0.831928	0.9827	0.965648	0.984064	0.961167	-3.01621	0.00550341	4	5	61.2555	61.8489	56.3502	56.8466	0.601946	0.721166	0.914902	0.906184		0.100003	0.106963	-4.95379	0.00604315	1	1	0.0299431			1	-4.01593	0.0536982
SLC25A19	Q9HC21	339	10	11	9	8	7.0651	7.1508	1	1	1	1	0.841059	0.844137	0.886699	0.809249	0.712217	0.691304	0.752059	0.71074	0.614856	0.671719	0.634403	0.657786	0.496985	0.600673	0.562483	0.533725	0.443171	0.517792	0.454999	0.489924	0.37314	0.445435	0.412287	0.425831	0.431609	0.440661	0.32666	0.275777	0	0	0.0762384	-0.0608927	0.0785299	0.0399998	0.0451502	-0.0302391	0.178609	-0.170483	0.0379995	-0.0798156	0.143931	-0.0649355	-0.401938	-0.676168	0	0.00767285	0.0592648	0.00745557	0.00406304	-0.0209081	0.0394976	-0.539053	0	0.0969663	0.0272449	0.0533083	0.246845	0.0833079	0.147691	0.19391	0.106159		0.535473	0.899957	0.562156	0.507408	0.391437	0.615095	0.0792849		0.464527	0.100043	0.437844	0.492592	0.608563	0.384905	0.920715	-0.539053	0.0479224	1	8	55.1726	60.5882	54.5893	54.0717	0.909432	0.88213	0.979276	0.967849		0.207112	0.13414	-3.54986	0.321834	1	1	0.301218			1	-0.802968	0.161221
SLC25A20	O43772	604	33	29	13	13	8.8436	8.6712	1	1	1	1	0.855798	0.935784	0.966623	0.934823	0.828572	0.861481	0.87392	0.866097	0.821727	0.856387	0.855301	0.886973	0.791121	0.854096	0.858835	0.857443	0.777921	0.809299	0.823651	0.857195	0.746795	0.750572	0.764891	0.791266	0.312163	0.271131	0.239265	0.198972	0	0	0.175684	-0.00148155	0.076875	0.00770861	0.0577736	0.0506274	0.118482	0.0056419	0.082409	0.0829513	0.0345417	0.0761724	-0.383694	-0.446429	0	0.0871013	0.0422918	0.0542005	0.0620618	0.0826802	0.0553571	-0.415061	0	0.125275	0.048908	0.00505314	0.0797897	0.000383473	0.0294374	0.044361	0.041651		0.747316	0.781812	0.979046	0.765146	0.998956	0.885515	0.0240104		0.252684	0.218188	0.0209539	0.234854	0.00104392	0.114485	0.97599	-0.415061	0.131093	1	8		65.9532	61.0867	61.2371		0.826809	0.900968	0.860115				-4.79137		1	1	0.219118			1	-0.642146	0.279867
SLC25A21	Q9BQT8	253	5	4	4	4	7.1338	7.049	1	1	1	1	0.888786	0.878212	0.852384	0.886033	0.784226	0.821996	0.73633	0.840567	0.809364	0.805689	0.755457	0.845886	0.674305	0.72727	0.69823	0.728296	0.648556	0.682384	0.645987	0.756775	0.6214	0.686322	0.58573	0.715771	0.725068	0.782561	0.765707	0.78533	0	0	-0.0603319	0.0127909	-0.090917	0.0322313	-0.099439	0.070241	0.0503014	0.00203338	-0.0057274	0.149281	-0.0852877	0.0606109	0.0786763	0.00509631	0	-0.0237705	-0.0293428	-0.014599	0.0261674	0.0717766	-0.0123384	0.0418863	0	0.0517056	0.087079	0.119982	0.0341306	0.109607	0.103166	0.0520289	0.0697124		0.3165	0.358445	0.445757	0.76286	0.737794	0.446667	0.77059		0.6835	0.641555	0.554243	0.23714	0.262206	0.553333	0.22941	0.0717766	0.610087	1	6	72.0656		62.0958	67.4828	0.560841	0.44008	0.923682	0.875975		0.4163	0.240452	-7.2763		1	1	0.753814			0	-0.0107007
SLC25A22	Q9H936	374	19	13	6	7	8.2145	8.1552	1	1	1	1	0.857493	0.880794	0.928314	0.887307	0.789895	0.804007	0.799966	0.793739	0.75104	0.828602	0.760833	0.834961	0.729253	0.771287	0.730425	0.783398	0.670654	0.749508	0.640124	0.712211	0.617913	0.682321	0.485685	0.520714	0.164437	0.122538	0.0224799	0.0328625	0	0	0.114487	0.010628	0.0182774	-0.0185435	0.0186915	0.0110307	0.0023159	0.0224782	-0.0672154	-0.0736389	-0.347385	-0.38996	-2.87082		0	0.0625576	-0.000133055	0.0148611	0.0123971	-0.0704271	-0.368672	-2.87082	0	0.0734395	0.0260363	0.00541702	0.0142569	0.00454209	0.0301053		0.021971		0.779465	0.4977	0.919704	0.78268	0.0145061	0.0183593	0.0639999		0.220535	0.5023	0.0802961	0.21732	0.985494	0.981641	0.936	-0.439099	0.0817615	2	6	61.3065	62.6009	57.1802	57.8531	0.566957	0.731071	0.89614	0.867156		0.100001	0.104966	-4.43708	0.0259772	1	1	0.0276712			1	-0.673324	0.215967
SLC25A23	Q9BV35	277	6	4	5	4	7.2794	7.0411	1	1	1	1	0.873145	0.815918	0.84921	0.847473	0.76775	0.726247	0.707401	0.71241	0.64998	0.678394	0.592641	0.658085	0.590434	0.516394	0.48891	0.484541	0.485752	0.456407	0.306433	0.299848	0.317854	0.296697	0.246753	0.14919	0.0282243	0.0245799	0.0520641	0.0498	0	0	-0.0400997	0.0547441	-0.118107	-0.0277528	-0.133236	-0.0438475	-0.272207	-0.0918542	-0.664648	-0.606089	-0.365294	-0.991841			0	0.00732219	-0.0729299	-0.0885419	-0.182031	-0.635369	-0.678567		0	0.0670647	0.0638901	0.0632075	0.127529	0.0414069	0.443036		0.115162		0.548764	0.176536	0.148799	0.146408	0.014658	0.137674	0.977392		0.451236	0.823464	0.851201	0.853592	0.985342	0.862326	0.0226079	-0.635369	0.00561111	1	6	54.9224	53.9467	51.7292	51.4182	0.893672	0.919813	0.989773	0.989627		0.123405	0.104874	-2.86084	0.0305758	1	1	0.0264021			1	-0.927892	0.0544616
SLC25A24	Q6NUK1	1042	58	52	22	22	9.0313	8.7999	1	1	1	1	0.848706	0.895071	0.962096	0.920662	0.80388	0.78378	0.837132	0.841493	0.799651	0.813871	0.83282	0.857936	0.767926	0.784226	0.799925	0.794715	0.744399	0.74293	0.629825	0.656005	0.633004	0.602668	0.316078	0.342949	0.0146767	0.0128948	0.0232139	0.0222336	0	0	0.180916	0.0406697	0.0584761	0.102503	0.0586341	0.0760701	0.0588963	0.0191672	-0.241124	-0.17952	-1.00194	-0.813367			0	0.110793	0.0804893	0.0673521	0.0390317	-0.210322	-0.907652		0	0.0991692	0.0311315	0.0123291	0.0280927	0.0435605	0.133338		0.0496602		0.820386	0.915022	0.959026	0.85015	0.0462879	0.032947	0.97269		0.179614	0.0849775	0.040974	0.14985	0.953712	0.967053	0.0273102	-1.11797	0.00155635	2	6	61.273	60.8901	56.758	56.6898	0.730908	0.766497	0.941883	0.933891	65.0669	0.1	0.10053	-4.35761	0.00198606	1	1	0.0137857			1	-1.55385	0.0271434
SLC25A25	Q6KCM7	68	2	1	2	1	7.7825	6.2497	1	1	1	1	0.960086	0.929402	0.92913	0.778314	0.97939	0.644357	0.711701	0.776725	0.874201	0.657844	0.708345	0.676252	0.561784	0.559223	0.432794	0.489269	0.305151	0.405204	0.20075	0.359987	0.210251	0.306205	0.0532924	0.136704	0.00149148	0.0364569	0.00922353	0.0411388	0	0	-0.0472831	-0.255951	-0.460611	0.269545	-0.303512	0.0398162	-0.376334	-0.192796	-0.604128	-0.170706	-1.98011	-1.16344			0	-0.151617	-0.095533	-0.131848	-0.284565	-0.387417	-1.57178		0	0.14755	0.516299	0.24277	0.129781	0.306475	0.577472		0.274335		0.191853	0.418532	0.29152	0.0992998	0.162342	0.0809057	0.771077		0.808147	0.581468	0.70848	0.9007	0.837658	0.919094	0.228923	-1.57178	0.158602	1	7	54.1845	53.799	51.4089	51.8047	0.985665	0.916816	0.982444	0.96872		0.105744	0.101399	-2.38493	0.0131528	0	0	0.0189742		58.6	0	-2.14245
SLC25A26	Q70HW3	152	3		3		7.0259		1		1		0.880075		0.888298		0.804225		0.858523		0.760831		0.784702		0.732395		0.749422		0.671409		0.686007		0.656319		0.689555		0.6207		0.670321		0		0.0134175		0.0942574		0.0445683		0.033157		0.0310308		0.0712675		0.110957		0	0.0134175	0.0942574	0.0445683	0.033157	0.0310308	0.0712675	0.110957																										0.110957		1	8	69.9739		62.5441		0.478363		0.906557			0.334298	0.186285	-7.42985		0	0	0.6207			0	0.0401181
SLC25A28				2		2		6.247		1		1		0.934747		0.806647		0.779938		0.750976		0.849914		0.786742		0.696894		0.683932		0.729324		0.599334		0.622996		0.561462		0.279246		0.132965		0		-0.21264		-0.0545927		-0.111427		-0.0270863		-0.283198		-0.150035		-1.07048	0	-0.21264	-0.0545927	-0.111427	-0.0270863	-0.283198	-0.150035	-1.07048																										-1.07048		1	8		63.0013		56.8511		0.635555		0.867855				-6.15023		0	0	0.132965			0	-1.49225
SLC25A29	Q8N8R3	257	3	2	3	2	6.8155	7.0449	1	1	1	1	0.903231	0.858275	0.949278	0.941405	0.862134	0.727242	0.8292	0.752074	0.788786	0.669087	0.801612	0.641108	0.502815	0.457258	0.501675	0.423508	0.237536	0.158934	0.231672	0.147955	0.0755205	0.0552728	0.12605	0.0817111	0.0408695	0.045177	0.0512395	0.0747512	0	0	0.071735	0.133377	-0.0561916	0.0484393	0.0232706	-0.0616276	-0.0032755	-0.110618	-0.0360624	-0.103272					0	0.102556	-0.00387619	-0.0191785	-0.0569467	-0.0696672			0	0.0435872	0.0739852	0.0600321	0.0759026	0.0475244			0.0501719		0.907072	0.476459	0.364925	0.240577	0.143061	0.957481	0.884345		0.0929276	0.523541	0.635075	0.759423	0.856939	0.042519	0.115655	0.102556	0.110752	1	2	52.5811	51.1088	52.6666	50.8684	0.995048	0.985837	0.995576	0.992262	60.487	0.100619	0.100252	-0.0774623	0.952915	0	1	0.0430232			0	0.029221
SLC25A3	Q00325	611	79	78	13	12	9.3925	9.2596	1	1	1	1	0.865491	0.89937	0.921336	0.853377	0.79723	0.790452	0.832609	0.809062	0.76891	0.785852	0.810831	0.7996	0.731701	0.779139	0.796445	0.777453	0.722486	0.750411	0.789682	0.776064	0.716503	0.731427	0.793044	0.759489	0.792387	0.78871	0.850848	0.718621	0	0	0.0902075	-0.0757321	0.062644	0.0335712	0.0765858	0.0250199	0.12232	-0.00312525	0.128302	0.0484947	0.146428	0.0543164	0.102698	-0.134263	0	0.0072377	0.0481076	0.0508029	0.0595975	0.0883981	0.100372	-0.0157827	0	0.117337	0.0205576	0.0364626	0.0887034	0.056432	0.0651329	0.167557	0.0690228		0.527697	0.906595	0.85051	0.741869	0.865029	0.863066	0.457846		0.472303	0.0934052	0.14949	0.258131	0.134971	0.136934	0.542154	0.100372	0.100917	1	7	86.5831		66.859	67.989	0.266339	0.276098	0.779119	0.769693		0.509673	0.226408	-19.1591		1	1	0.784735			0	0.0263889
SLC25A30	Q5SVS4	120	3	3	3	3	6.8644	6.763	1	1	1	1	0.869702	0.903309	0.877262	0.887349	0.781464	0.765559	0.736218	0.81783	0.723169	0.752548	0.714521	0.827699	0.682757	0.750265	0.660631	0.787515	0.581986	0.724502	0.620839	0.742445	0.529936	0.688318	0.544383	0.7533	0.547432	0.54421	0.293903	0.292275	0	0	0.012486	-0.0257181	-0.0860451	0.0952873	-0.0173582	0.137324	-0.0475269	0.069908	0.0932357	0.0352949	0.0388043	0.130148	-0.89734	-0.896835	0	-0.00661604	0.00462107	0.0599827	0.0111905	0.0642653	0.0844764	-0.897088	0	0.0270144	0.128221	0.109377	0.083039	0.0409703	0.0645901	0.000357476	0.0566961		0.393869	0.51621	0.709977	0.559946	0.865191	0.842234	8.96907e-05		0.606131	0.48379	0.290023	0.440054	0.134809	0.157766	0.99991	-0.897088	4.24482e-05	1	8	63.6296	77.1366	57.5346	60.8134	0.753754	0.39591	0.887161	0.792576		0.293608	0.136348	-11.2091	0.248098	1	1	0.293089			1	-1.26735	0.00313947
SLC25A32	Q9H2D1	102	2	1	2	1	7.0475	7.2793	1	1	1	1	0.73013	0.947838	0.894456	0.914256	0.745458	0.852566	0.751295	0.856766	0.711172	0.886081	0.712836	0.844794	0.61391	0.817804	0.653141	0.769714	0.635415	0.797173	0.499418	0.647863	0.477649	0.567447	0.244174	0.309455			0.0097016	0.0177916	0	0	0.292856	-0.052043	0.0112524	0.00708954	0.00337041	-0.0688397	0.0893677	-0.0874319	-0.347451	-0.299205	-0.968039	-0.874753			0	0.120407	0.00917095	-0.0327347	0.000967879	-0.323328	-0.921396		0	0.243881	0.00294356	0.0510603	0.125016	0.0341154	0.0659635		0.0747114		0.694018	0.928961	0.265572	0.503485	0.0237049	0.0160999			0.305982	0.0710393	0.734428	0.496515	0.976295	0.9839		-1.24472	0.0559603	2	6			54.3414	56.3548	0.800293	0.472949	0.938603	0.934309		0.876213	0.103017			0	0	0.0137466			0	-1.71825
SLC25A33	Q9BSK2	70	1	3	1	3	6.513	6.5913	1	1	1	1	0.887576	0.781922	0.817021	0.879191	0.806268	0.69571	0.701815	0.769606	0.708625	0.617265	0.634888	0.690753	0.527765	0.486448	0.498778	0.583625	0.536795	0.44991	0.553038	0.545796	0.48469	0.454767	0.409563	0.493934	0.10956	0.0742477	0.097052	0.0531828	0	0	-0.119497	0.169152	-0.200169	0.145635	-0.15852	0.162279	-0.0814969	0.262756	0.0430081	0.278726	-0.242976	0.119191			0	0.0248277	-0.0272668	0.00187973	0.0906297	0.160867	-0.0618927		0	0.204106	0.24452	0.226839	0.243424	0.166677	0.25609		0.191665		0.554227	0.450212	0.50373	0.654267	0.798732	0.395167	0.139071		0.445773	0.549788	0.49627	0.345733	0.201268	0.604833	0.860929	0.160867	0.334772	1	6	57.2649	54.7291	54.0146	55.0376	0.760148	0.786764	0.89153	0.907627		0.154627	0.125405	-1.47096	0.394531	0	0	0.0751174			0	0.104852
SLC25A35	Q3KQZ1	121	4	4	3	4	6.9821	6.5742	1	1	1	1	0.881174	0.957654	0.917017	0.835513	0.829134	0.754397	0.828246	0.690236	0.830373	0.755066	0.815652	0.723598	0.684045	0.700065	0.64123	0.553666	0.639873	0.605695	0.451932	0.403212	0.414031	0.35439	0.180884	0.159518	0.00790494	0.0104876	0.0365048	0.0426902	0	0	0.0575209	-0.196843	-0.00154487	-0.128235	-0.0258064	-0.0614146	-0.0932474	-0.338473	-0.501678	-0.587052	-1.19468	-1.15162			0	-0.0696608	-0.0648899	-0.0436105	-0.21586	-0.544365	-1.17315		0	0.179862	0.0895835	0.0251788	0.173401	0.0603686	0.030449		0.0798346		0.340496	0.246165	0.123377	0.16443	0.0249096	0.00584126	0.986318		0.659504	0.753835	0.876623	0.83557	0.97509	0.994159	0.0136821	-1.71751	0.00461072	2	6	58.242	57.1167	54.4405	52.356	0.829166	0.856187	0.973849	0.958692		0.111411	0.10286	-4.28113	0.0687447	1	1	0.00919628			1	-2.33147	0.0485768
SLC25A4	P12235	323	23	23	4	6	8.9795	8.8631	1	1	1	1	0.816856	0.863009	0.893536	0.847153	0.780746	0.734627	0.7912	0.783007	0.70469	0.738651	0.723068	0.758685	0.675541	0.737	0.713275	0.734207	0.619223	0.687912	0.653228	0.683579	0.600133	0.632692	0.648069	0.665496	0.597413	0.569319	0.514952	0.446475	0	0	0.129444	-0.0267517	0.0191903	0.0920136	0.0371432	0.0386075	0.0784153	-0.00547764	0.0771264	-0.00911642	0.110864	0.0729276	-0.214291	-0.35066	0	0.0513461	0.0556019	0.0378754	0.0364688	0.034005	0.0918958	-0.282475	0	0.110447	0.0514939	0.00103545	0.0593212	0.0609829	0.026825	0.0964273	0.0508166		0.685129	0.815448	0.993848	0.727801	0.712549	0.935208	0.0753921		0.314871	0.184552	0.0061525	0.272199	0.287451	0.0647921	0.924608	0.0378754	0.516877	1	4	68.0235	78.3564	60.3625	60.7874	0.548705	0.484	0.880928	0.852961		0.35456	0.173338	-12.615	0.134848	1	1	0.480713			0	-0.0546718
SLC25A40	Q8TBP6	211	5	7	5	6	7.4977	7.4815	1	1	1	1	0.811021	0.847888	0.931052	0.869334	0.809366	0.757397	0.792329	0.746716	0.722885	0.729575	0.745937	0.738591	0.586093	0.660601	0.649762	0.651347	0.566499	0.619166	0.572528	0.660338	0.521877	0.555631	0.516644	0.580948	0.205127	0.160577	0.198243	0.130439	0	0	0.199122	0.0360378	-0.0306917	-0.0204892	0.0452885	0.0177204	0.148783	-0.0203542	0.0152715	0.0928788	-0.01454	0.0642823	-0.0492487	-0.299892	0	0.11758	-0.0255904	0.0315045	0.0642143	0.0540751	0.0248711	-0.17457	0	0.115318	0.00721428	0.0194936	0.119598	0.0548766	0.0557358	0.177231	0.0686835		0.806992	0.0626317	0.868718	0.706722	0.801874	0.679193	0.198189		0.193008	0.937368	0.131282	0.293278	0.198126	0.320807	0.801811	-0.17457	0.668816	1	8	58.9108	60.0467	56.8527	57.1319	0.705027	0.683151	0.936641	0.837138		0.173803	0.125418	-2.48639	0.0511262	1	1	0.164341			1	-0.330221	0.723182
SLC25A42	Q86VD7	138	3	6	3	5	6.9857	7.1047	1	1	1	1	0.856167	0.724732	0.877965	0.820264	0.691356	0.545207	0.684014	0.647572	0.51859	0.469955	0.535062	0.554602	0.360489	0.362136	0.443226	0.436231	0.270046	0.279759	0.343024	0.364117	0.208035	0.228683	0.28815	0.303343	0.25	0.222219	0.210853	0.191881	0	0	0.0362721	0.178641	-0.015402	0.248238	0.0451121	0.238931	0.298086	0.268561	0.345102	0.380216	0.469994	0.407598	-0.245687	-0.211772	0	0.107457	0.116418	0.142022	0.283323	0.362659	0.438796	-0.228729	0	0.10067	0.186422	0.137051	0.0208774	0.0248297	0.0441205	0.0239814	0.0672439		0.813764	0.730276	0.8094	0.983429	0.984602	0.977407	0.0235556		0.186236	0.269724	0.1906	0.0165706	0.0153982	0.0225935	0.976444	1.08478	0.00102111	3	5	50.0732	48.6152	51.545	51.1243	0.985645	0.985174	0.98297	0.984025		0.271634	0.115174	1.99044	0.11975	1	1	0.201367			1	1.3032	0.0225673
SLC25A44	Q96H78	303	4	6	3	5	7.3997	7.2629	1	1	1	1	0.898422	0.90139	0.948681	0.868137	0.977682	0.849126	0.893057	0.827089	0.876468	0.894684	0.910804	0.906621	0.789298	0.874374	0.893072	0.857277	0.886186	0.836853	0.884875	0.84981	0.889221	0.772747	0.881552	0.807035	0.867652	0.747501	0.967694	0.75256	0	0	0.0785302	-0.0542298	-0.130613	-0.0379361	0.0554391	0.0191208	0.178206	-0.0284887	-0.00213518	0.022165	-0.0124977	0.062635	0.157435	0.00973082	0	0.0121502	-0.0842748	0.0372799	0.0748586	0.0100149	0.0250687	0.0835828	0	0.0938755	0.0655328	0.0256809	0.146155	0.0171828	0.0531268	0.104442	0.0632495		0.557626	0.160024	0.855718	0.699541	0.719431	0.68731	0.769649		0.442374	0.839976	0.144282	0.300459	0.280569	0.31269	0.230351	-0.0842748	0.542319	1	3	66.3569		66.3072	68.1097	0.484572		0.829792	0.727181				0.851551		1	1	0.807576			0	-0.213105
SLC25A46	Q96AG3	375	9	12	7	8	7.6954	7.6687	1	1	1	1	0.877902	0.888995	0.88594	0.871629	0.825606	0.794917	0.718789	0.74892	0.77216	0.788226	0.619447	0.696599	0.584573	0.583529	0.355798	0.403917	0.285457	0.285052	0.0903125	0.13225	0.0193752	0.035066	0.0209846	0.0444605	0.00454354	0.00341936	0.0105376	0.0162344	0	0	0.0131497	-0.0284619	-0.199886	-0.0859928	-0.317918	-0.17828	-0.716325	-0.530746	-1.66028	-1.10796					0	-0.00765611	-0.142939	-0.248099	-0.623535	-1.38412			0	0.0294238	0.0805344	0.0987389	0.131225	0.390546			0.121745		0.387763	0.120679	0.0873192	0.0470234	0.0626857	0.853222	0.907622		0.612237	0.879321	0.912681	0.952977	0.937314	0.146778	0.0923784	-0.623535	0.0206753	1	5	52.8251	52.9062	50.3707	50.832	0.962185	0.969939	0.9866	0.984824	61.0741	0.100452	0.100173	-2.26424	0.0105284	1	1	0.00398145			1	-0.912544	0.103741
SLC25A5	P05141	1061	38	28	7	6	8.6028	8.6404	1	1	1	1	0.812651	0.781127	0.868313	0.79628	0.706621	0.625003	0.727243	0.657083	0.616906	0.58599	0.604614	0.625831	0.522542	0.578436	0.562972	0.561334	0.452121	0.490082	0.485571	0.534306	0.396219	0.442521	0.447344	0.485353	0.392959	0.351994	0.241878	0.188369	0	0	0.0955788	0.0277184	0.0414997	0.0722109	-0.0290353	0.0948964	0.107516	-0.0432984	0.102974	0.124645	0.175087	0.133287	-0.700102	-0.901988	0	0.0616486	0.0568553	0.0329305	0.0321089	0.113809	0.154187	-0.801045	0	0.0479846	0.0217161	0.0876329	0.106642	0.0153237	0.0295567	0.142755	0.0564514		0.839847	0.916034	0.655486	0.628137	0.969785	0.957115	0.0399012		0.160153	0.0839664	0.344514	0.371863	0.0302145	0.042885	0.960099	-0.801045	0.0548341	1	8	56.0462	57.4925	54.549	54.2164	0.887401	0.812536	0.945955	0.89739		0.210872	0.142034	-2.38666	0.0845729	1	1	0.215123			1	-1.14278	0.173165
SLC25A51	Q9H1U9	174	3	6	2	6	7.0758	6.8758	1	1	1	1	0.851821	0.84628	0.893548	0.855505	0.747689	0.752151	0.729725	0.731235	0.764857	0.738498	0.65018	0.747474	0.504563	0.608304	0.431154	0.555014	0.437262	0.510725	0.237828	0.379866	0.245254	0.311964	0.0582082	0.139818	0.00207723	0.00654429	0.00170074	0.00840952	0	0	0.0689945	0.0156419	-0.0350841	-0.0406877	-0.234351	0.0174299	-0.226832	-0.132267	-0.878579	-0.427057	-2.07498	-1.15783			0	0.0423182	-0.0378859	-0.108461	-0.179549	-0.652818	-1.61641		0	0.037726	0.00396236	0.178036	0.0668671	0.319274	0.648522		0.179198		0.820965	0.0234975	0.273631	0.0819624	0.105982	0.0879922	0.535723		0.179035	0.976503	0.726369	0.918038	0.894018	0.912008	0.464277	-0.0378859	0.0140856	1	3	53.9014	55.3383	51.2491	52.5157	0.943721	0.902499	0.987491	0.966663		0.115744	0.101644	-2.73745	0.103712	1	1	0.00431076			1	-0.152937	0.0849137
SLC25A6	P12236	501	15	16	5	5	8.3588	8.5669	1	1	1	1	0.823444	0.849195	0.904491	0.867866	0.795306	0.737668	0.796216	0.796622	0.727216	0.736487	0.726538	0.78001	0.650095	0.70263	0.720376	0.76043	0.629352	0.689824	0.658936	0.726841	0.605693	0.63696	0.668374	0.703435	0.628273	0.630485	0.597489	0.533607	0	0	0.135435	0.0313767	0.0016492	0.110924	-0.00134599	0.0828326	0.1481	0.11405	0.0662717	0.0754108	0.14207	0.143214	-0.0724803	-0.240685	0	0.0834058	0.0562865	0.0407433	0.131075	0.0708413	0.142642	-0.156583	0	0.0735803	0.0772688	0.0595233	0.0240768	0.0064623	0.000808856	0.118939	0.0450824		0.822466	0.754732	0.744828	0.958886	0.979496	0.998724	0.156893		0.177534	0.245268	0.255172	0.0411139	0.0205038	0.00127631	0.843107	0.344558	0.0992034	3	5	68.9231	86.6211	61.341	62.7474	0.543843	0.433968	0.882462	0.83221		0.382871	0.185474	-15.7279	0.21844	1	1	0.565548			0	0.343106
SLC26A11	Q86WA9	71	1	1	1	1	6.3276	6.2686	1	1	1	1	0.819978	0.811657	0.970986	0.893984	0.695046	0.778732	0.776932	0.784147	0.698153	0.835997	0.778019	0.790368	0.601349	0.658368	0.709571	0.656131	0.525952	0.509003	0.60599	0.496356	0.305161	0.316198	0.370635	0.365602	0.237381	0.0416965	0.160123	0.0544578	0	0	0.243865	0.139378	0.160679	0.00999735	0.156263	-0.0809735	0.238744	-0.0049105	0.204361	-0.0362971	0.28043	0.209447	-0.568025		0	0.191621	0.0853382	0.0376446	0.116917	0.0840321	0.244938	-0.568025	0	0.0738831	0.106548	0.167751	0.17229	0.170171	0.0501929		0.105834		0.915276	0.76978	0.597819	0.743454	0.694048	0.954195	0.439687		0.0847242	0.23022	0.402181	0.256546	0.305952	0.0458045	0.560313	0.244938	0.0122924	1	7	55.7171	56.146	56.4858	54.9082	0.90388	0.917213	0.934318	0.967101		0.13161	0.107508	-0.234578	0.801136	0	0	0.10729			0	0.213896
SLC26A2	P50443	258	9	6	5	6	7.2823	6.9132	1	1	1	1	0.917637	0.907719	0.919978	0.866707	0.771613	0.745799	0.705422	0.701314	0.624076	0.598793	0.503536	0.515883	0.303748	0.314171	0.27529	0.255048	0.127562	0.123871	0.138803	0.138609	0.0585873	0.0593799	0.0797417	0.0906583	0.0435803	0.0149323	0.0257959	0.018936	0	0	0.0036747	-0.0667011	-0.12939	-0.0887259	-0.309626	-0.215013	-0.141924	-0.300777							0	-0.0315132	-0.109058	-0.262319	-0.221351				0	0.0497632	0.0287537	0.0669016	0.112327				0.051549		0.267519	0.0586698	0.0567935	0.109664	0.955096	0.950416	0.385386		0.732481	0.94133	0.943207	0.890336	0.0449036	0.0495843	0.614614	-0.262319	0.016955	1	4	50.4353	50.3514	49.7352	49.424	0.99958	0.999611	0.99902	0.999405	57.786	0.100201	0.1023	-0.813731	0.0370509	1	1	0.0223659			1	-0.444035	0.094075
SLC26A6	Q9BXS9	714	27	28	12	13	8.062	7.8995	1	1	1	1	0.89799	0.925948	0.9514	0.908515	0.821616	0.792715	0.822286	0.830136	0.777526	0.808624	0.835079	0.85195	0.744919	0.788562	0.785885	0.77961	0.710038	0.699151	0.665143	0.689375	0.5199	0.519452	0.419056	0.44908	0.0109368	0.0080315	0.0133179	0.015768	0	0	0.0833526	-0.0274213	0.00117546	0.0665448	0.103023	0.0752992	0.0772359	-0.0164716	-0.0942317	-0.0203156	-0.311091	-0.21002			0	0.0279657	0.0338601	0.0891612	0.0303821	-0.0572737	-0.260555		0	0.078329	0.0462231	0.0196038	0.0662612	0.0522665	0.0714683		0.047736		0.648833	0.755622	0.950905	0.683118	0.182409	0.0609803	0.840428		0.351167	0.244378	0.0490949	0.316882	0.817591	0.93902	0.159572	0.0891612	0.106859	1	4	60.2572	60.0381	57.4235	57.3461	0.728613	0.79004	0.927669	0.911764		0.100145	0.101274	-2.76284	0.00176409	1	1	0.00948415			1	0.0118477	0.251057
SLC27A1	Q6PCB7	147	3	1	3	1	6.5576	6.4121	1	1	1	1	0.400328	0.30727	0.351844	0.338827	0.138057	0.0587964	0.144079	0.150351	0.0874071	0.0782913	0.0850409	0.111124	0.0469816	0.0546626	0.0627965	0.062137	0.0388611	0.0561041	0.0520015	0.039621	0.0306651	0.0283584	0.0379291	0.0263328	0.0140303		0.0224656	0.021737	0	0	-0.18625	0.141045		1.35453											0	-0.0226023	1.35453						0	0.231432							0.115716		0.456313	0.764467	0.725107	0.882399	0.4719	0.643231			0.543687	0.235533	0.274893	0.117601	0.5281	0.356769		1.35453	0.367597	1	3	43.3359	43.5449	42.8918	42.7447	0.998399	0.998989	0.997507	0.996266	47.0994	0.142819	0.139605	-0.622175	0.0397074	0	0	0.0140303			0	1.65308
SLC27A2	O14975	749	21	12	15	9	7.8363	7.5105	1	1	1	1	0.645478	0.612675	0.86222	0.845708	0.253419	0.1996	0.565475	0.579571	0.0350067	0.0320075	0.236914	0.264224	0.00843488	0.0176162	0.0332495	0.0409637	0.0119428	0.0168074	0.0155693	0.0224513	0.00680602	0.00934599	0.0161807	0.0190501	0.00309989	0.00398283	0.00970017	0.0103537	0	0	0.417687	0.465038	1.15794	1.53788	2.75866	3.04528									0	0.441362	1.34791	2.90197					0	0.0334821	0.268657	0.202667					0.126201		0.982942	0.955432	0.984294	0.925558	0.986031	0.96906	0.971915		0.0170583	0.0445679	0.0157062	0.0744421	0.0139689	0.0309404	0.0280848	4.69124	0.000197573	3	2	45.0239	44.7427	47.4249	47.4397	0.998748	0.999413	0.99891	0.998231	51.9729	0.103998	0.100002	2.54897	0.00303664	1	1	0.00354136			1	5.9809	0.00913283
SLC27A3	Q5K4L6	335	5	4	5	4	7.0925	6.8706	1	1	1	1	0.275891	0.183558	0.569624	0.582103	0.0662866	0.00773537	0.150173	0.168304	0.0350333	0.0256027	0.0353929	0.0463997	0.0161829	0.0161752	0.0259865	0.0303692	0.0144264	0.0164186	0.0160461	0.0224523	0.0067846	0.00564868	0.0151037	0.0148866	0.0067951		0.0185578	0.00940987	0	0	1.04591	1.66504	1.17983	4.44346											0	1.35548	2.81165						0	0.437791	2.30773						0.915173		0.92853	0.832612	0.755466	0.955207	0.854316	0.969731			0.0714701	0.167388	0.244534	0.0447928	0.145684	0.0302687		2.81165	0.172447	1	3	42.655	43.732	44.3995	44.4736	0.999697	0.999571	0.999873	0.999754	47.6279	0.114138	0.115216	1.24303	0.147861	1	1	0.0067951		46.9	1	3.543	0.32289
SLC27A4	Q6P1M0	541	9	12	8	8	7.4094	6.9858	1	1	1	1	0.683125	0.601597	0.648775	0.600014	0.318766	0.227366	0.26254	0.205211	0.110479	0.0527434	0.103804	0.078779	0.0477705	0.0345302	0.0683959	0.0438573	0.0342688	0.0224423	0.0455639	0.0301904	0.0187355	0.0100392	0.0327766	0.020128	0.0123911	0.00431395	0.0213885	0.011427	0	0	-0.0744298	-0.00380068	-0.279957	-0.147903											0	-0.0391153	-0.21393						0	0.0499424	0.0933761						0.0477728		0.23376	0.09529	0.700948	0.937066	0.993597	0.965558	0.912584		0.76624	0.90471	0.299052	0.062934	0.00640302	0.0344422	0.0874162	-0.21393	0.551485	1	3	45.4441	44.7596	45.0691	44.6388	0.99946	0.999254	0.998915	0.999518	49.0958	0.116396	0.127514	-0.24788	0.602211	1	1	0.00835251			1	-0.381272	0.633624
SLC27A5	Q9Y2P5	261	7	9	7	9	7.3334	6.9828	1	1	1	1	0.698625	0.631004	0.754318	0.749576	0.335471	0.261834	0.388801	0.388849	0.0994195	0.0729412	0.134047	0.128269	0.0405475	0.0292441	0.0655914	0.0505207	0.0335656	0.0176112	0.0456236	0.0326362	0.0244432	0.00783626	0.0375409	0.022407	0.0226752	0.00336574	0.0323171	0.00905265	0	0	0.110654	0.248426	0.212844	0.570558											0	0.17954	0.391701						0	0.0974195	0.252942						0.116787		0.883384	0.863655	0.904987	0.979668	0.896955	0.873419	0.859464		0.116616	0.136345	0.095013	0.020332	0.103045	0.126581	0.140536	0.391701	0.159011	1	3	45.5602	45.0206	46.0561	45.9942	0.998988	0.999646	0.999292	0.999412	50.3289	0.11436	0.12046	0.734826	0.113754	1	1	0.0130204			1	0.404252	0.310108
SLC27A6	Q9Y2P4	130	1	4	1	4	5.8865	6.8462	1	1	1	1	0.737553	0.683556	0.787745	0.794464	0.331461	0.268031	0.556345	0.497557	0.0391711	0.0429876	0.175208	0.209873	0.0582905	0.0128611	0.0771394	0.0636946	0.0160414	0.016268	0.011752	0.0362097	0.00208465	0.00509613	0.0203043	0.0256691	0.0299763	0.00254077	0.021011	0.00821818	0	0	0.0949822	0.216923	0.74714	0.892461	2.16121	2.28752									0	0.155953	0.819801	2.22437					0	0.0862255	0.102758	0.0893142					0.0695743		0.881371	0.971861	0.990965	0.805183	0.631945	0.946589	0.656432		0.118629	0.0281389	0.0090351	0.194817	0.368055	0.0534106	0.343568	3.04417	0.00179801	2	3	45.6697	45.2716	47.0571	46.7926	0.996215	0.999015	0.993628	0.999301	51.9142	0.107151	0.102267	1.45419	0.0259663	0	0	0.0146146			0	3.84459
SLC29A1	Q99808	121	3	2	2	2	6.7721	6.7776	1	1	1	1	1.00066	0.83208	0.904545	0.865282	0.939528	0.757035	0.856032	0.831241	0.901234	0.793837	0.883833	0.899097	0.827012	0.78685	0.891444	0.83239	0.917604	0.771349	0.906808	0.795471	0.912529	0.656597	0.870643	0.783026	0.837249	0.6039	0.839273	0.63835	0	0	-0.145682	0.0564481	-0.134272	0.134907	-0.0281283	0.179633	0.108236	0.0811712	-0.0170737	0.0444247	-0.0677894	0.254052	0.0034832	0.0800381	0	-0.0446168	0.000317504	0.0757525	0.0947036	0.0136755	0.0931315	0.0417606	0	0.142927	0.190339	0.14691	0.0191377	0.0434859	0.227576	0.0541325	0.103064		0.367667	0.500751	0.700558	0.954822	0.633204	0.666998	0.763844		0.632333	0.499249	0.299442	0.0451781	0.366796	0.333002	0.236156	0.0947036	0.261343	1	5	66.3232	87.2367	65.1068	65.313	0.53445	0.34789	0.76126	0.79932		0.1	0.112763	-11.5701	0.383817	0	1	0.720574			0	0.0190364
SLC29A3	Q9BZD2	213	4	3	2	2	7.5253	6.8304	1	1	1	1	0.909534	0.890025	0.931083	0.897917	0.795556	0.82414	0.871835	0.836154	0.830815	0.812311	0.913687	0.841189	0.761613	0.770248	0.855501	0.833885	0.775189	0.804786	0.858444	0.837879	0.699812	0.704721	0.808211	0.781325	0.454259	0.247651	0.243577	0.151567	0	0	0.0337829	0.0127374	0.132091	0.0208777	0.137172	0.0503981	0.167712	0.114525	0.147176	0.0581366	0.207765	0.148871	-0.899137	-0.708353	0	0.0232601	0.0764845	0.0937851	0.141118	0.102657	0.178318	-0.803745	0	0.0148814	0.0786398	0.0613585	0.0376089	0.0629606	0.0416445	0.134905	0.0539998		0.864768	0.799898	0.862076	0.94071	0.869748	0.947905	0.0376025		0.135232	0.200102	0.137924	0.0592897	0.130252	0.052095	0.962397	-0.803745	0.285348	1	8		64.042	61.4762	60.9032		0.684937	0.913387	0.793267				-2.85225		1	1	0.197572			1	-1.14628	0.427559
SLC2A1	P11166	309	9	13	3	5	8.0924	8.3465	1	1	1	1	0.924023	0.943974	0.921629	0.934503	0.859021	0.815801	0.842087	0.902972	0.810739	0.854731	0.856021	0.930291	0.78789	0.802872	0.837196	0.898124	0.797877	0.79925	0.811615	0.86679	0.80008	0.771899	0.841724	0.856707	0.875499	0.869279	0.930818	0.855398	0	0	-0.0037426	-0.0145481	-0.0287233	0.146465	0.078408	0.122213	0.0875715	0.161746	0.0246302	0.117036	0.0732022	0.15039	0.0883927	-0.023223	0	-0.00914533	0.0588709	0.10031	0.124659	0.0708333	0.111796	0.0325849	0	0.00764062	0.123877	0.0309746	0.052449	0.065341	0.0545799	0.0789242	0.0517233		0.16985	0.688358	0.931572	0.907954	0.816025	0.894192	0.66822		0.83015	0.311642	0.0684277	0.0920456	0.183975	0.105808	0.33178	0.124659	0.140773	1	5	66.3594		67.9914	68.313	0.3674	0.180117	0.765791	0.827834		0.1	0.134418	1.79284		1	1	0.872389			0	0.057889
SLC2A13	Q96QE2	379	6	8	6	7	6.993	6.987	1	1	1	1	0.944297	0.9593	0.900953	0.952571	0.845681	0.846457	0.834798	0.897541	0.861101	0.821743	0.82192	0.88287	0.794552	0.759553	0.800371	0.82632	0.820558	0.734734	0.767811	0.817066	0.710915	0.697558	0.754149	0.795673	0.77192	0.76338	0.772932	0.777045	0	0	-0.0677892	-0.0101552	-0.0186871	0.0845401	-0.0671839	0.103513	0.0105286	0.12155	-0.0958531	0.153231	0.085171	0.189863	0.00188942	0.0255967	0	-0.0389722	0.0329265	0.0181647	0.0660391	0.0286892	0.137517	0.0137431	0	0.0407534	0.0729927	0.120701	0.0785038	0.176129	0.0740283	0.0167636	0.072484		0.202668	0.680753	0.56675	0.777503	0.572068	0.884226	0.773453		0.797332	0.319247	0.43325	0.222497	0.427932	0.115774	0.226547	0.137517	0.0786653	1	7		100.377	65.0427	67.2293		0.374439	0.83117	0.861193				-34.2413		1	1	0.76765			0	0.0745668
SLC2A2	P11168	172	9	8	4	4	7.3534	7.224	1	1	1	1	0.887478	0.851691	0.961884	0.902271	0.836899	0.768879	0.90495	0.849273	0.7946	0.772774	0.912406	0.847349	0.732243	0.805809	0.866258	0.834859	0.760357	0.74966	0.875464	0.842083	0.735213	0.728873	0.83005	0.789352	0.752696	0.766143	0.736756	0.595378	0	0	0.116152	0.0832317	0.112785	0.143471	0.199447	0.132911	0.242475	0.0510947	0.203372	0.167727	0.175037	0.115001	-0.0308805	-0.363807	0	0.0996917	0.128128	0.166179	0.146785	0.185549	0.145019	-0.197344	0	0.023278	0.0216982	0.0470483	0.135326	0.0252052	0.0424519	0.235414	0.0663028		0.947914	0.962064	0.937107	0.816108	0.969519	0.935029	0.223046		0.052086	0.037936	0.0628926	0.183892	0.0304815	0.0649708	0.776954	0.185549	0.0249407	1	6	78.1441		64.1586	64.5938	0.272301		0.883801	0.762176		0.475968	0.107188	-13.7679		1	1	0.666067			0	0.136866
SLC2A4	P14672	77	1	1	1	1	6.8026	6.442	1	1	1	1	1.16999	0.926016	0.822989	0.685013	0.915859	0.874998	0.837084	0.775788	0.866005	0.549479	0.712975	0.645755	0.670312	0.387813	0.630955	0.347379	0.603759	0.347301	0.56931	0.368277	0.507154	0.280218	0.488226	0.305643	0.354708	0.174393	0.222092	0.103743	0	0	-0.507555	-0.434906	-0.129754	-0.173618	-0.280524	0.232923	-0.0872957	-0.15885	-0.0847566	0.084602	-0.054874	0.125302	-0.675475	-0.749335	0	-0.471231	-0.151686	-0.0238006	-0.123073	-7.73037e-05	0.0352142	-0.712405	0	0.0513703	0.0310168	0.363061	0.0505963	0.119755	0.127404	0.0522271	0.0994288		0.0244881	0.0457076	0.470574	0.0900502	0.499709	0.61861	0.016486		0.975512	0.954292	0.529426	0.90995	0.500291	0.38139	0.983514	-0.712405	0.443359	1	8	60.6391	50.3327	56.4847	51.2611	0.814782	0.931091	0.924109	0.931011		0.124378	0.123333	-1.61301	0.806314	0	0	0.162917			0	-1.02781
SLC2A8	Q9NY64	154	3	3	3	2	6.564	6.8817	1	1	1	1	1.03699	0.894702	0.873744	0.895389	0.878892	0.852439	0.855113	0.882632	0.895563	0.876097	0.754436	0.886983	0.795756	0.802399	0.742214	0.809076	0.819272	0.843365	0.744471	0.880939	0.734278	0.781863	0.681535	0.818828	0.839733	0.75437	0.771679	0.838408	0	0	-0.247125	0.00110793	-0.0395704	0.0502149	-0.247397	0.017816	-0.100489	0.0119548	-0.138127	0.0628855	-0.107539	0.0666447	-0.12193	0.15238	0	-0.123008	0.00532222	-0.114791	-0.0442673	-0.0376208	-0.0204472	0.0152248	0	0.175527	0.0634878	0.187534	0.0795101	0.142137	0.123167	0.193967	0.120666		0.251427	0.537562	0.272883	0.287691	0.385991	0.426597	0.53519		0.748573	0.462438	0.727117	0.712309	0.614009	0.573403	0.46481	-0.123008	0.372504	1	2		109.242	64.2993	70.3622		0.126858	0.835626	0.707833		0.100056	0.201835	-41.911		1	1	0.797052			0	-0.263344
SLC30A1	Q9Y6M5	777	27	21	12	10	8.051	7.525	1	1	1	1	0.894456	0.92232	0.94066	0.899825	0.806532	0.816676	0.84448	0.827109	0.758231	0.779139	0.818215	0.846141	0.705342	0.72231	0.793206	0.79448	0.693915	0.683199	0.752035	0.75397	0.644191	0.647233	0.748671	0.719752	0.662279	0.686074	0.743182	0.599508	0	0	0.0726637	-0.0356228	0.066332	0.0183136	0.109842	0.119018	0.169373	0.137392	0.116041	0.1422	0.216843	0.153215	0.166276	-0.194586	0	0.0185205	0.0423228	0.11443	0.153383	0.129121	0.185029	-0.014155	0	0.0765701	0.0339541	0.00648861	0.0226139	0.0184975	0.0449914	0.255168	0.0572854		0.604911	0.835746	0.987244	0.966935	0.967865	0.9458	0.475079		0.395089	0.164254	0.012756	0.0330649	0.0321347	0.0542	0.524921	0.396933	0.000450661	3	4	71.0902	85.3763	64.2531	63.8074	0.479458	0.522206	0.86589	0.871363		0.346094	0.16164	-14.203	0.185228	1	1	0.671345			0	0.411039
SLC30A10	Q6XR72	41	1	2	1	2	6.3402	6.0608	1	1	1	1	0.865971	0.931183	0.975247	0.877302	0.758471	0.778563	0.811601	0.786282	0.688893	0.803733	0.810784	0.732639	0.572313	0.66526	0.637889	0.661344	0.547263	0.492602	0.577505	0.54773	0.477782	0.509095	0.516606	0.542296	0.464189	0.441762	0.42655	0.329016	0	0	0.17145	-0.08599	0.0976765	0.0142331	0.235038	-0.133614	0.156501	-0.00851746	0.0775992	0.153044	0.112713	0.0911463	-0.121996	-0.425109	0	0.0427299	0.0559548	0.0507119	0.0739919	0.115321	0.10193	-0.273552	0	0.182037	0.0590034	0.260676	0.116686	0.0533472	0.0152497	0.214333	0.112667		0.602023	0.796059	0.585459	0.732693	0.899371	0.966451	0.161043		0.397977	0.203941	0.414541	0.267307	0.100629	0.0335494	0.838957	0.10193	0.218991	1	7	60.0319	62.144	57.8588	57.04	0.799867	0.890759	0.968017	0.956885		0.20983	0.132681	-3.63853	0.0847636	0	0	0.377783			0	0.0284087
SLC30A4	O14863	74	1		1		4.6076		1		1		0.908738		1.2065		0.846694		0.705435		0.743101		0.718188		0.682709		0.752223		0.54786		0.541284		0.21731		0.472565				0.0638489		0		0.408888		-0.263327		-0.0491964		0.13989		-0.0174233		1.12076				0	0.408888	-0.263327	-0.0491964	0.13989	-0.0174233	1.12076																											1.12076		1	7	56.549		56.5375		0.868471		0.836473			0.121589	0.106983	-0.0114756		0	0	0.0638489			0	1.34987
SLC30A5	Q8TAD4	67	1	2	1	2	6.8661	6.4874	1	1	1	1	0.818623	0.77076	0.863313	0.757362	0.703769	0.698895	0.666623	0.62041	0.650429	0.630663	0.473699	0.559246	0.325893	0.498528	0.264545	0.344576	0.120821	0.20493	0.0919824	0.119886	0.0132109	0.0287138	0.0386493	0.0420592	0.0518733	0.0177026	0.0230518	0.0245114	0	0	0.0766851	-0.0252977	-0.0782309	-0.171853	-0.457421	-0.173387	-0.300884	-0.532853		-0.773468					0	0.0256937	-0.125042	-0.315404	-0.416869	-0.773468			0	0.0721127	0.0662011	0.200842	0.164027				0.100637		0.648571	0.114023	0.13467	0.086378	0.100217	0.858744	0.371459		0.351429	0.885977	0.86533	0.913622	0.899783	0.141256	0.628541	-0.773468	0.306074	1	6	50.087	50.8154	49.1883	49.0362	0.98282	0.959165	0.998073	0.980674	60.076	0.101193	0.100565	-1.33902	0.0692787	0	0	0.0237816			0	-1.10701
SLC30A6				2		2		6.5232		1		1		0.830325		0.776647		0.697624		0.634682		0.604089		0.529871		0.39064		0.30649		0.0937305		0.0552051				0.0286885				0.00285292		0		-0.0964172		-0.136414		-0.189119		-0.35							0	-0.0964172	-0.136414	-0.189119	-0.35																													-0.35		1	5		50.2235		48.8476		0.974427		0.980728	59.4888	0.100962	0.100489	-1.37597		0	0	0.00285292			0	-0.557759
SLC30A7	Q8NEW0	240	4	5	4	4	6.8058	7.432	1	1	1	1	0.735056	0.920322	0.947882	0.865914	0.768639	0.793414	0.751409	0.7736	0.676635	0.824936	0.748335	0.829097	0.666883	0.782751	0.746392	0.708592	0.57957	0.725016	0.571083	0.590225	0.470588	0.536149	0.320734	0.352224	0.0547978	0.070659	0.0529332	0.0715379	0	0	0.366854	-0.0879147	-0.0327082	-0.0364867	0.145307	0.00725865	0.1625	-0.143598	-0.0212822	-0.296748	-0.553087	-0.606142			0	0.13947	-0.0345974	0.0762827	0.00945099	-0.159015	-0.579614		0	0.32157	0.00267175	0.0976148	0.216443	0.194784	0.0375158		0.124371		0.675131	0.0173642	0.765888	0.519631	0.22721	0.0145582	0.359185		0.324869	0.982636	0.234112	0.480369	0.77279	0.985442	0.640815	-0.579614	0.037776	1	7	57.6215	60.5449	55.8522	55.7721	0.67603	0.781101	0.917263	0.930432		0.129299	0.105698	-3.27102	0.154751	1	1	0.0622356			1	-0.855577	0.143638
SLC30A9	Q6PML9	639	20	22	16	18	7.6617	7.4713	1	1	1	1	0.815961	0.813497	0.842185	0.84224	0.573326	0.546036	0.620437	0.615468	0.321632	0.271527	0.389875	0.419768	0.102158	0.0807995	0.211391	0.204018	0.0459456	0.0341876	0.108526	0.105811	0.0275318	0.024314	0.0659837	0.0636205	0.0120094	0.0117585	0.032865	0.0386505	0	0	0.0456372	0.050094	0.113929	0.172688	0.277602	0.628496	1.04912	1.33628							0	0.0478656	0.143308	0.453049	1.1927				0	0.00315139	0.0415493	0.24812	0.203054				0.099175		0.985192	0.935635	0.882393	0.961864	0.95702	0.984786	0.973505		0.0148081	0.0643652	0.117607	0.0381357	0.0429803	0.0152137	0.0264949	1.1927	0.0188206	1	5	47.5742	47.3383	48.4542	48.3691	0.999464	0.999393	0.999555	0.999876	55.7309	0.107625	0.111235	0.955379	0.0167914	1	1	0.0118839			1	1.44317	0.0994263
SLC31A1	O15431	91	3	2	2	2	7.9978	7.0477	1	1	1	1	0.88584	0.917677	0.848917	0.910641	0.894337	0.831281	0.819983	0.878442	0.848446	0.732472	0.863358	0.879783	0.841928	0.754364	0.870925	0.768848	0.821578	0.632846	0.840704	0.633433	0.860763	0.586573	0.856716	0.657357	1.01377	0.651488	1.04395	0.566186	0	0	-0.0614216	-0.0111048	-0.125225	0.0796107	0.0251364	0.264375	0.0488527	0.0274389	0.0331989	0.00133629	-0.00679795	0.164367	0.042321	-0.202461	0	-0.0362632	-0.0228072	0.144756	0.0381458	0.0172676	0.0787844	-0.0800701	0	0.0355794	0.144841	0.169167	0.0151418	0.0225302	0.121032	0.173087	0.0851723		0.193066	0.430254	0.780174	0.912897	0.762805	0.736843	0.315593		0.806934	0.569746	0.219826	0.0871031	0.237195	0.263157	0.684407	0.144756	0.308285	1	4	66.475	76.1731	73.0986	61.4919	0.340867	0.701407	0.596798	0.977393		0.439781	0.192962	-4.02881	0.647484	0	1	0.80507			0	0.0839554
SLC33A1	O00400	420	7	13	6	9	7.7912	7.5485	1	1	1	1	0.894473	0.919623	0.914118	0.894248	0.842253	0.823279	0.84041	0.806918	0.813866	0.8706	0.821082	0.848321	0.799373	0.783155	0.789915	0.747229	0.755672	0.746502	0.621037	0.618783	0.579004	0.59348	0.322585	0.320711	0.0272134	0.0165879	0.0244005	0.0240823	0	0	0.0313421	-0.0403671	-0.00315967	-0.0289595	0.0127343	-0.0373997	-0.0171709	-0.067747	-0.28308	-0.270712	-0.843896	-0.887924			0	-0.00451247	-0.0160596	-0.0123327	-0.0424589	-0.276896	-0.86591		0	0.0507061	0.0182432	0.0354501	0.0357627	0.00874559	0.0311324		0.02572		0.460149	0.215407	0.354463	0.170986	0.0071078	0.0080906	0.659373		0.539851	0.784593	0.645537	0.829014	0.992892	0.991909	0.340627	-1.14281	2.95177e-05	2	6	60.9276	60.8452	56.6717	56.0668	0.799097	0.830342	0.935821	0.929526	65.9477	0.1	0.101248	-4.51715	0.00453433	1	1	0.0219006			1	-1.58606	0.00252074
SLC34A3	Q8N130	81	2		2		7.0996		1		1		0.803388		0.847889		0.497189		0.463101		0.220173		0.283318		0.185326		0.235386		0.173039		0.206536		0.115538		0.172915		0.122964		0.145013		0		0.0777788		-0.102467		0.363786		0.344962		0.2553		0.5817				0	0.0777788	-0.102467	0.363786	0.344962	0.2553	0.5817																											0.5817		1	7	46.7418		46.9208		0.985801		0.981186		49.9178	0.245147	0.264973	0.178936		0	0	0.122964	1		0	0.650687
SLC35A1	P78382	82	2	1	2	1	6.9685	8.7065	1	1	1	1	0.890509	0.821547	0.899141	0.834139	0.894728	0.657736	0.774058	0.735684	0.797163	0.672434	0.697842	0.727492	0.806835	0.772622	0.709594	0.65325	0.724229	0.678407	0.510106	0.47846	0.636185	0.564178	0.276732	0.268421	0.134049	0.0609023	0.0705087	0.0511787	0	0	0.0139174	0.0219461	-0.209008	0.161578	-0.191973	0.113539	-0.185279	-0.242126	-0.505649	-0.503752	-1.20096	-1.07165			0	0.0179317	-0.0237148	-0.039217	-0.213703	-0.5047	-1.1363		0	0.00567716	0.262043	0.21603	0.0401969	0.00134122	0.091433		0.0881031		0.929896	0.459481	0.420008	0.0420897	0.000598139	0.0180915	0.165837		0.0701039	0.540519	0.579992	0.95791	0.999402	0.981908	0.834163	-1.85471	0.000824987	3	5	62.0961	60.0014	54.9056	53.821	0.77418	0.533619	0.935964	0.946769		0.10001	0.108052	-6.6854	0.0297412	0	0	0.0608437			0	-2.50942
SLC35A2				2		2		6.2838		1		1		0.919255		0.879854		0.807922		0.747425		0.913919		0.648617		0.7303		0.465542		0.514903		0.336849		0.270953		0.222995		0.144084		0.116339		0		-0.0632009		-0.112287		-0.494701		-0.649578		-0.6122		-0.281028			0	-0.0632009	-0.112287	-0.494701	-0.649578	-0.6122	-0.281028																											-0.649578		1	5		56.8416		51.9075		0.972955		0.997539		0.105543	0.105009	-4.93402		0	0	0.116339			0	-0.946323
SLC35A3	Q9Y2D2	119	3	1	3	1	6.7099	6.8034	1	1	1	1	0.831667	0.819554	0.908305	0.835689	0.897185	1.19796	0.65791	0.798492	0.884007	0.907365	0.735658	0.830836	0.89293	0.825945	0.679638	0.698331	0.815968	0.767995	0.481249	0.448515	0.646599	0.662419	0.236861	0.240138	0.08115	0.00659415	0.0344927	0.00430673	0	0	0.12717	0.0281263	-0.447515	-0.585236	-0.265023	-0.127119	-0.393782	-0.242135	-0.761731	-0.775941	-1.44883	-1.46388			0	0.0776483	-0.516375	-0.196071	-0.317958	-0.768836	-1.45635		0	0.0700347	0.0973832	0.0975129	0.107231	0.0100485	0.0106413		0.0561217		0.819285	0.0421987	0.10764	0.0745159	0.00294165	0.0016446	0.102944		0.180715	0.957801	0.89236	0.925484	0.997058	0.998355	0.897056	-2.22519	2.30807e-05	2	6	62.051	61.141	54.184	54.3899	0.88295	0.840098	0.911583	0.952341		0.1	0.104416	-7.30903	0.00404876	0	0	0.0193997			0	-2.98995
SLC35A4	L0R6Q1	103	5	3	3	3	7.5026	7.5732	1	1	1	1	0.925692	0.900754	0.804357	1.00958	0.73845	0.688979	0.703661	0.890622	0.67901	0.733693	0.634475	0.804943	0.631449	0.575225	0.58956	0.702905	0.523068	0.459264	0.478671	0.611146	0.407937	0.410446	0.444502	0.54053	0.511254	0.464717	0.409815	0.379432	0	0	-0.202695	0.16455	-0.0696197	0.370353	-0.0978695	0.13371	-0.0990282	0.289205	-0.127964	0.412193	0.123846	0.397182	-0.319067	-0.292511	0	-0.0190727	0.150367	0.0179203	0.0950882	0.142115	0.260514	-0.305789	0	0.259682	0.311108	0.163752	0.274522	0.381949	0.193278	0.0187779	0.200383		0.467056	0.690854	0.548876	0.644989	0.654185	0.846212	0.013813		0.532944	0.309146	0.451124	0.355011	0.345815	0.153788	0.986187	-0.305789	0.0745274	1	8	59.2504	58.7883	55.0562	58.3548	0.891001	0.941547	0.970817	0.965611		0.201137	0.136529	-2.31385	0.29918	1	1	0.394624			1	-0.500416	0.206444
SLC35A5	Q9BS91	47	3		2		6.5893		1		1		0.948421		0.954664		0.822025		0.850564		0.732476		0.798458		0.622522		0.6382		0.563503		0.531602		0.442284		0.467074		0.451114		0.249327		0		0.00946638		0.0492375		0.124435		0.0358838		-0.0840757		0.0786772		-0.855456		0	0.00946638	0.0492375	0.124435	0.0358838	-0.0840757	0.0786772	-0.855456																										-0.855456		1	8	59.8527		56.601		0.878713		0.981098			0.17889	0.112458	-3.25163		0	0	0.249327			0	-1.21335
SLC35B2	Q8TB61	312	9	14	6	9	7.4126	7.3617	1	1	1	1	0.919297	0.902898	0.923208	0.858873	0.789211	0.822872	0.754045	0.76925	0.693846	0.75999	0.675796	0.750668	0.613627	0.706582	0.567036	0.625477	0.522564	0.598962	0.396504	0.452346	0.380748	0.399959	0.234233	0.247823	0.108019	0.0710597	0.0773193	0.0486013	0	0	0.00612388	-0.0721175	-0.065759	-0.0972166	-0.0380283	-0.0178059	-0.11392	-0.1759	-0.398274	-0.405038	-0.700891	-0.690544			0	-0.0329968	-0.0814878	-0.0279171	-0.14491	-0.401656	-0.695718		0	0.055325	0.0222439	0.0142995	0.0438264	0.00478293	0.00731652		0.0211135		0.276965	0.0606938	0.11061	0.0670623	0.00268018	0.002367	0.0202535		0.723035	0.939306	0.88939	0.932938	0.99732	0.997633	0.979746	-1.09737	0.00328334	2	6	56.4696	57.8444	53.2563	53.7298	0.876971	0.874691	0.982272	0.968167		0.123651	0.105436	-3.66394	0.0371937	1	1	0.0629603			1	-1.52713	0.0402948
SLC35B3	Q9H1N7	32	3		1		7.0876		1		1		0.845686		0.814428		0.715973		0.639408		0.548502		0.537695		0.500697		0.446129		0.431687		0.332045		0.346781		0.211772		0.104458		0.0844365		0		-0.0543346		-0.16317		-0.0287074		-0.166475		-0.37861		-0.711513				0	-0.0543346	-0.16317	-0.0287074	-0.166475	-0.37861	-0.711513																											-0.711513		1	7	53.6902		50.869		0.872752		0.983388			0.137312	0.109769	-2.82115		0	0	0.0844365			0	-1.02665
SLC35C1	Q96A29	34	4		1		7.2205		1		1		0.88459		0.94217		0.841853		0.709547		0.806822		0.780182		0.804763		0.671657		0.681835		0.481005		0.471782		0.222858		0.0337969		0.0212486		0		0.090978		-0.246671		-0.0484393		-0.260838		-0.50337		-1.082				0	0.090978	-0.246671	-0.0484393	-0.260838	-0.50337	-1.082																											-1.082		1	7	59.7257		54.4943		0.807915		0.936386			0.100958	0.103705	-5.23138		0	0	0.0212486			0	-1.50718
SLC35D1	Q9NTN3	92	4	3	4	2	8.1334	8.1037	1	1	1	1	0.92168	0.919214	0.914594	0.949481	0.85127	0.797385	0.863465	0.799508	0.804387	0.868416	0.80236	0.868111	0.768384	0.801739	0.717798	0.701995	0.726333	0.781624	0.599807	0.599188	0.610802	0.59791	0.380937	0.376816	0.0743443	0.0232216	0.0544581	0.0336114	0	0	-0.0111351	0.0467375	0.0205199	0.00383602	-0.00364077	-0.000507883	-0.098249	-0.191672	-0.276133	-0.383466	-0.681152	-0.66607			0	0.0178012	0.012178	-0.00207433	-0.14496	-0.3298	-0.673611		0	0.0409221	0.0117973	0.00221529	0.0660598	0.0758956	0.010664		0.0296506		0.675551	0.808826	0.205881	0.0992265	0.0513466	0.0035631	0.527278		0.324449	0.191174	0.794119	0.900773	0.948653	0.996437	0.472722	-0.673611	0.000660106	1	7	61.4893	60.8527	56.5391	56.116	0.763388	0.832189	0.950322	0.9487		0.1	0.103025	-4.84341	0.0061693	1	1	0.0440347			1	-0.977494	0.0170137
SLC35E1	Q96K37	242	2	3	2	3	6.8951	6.8274	1	1	1	1	0.795254	0.838408	0.64348	0.567078	0.703762	0.701968	0.443715	0.35222	0.521499	0.529319	0.272395	0.24467	0.272001	0.324023	0.153272	0.136278	0.16418	0.151378	0.135432	0.0987459	0.109092	0.0574871	0.094392	0.0642232	0.100011	0.0323969	0.103326	0.0369821	0	0	-0.30552	-0.564105	-0.665454	-0.994929	-0.936962	-1.1133	-0.827521	-1.24955	-0.277708	-0.616365					0	-0.434812	-0.830191	-1.02513	-1.03853	-0.447037			0	0.182847	0.232974	0.12469	0.298417	0.239467			0.179732		0.0919998	0.0623532	0.0273098	0.0638067	0.115254	0.457979	0.826887		0.908	0.937647	0.97269	0.936193	0.884746	0.542021	0.173113	-1.02513	0.00564873	1	4	49.4383	49.8327	46.0959	45.0144	0.995131	0.998524	0.996297	0.996297	58.9016	0.111988	0.143893	-4.08034	0.0193255	0	1	0.0662039			0	-1.43343
SLC35F2	Q8IXU6	60	1	1	1	1	6.6899	6.6786	1	1	1	1	0.949105	0.866051	0.980363	0.838187	0.857066	0.882266	0.780382	0.731524	0.728563	0.675806	0.819306	0.79598	0.800503	0.645172	0.765445	0.63869	0.639996	0.571842	0.620736	0.588334	0.584917	0.491891	0.533185	0.514211	0.321103	0.198091	0.311355	0.198062	0	0	0.0467492	-0.047181	-0.135227	-0.270307	0.169349	0.236122	-0.0646077	-0.0145676	-0.0440849	0.0410184	-0.133596	0.064021	-0.0444751	-0.000208351	0	-0.00021593	-0.202767	0.202736	-0.0395877	-0.00153323	-0.0347875	-0.0223417	0	0.0664187	0.0955163	0.047216	0.0353837	0.0601771	0.139736	0.0313013	0.0594687		0.498537	0.102347	0.948047	0.179409	0.488536	0.392246	0.248509		0.501463	0.897653	0.0519534	0.820591	0.511464	0.607754	0.751491	-0.202767	0.0579933	1	3	61.9583	59.0382	58.4003	56.4707	0.689182	0.798715	0.941272	0.912643		0.149774	0.122878	-3.06279	0.222192	0	0	0.254708			0	-0.366793
SLC35F5				1		1		6.1045		1		1		0.641163		0.816768		0.513173		0.702462		0.470929		0.596109		0.365139		0.4153		0.338566		0.410596		0.263301		0.294403		0.118094		0.133053		0		0.349235		0.452975		0.340067		0.185707		0.278281		0.161077			0	0.349235	0.452975	0.340067	0.185707	0.278281	0.161077																											0.452975		1	3		48.9651		51.6729		0.917901		0.975319		0.166818	0.114936	2.70778		0	0	0.118094			0	0.483727
SLC35F6	Q8N357	193	10	8	5	5	8.1823	7.6872	1	1	1	1	0.890407	0.892296	0.962232	0.866275	0.905589	0.847847	0.869782	0.855194	0.888823	0.875699	0.974073	0.921897	0.800923	0.868167	0.882833	0.905465	0.857923	0.861971	0.895761	0.935639	0.843027	0.864988	0.890575	0.953278	0.884909	0.841503	0.802142	0.733886	0	0	0.111919	-0.042698	-0.0582017	0.0124482	0.132133	0.0741694	0.140476	0.0606874	0.0622649	0.118313	0.0791577	0.140217	-0.141673	-0.197414	0	0.0346105	-0.0228767	0.103151	0.100582	0.0902888	0.109687	-0.169544	0	0.109331	0.0499571	0.0409867	0.0564194	0.0396318	0.0431753	0.0394151	0.0473645		0.633988	0.31707	0.912814	0.879805	0.904204	0.913591	0.0518621		0.366012	0.68293	0.0871863	0.120195	0.0957964	0.0864089	0.948138	-0.169544	0.148028	1	8			64.884	65.5505			0.883592	0.666946						1	1	0.768014			0	-0.323701
SLC37A4	O43826	205	10	7	4	4	8.0467	7.7419	1	1	1	1	0.958676	0.920548	0.895162	0.910444	0.878718	0.821275	0.842493	0.819275	0.867514	0.859423	0.876406	0.867337	0.794539	0.814088	0.810495	0.826605	0.806434	0.816078	0.815245	0.824891	0.786495	0.764515	0.747404	0.792652	0.646852	0.57423	0.461432	0.365546	0	0	-0.0988944	-0.0159221	-0.0607359	-0.00351772	0.0147127	0.0132246	0.0286851	0.0220133	0.0156765	0.0154967	-0.073549	0.0521428	-0.487319	-0.651574	0	-0.0574082	-0.0321268	0.0139687	0.0253492	0.0155866	-0.0107031	-0.569446	0	0.0586703	0.0404594	0.0010522	0.00471767	0.00012717	0.0888775	0.116146	0.0387563		0.199188	0.231585	0.983062	0.95835	0.998164	0.446305	0.0455936		0.800812	0.768415	0.0169383	0.0416495	0.00183638	0.553695	0.954406	-0.569446	0.0941526	1	8		66.2897	61.8407	61.9383		0.518845	0.838037	0.775072				-4.40023		1	1	0.413489			0	-0.842389
SLC38A1	Q9H2H9	50	1		1		6.9561		1		1		0.803777		0.847409		0.748781		0.798874		0.705708		0.704728		0.590348		0.642916		0.559043		0.517774		0.423927		0.373106		0.248236		0.177702		0		0.0762633		0.0934241		-0.00200512		0.123065		-0.110637		-0.184231		-0.482257		0	0.0762633	0.0934241	-0.00200512	0.123065	-0.110637	-0.184231	-0.482257																										-0.482257		1	8	57.6237		55.2743		0.818386		0.957688			0.176407	0.116535	-2.34938		0	0	0.177702			0	-0.729301
SLC38A10	Q9HBR0	1212	22	27	18	21	7.3128	7.29	1	1	1	1	0.88155	0.882795	0.878174	0.835735	0.758587	0.763027	0.713848	0.685416	0.718543	0.718636	0.589581	0.58651	0.584925	0.625085	0.397946	0.422463	0.471194	0.511785	0.229581	0.270765	0.281719	0.30534	0.139245	0.156293	0.0856585	0.0660788	0.0680742	0.0516921	0	0	-0.00553673	-0.0790334	-0.0876982	-0.154755	-0.285384	-0.293105	-0.555678	-0.56523	-1.03732	-0.918499	-1.01663	-0.966158			0	-0.0422851	-0.121227	-0.289245	-0.560454	-0.977909	-0.991396		0	0.05197	0.0474166	0.00545893	0.00675395	0.0840177	0.0356921		0.0330442		0.227737	0.0858902	0.00424768	0.00271233	0.0193141	0.00810151	0.0105597		0.772263	0.91411	0.995752	0.997288	0.980686	0.991898	0.98944	-2.819	7.53974e-05	4	4	54.9038	55.5971	50.8589	50.5946	0.941891	0.925853	0.998858	0.995862		0.119601	0.102572	-4.52372	0.0066573	1	1	0.0598832			1	-3.76014	0.0045659
SLC38A3	Q99624	192	7	7	5	7	7.3214	7.0375	1	1	1	1	0.931846	0.920036	0.872098	0.879613	0.823535	0.780788	0.779275	0.813146	0.788915	0.812515	0.751111	0.778376	0.720473	0.711753	0.686801	0.677664	0.675721	0.677418	0.632252	0.651925	0.606353	0.542871	0.571201	0.557848	0.408546	0.271522	0.255207	0.156081	0	0	-0.0956016	-0.0648219	-0.0796982	0.0585833	-0.0708447	-0.0619263	-0.0690519	-0.0708074	-0.0959279	-0.0553411	-0.0861588	0.0392624	-0.678833	-0.798769	0	-0.0802117	-0.0105574	-0.0663855	-0.0699296	-0.0756345	-0.0234482	-0.738801	0	0.0217645	0.0977798	0.0063062	0.00124133	0.0286992	0.0886862	0.084808	0.0411607		0.0603394	0.451768	0.021349	0.00399519	0.08344	0.386104	0.0257806		0.939661	0.548232	0.978651	0.996005	0.91656	0.613896	0.974219	-0.738801	0.249902	1	8	63.3266	61.8291	58.0033	57.4375	0.643334	0.756049	0.888709	0.892559		0.154763	0.125173	-4.85743	0.0260959	1	1	0.205644			1	-1.06205	0.396942
SLC38A7	Q9NVC3	111	2	2	2	2	6.2497	6.5955	1	1	1	1	0.877427	0.966557	0.904501	0.932641	0.76458	0.856502	0.776341	0.772597	0.778696	0.841922	0.846686	0.861881	0.75886	0.885346	0.840696	0.887746	0.727906	0.764321	0.80754	0.759848	0.626206	0.752904	0.727447	0.75926	0.697469	0.727588	0.58568	0.440951	0	0	0.043843	-0.0515329	0.0220241	-0.148742	0.120767	0.0338013	0.147749	0.00390538	0.149781	-0.00846733	0.216205	0.0121289	-0.252017	-0.722503	0	-0.00384498	-0.0633588	0.0772841	0.0758272	0.0706571	0.114167	-0.48726	0	0.0674409	0.12075	0.0614939	0.101713	0.111899	0.144303	0.332684	0.117535		0.474391	0.296792	0.836869	0.758412	0.732025	0.767838	0.14317		0.525609	0.703208	0.163131	0.241588	0.267975	0.232162	0.85683	-0.48726	0.14229	1	8	73.406	79.0675	62.7055	62.2752	0.458424	0.328733	0.781938	0.8008		0.256732	0.113983	-13.7464	0.0401026	0	1	0.513316			0	-0.73579
SLC38A9	Q8NBW4	90	1	2	1	1	6.9044	7.179	1	1	1	1	0.723324	0.858946	1.19123	0.894679	0.832816	0.702231	1.05662	0.819877	0.895518	0.820747	1.11961	0.845062	0.731474	0.725879	1.02721	0.826544	0.833995	0.728627	1.04173	0.788369	0.845292	0.704665	1.004	0.708501	0.567048	0.43866	0.222053	0.0928279	0	0	0.719739	0.0588013	0.343382	0.223462	0.322204	0.0421198	0.489851	0.187362	0.320872	0.113689	0.248242	0.00783088	-1.35257	-2.24047	0	0.38927	0.283422	0.182162	0.338607	0.217281	0.128037	-1.79652	0	0.467354	0.0847961	0.19805	0.213892	0.1465	0.169997	0.627843	0.238554		0.775948	0.933638	0.791376	0.866285	0.858389	0.760038	0.0771151		0.224052	0.0663622	0.208624	0.133715	0.141611	0.239962	0.922885	-1.79652	0.107486	1	8		72.35	59.5458	59.9381		0.360995	0.898091	0.813353				-12.608		0	0	0.15744			0	-2.43395
SLC39A10	Q9ULF5	211	4	3	4	3	7.0548	6.7513	1	1	1	1	0.892346	0.964443	0.892461	0.917424	0.765061	0.8505	0.802716	0.858628	0.760551	0.800929	0.7912	0.842059	0.716759	0.700154	0.787733	0.780085	0.681501	0.729428	0.740066	0.790058	0.660352	0.65241	0.717816	0.734986	0.681749	0.734766	0.739746	0.62177	0	0	0.000185876	-0.0721078	0.0693161	0.013723	0.056998	0.0722462	0.136219	0.15596	0.118939	0.115193	0.120379	0.171939	0.117789	-0.240903	0	-0.035961	0.0415195	0.0646221	0.146089	0.117066	0.146159	-0.0615571	0	0.0511194	0.0393103	0.0107821	0.0139585	0.00264919	0.036458	0.253634	0.0509889		0.250821	0.812213	0.962619	0.978527	0.994907	0.944428	0.394757		0.749179	0.187787	0.0373812	0.0214731	0.00509308	0.0555723	0.605243	0.327777	0.131592	3	4	73.4295	89.1814	64.4328	64.2938	0.428993	0.450187	0.836514	0.848484		0.36116	0.17386	-16.9422	0.164413	1	1	0.680758			0	0.321341
SLC39A11	Q8N1S5	174	3	3	3	3	7.109	6.9355	1	1	1	1	0.903865	0.959287	0.884865	0.912534	0.823625	0.811583	0.788392	0.789626	0.791321	0.807902	0.739595	0.802835	0.766954	0.73748	0.663729	0.703362	0.649308	0.731478	0.554727	0.580776	0.559325	0.577355	0.378968	0.395779	0.122916	0.100448	0.0596673	0.0465568	0	0	-0.0306493	-0.0720843	-0.0630743	-0.0395687	-0.097527	-0.00907687	-0.208545	-0.0683359	-0.227126	-0.332833	-0.561613	-0.544765			0	-0.0513668	-0.0513215	-0.0533019	-0.13844	-0.27998	-0.553189		0	0.029299	0.016621	0.0625437	0.0991426	0.0747466	0.0119133		0.042038		0.12203	0.0716586	0.22046	0.149206	0.0593908	0.00484685	0.00986706		0.87797	0.928341	0.77954	0.850794	0.940609	0.995153	0.990133	-0.553189	0.00486508	1	7	60.4588	61.051	55.6109	55.8696	0.722192	0.738812	0.937842	0.941666				-5.01466	0.00412548	1	1	0.0531121			1	-0.821302	0.0501144
SLC39A12	Q504Y0	34	1	1	1	1	7.0254	6.8435	1	1	1	1	0.734553	0.693675	0.845134	0.890071	0.537089	0.418677	0.635282	0.646303	0.173662	0.153642	0.318151	0.367306	0.0294122	0.0167663	0.114242	0.102324		0.00459695	0.0273188	0.0213553			0.0177558	0.00516857			0.0081395	0.000339556	0	0	0.202315	0.359661	0.242234	0.626373	0.873429	1.25741									0	0.280988	0.434304	1.06542					0	0.11126	0.271627	0.271513					0.1636		0.913102	0.86746	0.94325	0.95487					0.0868976	0.13254	0.0567504	0.0451303				1.06542	0.0159751	1	4	46.6987	46.0029	48.0294	48.2019	0.984502	0.995592	0.998404	0.99909	53.3234	0.100006	0.100007	1.76486	0.0388584	0	0	0.00423953			0	1.27809
SLC39A13	Q96H72	52	2		2		6.4002		1		1		0.793935		0.795131		0.632084		0.650674		0.509423		0.655746		0.361691		0.551988		0.39931		0.476324		0.365709		0.402552		0.234223		0.27186		0		0.00217167		0.0418179		0.364274		0.60988		0.254435		0.138479		0.214984		0	0.00217167	0.0418179	0.364274	0.60988	0.254435	0.138479	0.214984																										0.60988		1	5	51.5779		53.9681		0.834049		0.953041			0.295967	0.143167	2.39021		0	0	0.234223			0	0.687238
SLC39A14	Q15043	278	19	17	5	5	8.6407	8.4236	1	1	1	1	0.892138	0.920447	0.940681	0.938217	0.782512	0.782972	0.838142	0.862923	0.746346	0.779957	0.829683	0.886752	0.70375	0.751698	0.819009	0.830866	0.699209	0.743507	0.784364	0.809465	0.6569	0.693495	0.787035	0.803582	0.789259	0.884745	0.857637	0.784253	0	0	0.0764376	0.0275864	0.0990806	0.140271	0.152716	0.185136	0.218816	0.144463	0.1658	0.122622	0.260756	0.212559	0.119867	-0.173943	0	0.052012	0.119676	0.168926	0.18164	0.144211	0.236657	-0.0270377	0	0.034543	0.0291263	0.0229247	0.0525754	0.0305314	0.0340804	0.207755	0.0514421		0.860248	0.945752	0.969548	0.935739	0.952699	0.967698	0.442064		0.139752	0.0542475	0.0304518	0.0642614	0.0473009	0.0323017	0.557936	0.380868	0.0190189	2	6	79.9308		66.3851	67.9708	0.391774	0.414741	0.823687	0.843623		0.515105	0.169859	-12.7529		1	1	0.820945			0	0.390202
SLC39A3	Q9BRY0	41	1		1		6.9465		1		1		0.917925		0.883798		0.807802		0.779524		0.656709		0.653353		0.487096		0.530719		0.456219		0.505527		0.380985		0.420518		0.426594		0.489202		0		-0.0546585		-0.0514093		-0.00739098		0.123744		0.148063		0.142433		0.197566		0	-0.0546585	-0.0514093	-0.00739098	0.123744	0.148063	0.142433	0.197566																										0.197566		1	8	55.7337		55.2388		0.899284		0.967287			0.347479	0.223205	-0.494879		0	0	0.426594			0	0.152453
SLC39A6	Q13433	86	2	1	2	1	6.812	6.2799	1	1	1	1	0.923199	0.998462	0.915867	0.925799	0.836976	0.851956	0.8572	0.804023	0.835962	0.865144	0.820675	0.910365	0.703189	0.749884	0.695108	0.781057	0.698924	0.647107	0.739023	0.74875	0.664485	0.775977	0.673118	0.739277	0.632401	0.684219	0.654524	0.564933	0	0	-0.0115026	-0.109009	0.0344449	-0.0835434	-0.0266265	0.0735033	-0.0166755	0.0587618	0.0804837	0.210479	0.0186234	-0.0698998	0.0496069	-0.276378	0	-0.0602559	-0.0245493	0.0234384	0.0210432	0.145481	-0.0256382	-0.113386	0	0.0689475	0.0834303	0.0708025	0.0533422	0.0919206	0.0625953	0.230506	0.0826931		0.216536	0.37448	0.639373	0.661984	0.866256	0.332882	0.306531		0.783464	0.62552	0.360627	0.338016	0.133744	0.667118	0.693469	0.145481	0.12288	1	6	68.4574	83.0889	62.3326	63.2969	0.52118	0.339475	0.873702	0.868038		0.249173	0.15207	-12.9584	0.219184	0	0	0.609729			0	0.0848969
SLC39A7	Q92504	187	9	7	5	4	7.9406	7.6428	1	1	1	1	0.80572	0.850132	0.917068	0.853702	0.654919	0.743664	0.797697	0.760924	0.62633	0.649153	0.736153	0.720466	0.545034	0.668415	0.61621	0.732522	0.499799	0.607921	0.575219	0.669285	0.426896	0.554342	0.487902	0.621332	0.223263	0.324649	0.222905	0.218023	0	0	0.18675	0.00604548	0.284525	0.0331005	0.233083	0.150373	0.177077	0.132128	0.202763	0.138738	0.192706	0.16459	-0.00231029	-0.574404	0	0.096398	0.158813	0.191728	0.154603	0.170751	0.178648	-0.288357	0	0.127778	0.177784	0.0584853	0.0317838	0.0452728	0.0198814	0.404531	0.10819		0.760301	0.786865	0.932377	0.954049	0.941007	0.975003	0.24872		0.239699	0.213135	0.0676228	0.0459507	0.0589926	0.0249971	0.75128	0.178648	0.558598	1	7	55.9282	62.362	56.5423	58.3278	0.791956	0.666457	0.941334	0.821623		0.209756	0.13075	-1.71005	0.659455	1	1	0.220464			1	0.127915	0.639652
SLC39A8	Q9C0K1	45	1	1	1	1	6.347	6.4132	1	1	1	1	0.915929	0.974804	0.88057	0.8718	0.794708	0.82248	0.723532	0.704884	0.720232	0.806822	0.728498	0.762836	0.690366	0.675891	0.694158	0.677243	0.526764	0.634789	0.576176	0.628381	0.552871	0.545677	0.543169	0.626522	0.70943	0.689334	0.56189	0.530684	0	0	-0.0567988	-0.161114	-0.135367	-0.222595	0.0164624	-0.0808762	0.00790283	0.0028839	0.129353	-0.0146377	-0.0255418	0.199318	-0.336374	-0.377349	0	-0.108957	-0.178981	-0.0322069	0.00539337	0.0573578	0.0868881	-0.356862	0	0.0737622	0.0616789	0.0688288	0.00354892	0.101817	0.159	0.0289739	0.0622012		0.142114	0.076082	0.313919	0.861378	0.714133	0.709431	0.0182543		0.857886	0.923918	0.686081	0.138622	0.285867	0.290569	0.981746	-0.356862	0.016267	1	8	66.4611		58.7864	60.3051	0.735173	0.831155	0.949316	0.897895		0.299683	0.189568	-6.91535		0	0	0.546287			0	-0.566659
SLC39A9				1		1		7.7771		1		1		0.807366		1.00702		0.862817		0.884144		0.864326		0.956333		0.625477		0.6921		0.492166		0.651042		0.469164		0.615489		0.615108		0.562216		0		0.318804		0.0352259		0.145937		0.146024		0.403605		0.391641		-0.129716	0	0.318804	0.0352259	0.145937	0.146024	0.403605	0.391641	-0.129716																										0.403605		1	6		84.4552		60.6808		0.890464		0.954953		0.235098	0.124075	-23.7744		0	0	0.562216			0	0.419693
SLC3A2	P08195	1153	40	42	18	20	8.4599	8.3799	1	1	1	1	0.923015	0.965907	0.979888	0.936148	0.851325	0.855028	0.881343	0.886365	0.822858	0.877073	0.877594	0.915069	0.791585	0.817141	0.837178	0.848802	0.751087	0.750712	0.788991	0.813337	0.59531	0.576223	0.689258	0.683358	0.534182	0.411973	0.389274	0.266904	0	0	0.0862631	-0.0451464	0.0499929	0.051929	0.0929109	0.0611829	0.08079	0.0548432	0.0710288	0.115594	0.211401	0.246016	-0.456547	-0.626232	0	0.0205583	0.0509609	0.0770469	0.0678166	0.0933112	0.228709	-0.54139	0	0.0929206	0.00136901	0.0224351	0.0183471	0.0315121	0.0244764	0.119985	0.0388807		0.596524	0.993954	0.935363	0.939834	0.925386	0.975958	0.0494807		0.403476	0.00604578	0.0646368	0.0601661	0.074614	0.0240421	0.950519	-0.54139	0.242688	1	8	64.398	64.082	61.0176	60.6106	0.665691	0.810146	0.924375	0.911313		0.109475	0.101584	-3.42591	0.00560825	1	1	0.328089			1	-0.805998	0.390053
SLC40A1	Q9NP59	265	5	2	5	2	7.0629	6.4346	1	1	1	1	0.817442	0.914838	0.889536	0.891269	0.766734	0.733417	0.768039	0.791362	0.722613	0.722309	0.724917	0.835684	0.596194	0.638641	0.622064	0.709099	0.594501	0.629978	0.602259	0.635577	0.522499	0.558892	0.564135	0.583562	0.455647	0.543932	0.425201	0.426764	0	0	0.121937	-0.0376551	0.00245381	0.109704	0.00459214	0.210342	0.0612819	0.150984	0.0187037	0.0127659	0.110613	0.0623147	-0.0997725	-0.349987	0	0.0421408	0.0560787	0.107467	0.106133	0.0157348	0.0864637	-0.22488	0	0.112849	0.0758371	0.145487	0.0634287	0.00419862	0.0341519	0.176929	0.07661		0.65466	0.757119	0.756948	0.87273	0.940639	0.913306	0.161603		0.34534	0.242881	0.243052	0.12727	0.0593614	0.0866937	0.838397	-0.22488	0.220831	1	8	61.8712	69.0446	58.0435	59.2873	0.706189	0.670924	0.923182	0.951685		0.270905	0.149336	-6.79249	0.203031	0	1	0.425982			0	-0.395474
SLC41A1	Q8IVJ1	63	1		1		6.9371		1		1		0.844451		0.94989		0.849281		0.834801		0.862626		0.844685		0.766545		0.793004		0.812025		0.708157		0.68165		0.634412		0.501034		0.385052		0		0.169747		-0.0248094		-0.0303228		0.0489592		-0.197454		-0.103611		-0.379854		0	0.169747	-0.0248094	-0.0303228	0.0489592	-0.197454	-0.103611	-0.379854																										-0.379854		1	8	64.8953		60.1499		0.617318		0.922606			0.100002	0.115124	-4.74542		0	0	0.385052			0	-0.596481
SLC41A3	Q96GZ6	194	3	2	3	2	6.7758	6.4745	1	1	1	1	0.840363	0.9117	0.935324	0.836146	0.885649	0.778738	0.805501	0.727266	0.799041	0.771218	0.730443	0.690471	0.670536	0.660768	0.493921	0.5161	0.555242	0.530548	0.26604	0.342384	0.295249	0.30112	0.138473	0.216006	0.0302686	0.0779558	0.0370029	0.0694588	0	0	0.154453	-0.124805	-0.136849	-0.0986541	-0.129498	-0.159557	-0.441035	-0.356494	-1.06148	-0.631867	-1.09233	-0.479268			0	0.0148242	-0.117752	-0.144527	-0.398765	-0.846672	-0.7858		0	0.197465	0.0270081	0.0212548	0.0597789	0.303779	0.433501		0.14897		0.533668	0.0511795	0.0329826	0.0336161	0.079088	0.11839	0.584014		0.466332	0.94882	0.967017	0.966384	0.920912	0.88161	0.415986	-0.543292	0.00386834	2	4	56.5235	56.2047	52.4276	52.1025	0.912845	0.936426	0.997053	0.989617		0.11102	0.102119	-4.09907	0.00307097	0	1	0.0532308			0	-0.808466
SLC43A1	O75387	189	4	4	3	3	7.2804	6.8691	1	1	1	1	0.88419	0.927279	0.883267	0.89497	0.856176	0.775555	0.745631	0.802704	0.791914	0.80486	0.79554	0.863684	0.75708	0.730653	0.724305	0.72196	0.721126	0.710749	0.568646	0.609872	0.549755	0.51943	0.32461	0.33133	0.110821	0.0491447	0.0759895	0.0607555	0	0	-0.00150677	-0.0511631	-0.199447	0.0496385	0.00659127	0.101765	-0.0638492	-0.0172674	-0.342722	-0.220832	-0.760081	-0.648662			0	-0.0263349	-0.0749043	0.054178	-0.0405583	-0.281777	-0.704371		0	0.0351123	0.17613	0.0672978	0.0329383	0.0861893	0.0787853		0.0680647		0.240628	0.327644	0.770588	0.165928	0.0678021	0.0251232	0.412998		0.759372	0.672356	0.229412	0.834072	0.932198	0.974877	0.587002	-0.704371	0.00382517	1	7	60.9293	59.9311	55.8623	56.0356	0.732759	0.744376	0.919699	0.939157				-4.48125	0.0125374	1	1	0.0683725			1	-1.01739	0.0432583
SLC43A2	Q8N370	178	4	2	3	2	7.1818	6.8864	1	1	1	1	0.861497	0.923753	0.935796	0.911799	0.80611	0.740171	0.762006	0.684515	0.699658	0.770398	0.716828	0.630523	0.575346	0.728299	0.524871	0.553191	0.456625	0.550072	0.310588	0.318287	0.209833	0.287082	0.129108	0.164913	0.0548328	0.045304	0.0293561	0.0522516	0	0	0.119348	-0.0187907	-0.081174	-0.112776	0.034977	-0.289055	-0.132466	-0.396754	-0.556011	-0.789293	-0.700659	-0.799759			0	0.0502787	-0.0969751	-0.127039	-0.26461	-0.672652	-0.750209		0	0.0976788	0.0223462	0.229125	0.18688	0.164956	0.0700741		0.110151		0.700292	0.0514136	0.288331	0.147429	0.0546531	0.0209933	0.321463		0.299708	0.948586	0.711669	0.852571	0.945347	0.979007	0.678537	-0.750209	0.120802	1	7	54.1947	56.3927	52.5408	51.7608	0.952159	0.903267	0.987421	0.97511		0.112325	0.102336	-3.14289	0.114507	0	1	0.0408038			0	-1.07684
SLC43A3	Q8NBI5	56	4	4	2	3	7.0926	6.9114	1	1	1	1	0.905054	0.978647	0.948577	0.945421	0.857275	0.835729	0.814547	0.855261	0.855545	0.911333	0.835142	0.972167	0.768522	0.831472	0.801126	0.8384	0.767067	0.785278	0.713272	0.829086	0.673206	0.690915	0.534507	0.636486	0.123132	0.0826375	0.0480798	0.049211	0	0	0.0677614	-0.0498323	-0.0737602	0.0333298	-0.0348226	0.0932251	0.0599436	0.0119705	-0.1049	0.0783186	-0.33284	-0.118379			0	0.00896451	-0.0202152	0.0292013	0.035957	-0.0132908	-0.225609		0	0.0831513	0.0757241	0.0905434	0.0339221	0.129555	0.151646		0.0806489		0.548161	0.385092	0.63621	0.81274	0.454139	0.141229	0.089646		0.451839	0.614908	0.36379	0.18726	0.545861	0.858771	0.910354	-0.225609	0.218218	1	7	62.836	62.5436	58.483	59.6005	0.801289	0.887308	0.902662	0.917947	66.1826	0.1	0.100202	-3.64805	0.0241596	1	1	0.0486454			1	-0.396421	0.368135
SLC44A1	Q8WWI5	725	21	18	10	11	8.1286	8.0489	1	1	1	1	0.934728	0.925915	0.911008	0.910636	0.857013	0.808782	0.842002	0.847829	0.808613	0.802337	0.845277	0.835426	0.753918	0.814856	0.808698	0.835204	0.762759	0.731907	0.778761	0.806513	0.718656	0.686337	0.758134	0.762626	0.804169	0.776932	0.849967	0.728028	0	0	-0.0370832	-0.0240053	-0.0254942	0.0680227	0.0639738	0.0583031	0.101194	0.0355826	0.0299525	0.140037	0.0771508	0.152058	0.0799086	-0.0937939	0	-0.0305443	0.0212643	0.0611385	0.0683884	0.0849945	0.114605	-0.00694267	0	0.00924744	0.0661264	0.00400984	0.0463945	0.0778412	0.0529676	0.122826	0.0474266		0.0671306	0.635859	0.985248	0.857628	0.817073	0.899457	0.474609		0.932869	0.364141	0.0147515	0.142372	0.182927	0.100543	0.525391	0.0611385	0.0264956	1	4	75.7709	118.778	66.0517	66.9465	0.334065	0.354991	0.847118	0.817901		0.367649	0.177785	-30.7752	0.288766	1	1	0.788997			0	-0.0244988
SLC44A2	Q8IWA5	537	16	12	11	9	8.0962	7.7911	1	1	1	1	0.941368	0.924465	0.900826	0.934089	0.834746	0.792247	0.807943	0.900984	0.809365	0.776562	0.80822	0.894928	0.796338	0.768254	0.792141	0.906329	0.816085	0.694937	0.844423	0.871668	0.771757	0.710737	0.857192	0.883721	0.875335	0.836771	0.98499	0.860396	0	0	-0.0635114	0.0149416	-0.0470834	0.18555	-0.00204289	0.204672	-0.0076226	0.238451	0.049247	0.326896	0.151473	0.314275	0.170273	0.0401674	0	-0.0242849	0.0692334	0.101314	0.115414	0.188072	0.232874	0.10522	0	0.0554746	0.164497	0.146169	0.174001	0.196328	0.115119	0.0919986	0.117948		0.323548	0.670898	0.746823	0.739828	0.797596	0.89296	0.823741		0.676452	0.329102	0.253177	0.260172	0.202404	0.10704	0.176259	0.232874	0.066604	1	7	66.3578		72.7099	68.824	0.369714	0.434722	0.585472	0.757742		0.500627	0.160463	4.40915		1	1	0.856053			0	0.198248
SLC44A3	Q8N4M1	68	1	4	1	4	6.5877	6.3622	1	1	1	1	0.772766	0.989086	1.03988	0.906962	0.72606	0.694632	0.9796	0.882573	0.716737	0.616839	0.852565	0.709626	0.539534	0.543932	0.724259	0.649536	0.475563	0.497673	0.705744	0.58972	0.502179	0.390857	0.585675	0.531182	0.220464	0.226033	0.2055	0.176948	0	0	0.42831	-0.125054	0.432106	0.345467	0.250366	0.202166	0.424793	0.255983	0.569509	0.244831	0.221898	0.442566	-0.101402	-0.35321	0	0.151628	0.388786	0.226266	0.340388	0.40717	0.332232	-0.227306	0	0.391288	0.061263	0.0340828	0.119367	0.229582	0.156036	0.178055	0.146209		0.659576	0.964679	0.966223	0.92263	0.879238	0.897937	0.16101		0.340424	0.0353212	0.0337767	0.0773698	0.120762	0.102063	0.83899	0.615052	0.0471065	2	3	57.2762	56.2303	58.9762	56.6992	0.732233	0.848172	0.931012	0.920537		0.166553	0.109207	1.08448	0.477948	0	0	0.191224			0	0.693946
SLC46A1	Q96NT5	228	3	4	2	3	6.4852	6.5113	1	1	1	1	0.923567	1.01578	0.944372	0.863424	0.664149	0.83197	0.710505	0.90445	0.609007	0.843469	0.559791	0.856921	0.583138	0.759273	0.564744	0.780916	0.467734	0.749057	0.530878	0.689412	0.461421	0.724826	0.514633	0.665518	0.709538	0.395114	0.665767	0.154218	0	0	0.032139	-0.234446	0.0973371	0.12051	-0.12157	0.0228277	-0.0462396	0.0405502	0.182691	-0.119708	0.157461	-0.123157	-0.0918622	-1.3573	0	-0.101154	0.108923	-0.0493711	-0.0028447	0.0314916	0.0171519	-0.724579	0	0.188504	0.0163855	0.102104	0.0613696	0.213829	0.198427	0.894797	0.209427		0.293365	0.966268	0.309082	0.479163	0.565363	0.538719	0.228489		0.706635	0.0337321	0.690918	0.520837	0.434637	0.461281	0.771511	0.108923	0.692273	1	3			55.1509	59.1648	0.895245		0.892971	0.880055		0.272292	0.15092			1	1	0.409993			0	0.03748
SLC47A1	Q96FL8	284	6	6	4	3	7.3045	6.9825	1	1	1	1	0.937841	0.89052	0.915918	0.89194	0.81814	0.743516	0.834084	0.801495	0.777822	0.788925	0.781849	0.802793	0.690342	0.693721	0.656733	0.757936	0.634367	0.698259	0.593454	0.69515	0.494539	0.521363	0.475424	0.539824	0.147681	0.0732091	0.111654	0.0434161	0	0	-0.0341255	0.00229904	0.027845	0.10833	0.00744927	0.0251401	-0.0720051	0.127721	-0.0961807	-0.0064391	-0.0568669	0.0502031			0	-0.0159132	0.0680875	0.0162947	0.0278582	-0.0513099	-0.00333193		0	0.025756	0.0569115	0.0125093	0.141228	0.0634569	0.0757099		0.0536531		0.271412	0.830084	0.841695	0.586595	0.228722	0.480214	0.0935737		0.728588	0.169916	0.158305	0.413405	0.771278	0.519786	0.906426	0.0680875	0.45849	1	3	59.455	59.713	56.7396	57.6913	0.781211	0.695793	0.939702	0.865848		0.12449	0.108928	-2.36859	0.0406967	1	1	0.077535			1	-0.0154857	0.563138
SLC47A2				1		1		7.1827		1		1		0.835631		0.929406		0.725281		0.813293		0.678361		0.774225		0.631922		0.604821		0.497279		0.467789		0.368598		0.297182						0		0.153443		0.165235		0.1907		-0.0632374		-0.0881989		-0.310703			0	0.153443	0.165235	0.1907	-0.0632374	-0.0881989	-0.310703																											-0.310703		1	7				54.5207		0.968577		0.988048		0.664195	0.107965			0	0				0	-0.506789
SLC4A1AP	Q9BWU0	643	16	13	13	12	7.5235	7.195	1	1	1	1	0.92008	0.96992	0.948893	0.9473	0.819008	0.878742	0.853769	0.869071	0.801417	0.95719	0.843988	0.888299	0.693403	0.800441	0.666464	0.754288	0.540517	0.61778	0.509184	0.534416	0.361895	0.402848	0.35847	0.370562	0.300318	0.294292	0.284648	0.254046	0	0	0.0444866	-0.0340439	0.0599683	-0.0159658	0.0746703	-0.107759	-0.0571676	-0.0856809	-0.0861537	-0.209131	-0.0137178	-0.120522	-0.0773111	-0.212156	0	0.00522136	0.0220013	-0.0165445	-0.0714243	-0.147642	-0.0671201	-0.144733	0	0.0555294	0.0536935	0.128997	0.020162	0.086958	0.0755223	0.0953496	0.0645265		0.542081	0.667175	0.442886	0.0627121	0.125613	0.213925	0.138766		0.457919	0.332825	0.557114	0.937288	0.874387	0.786075	0.861234	-0.147642	0.286548	1	6	58.0507	60.1115	56.1085	56.5017	0.955562	0.984362	0.993521	0.992972		0.118167	0.104849	-2.77601	0.118034	1	1	0.269347			1	-0.295295	0.428046
SLC4A2	P04920	605	10	7	8	7	7.1094	6.717	1	1	1	1	0.851569	0.929875	0.91805	0.908744	0.695115	0.689064	0.667993	0.661422	0.449276	0.525648	0.4055	0.429468	0.166376	0.200309	0.173714	0.169234	0.0774199	0.0968641	0.0964475	0.0994206	0.0458321	0.0777268	0.0792407	0.0764417	0.0541121	0.0377362	0.0385003	0.0343594	0	0	0.108451	-0.0331628	-0.0574184	-0.0590672	-0.147899	-0.291545	0.0622685	-0.243205							0	0.037644	-0.0582428	-0.219722	-0.0904684				0	0.100136	0.00116588	0.101573	0.216003				0.0837755		0.655539	0.00450522	0.100564	0.329784	0.787558	0.74031	0.164458		0.344461	0.995495	0.899436	0.670216	0.212442	0.25969	0.835542	-0.0582428	0.0256938	1	3	48.7715	49.3737	48.7383	48.6462	0.998362	0.995825	0.998807	0.998772	54.7914	0.13253	0.133897	-0.380378	0.338076	1	1	0.0364299			1	-0.17934	0.115034
SLC4A3	P48751	30	0	0	0	0																																																																																																					0	0				0
SLC4A4	Q9Y6R1	185	6	3	4	3	7.1083	6.4582	1	1	1	1	0.932213	0.953393	0.974778	0.952981	0.799791	0.748458	0.836558	0.773978	0.735578	0.678969	0.787328	0.698641	0.563047	0.581081	0.567387	0.544293	0.397543	0.379569	0.295898	0.319261	0.143755	0.163905	0.163003	0.16373	0.0602917	0.0205011	0.0564795	0.0284052	0	0	0.0644127	-0.000623997	0.0648424	0.0483708	0.0980872	0.0412047	0.0110777	-0.0943538	-0.426009	-0.249625	0.181282	-0.00154352			0	0.0318944	0.0566066	0.069646	-0.0416381	-0.337817	0.0898695		0	0.0459879	0.0116471	0.040222	0.0745513	0.124723	0.129277		0.0609155		0.746916	0.954011	0.876591	0.287201	0.0812854	0.74729	0.687076		0.253084	0.0459887	0.123409	0.712799	0.918715	0.25271	0.312924	0.0566066	0.522855	1	3	53.6135	53.3494	53.2646	52.4081	0.976239	0.967884	0.996469	0.989613	65.7128	0.10458	0.100854	-0.64509	0.286682	1	1	0.0403964			1	-0.0303767	0.61052
SLC4A7	Q9Y6M7	322	4	3	4	3	6.861	6.4871	1	1	1	1	0.876127	0.92728	0.927755	0.851858	0.731066	0.693143	0.722703	0.719003	0.620015	0.605974	0.614162	0.622801	0.409264	0.456148	0.389304	0.380746	0.221652	0.276691	0.199859	0.203424	0.0918559	0.12349	0.125118	0.121782	0.0746909	0.0605984	0.0651842	0.0594118	0	0	0.0826038	-0.122391	-0.016598	0.0528445	-0.013684	0.0395142	-0.072135	-0.260672	-0.149315	-0.443786					0	-0.0198937	0.0181233	0.0129151	-0.166404	-0.29655			0	0.144953	0.0491033	0.0376168	0.133316	0.208223			0.0955354		0.438978	0.653128	0.643882	0.164066	0.14669	0.735662	0.204081		0.561022	0.346872	0.356118	0.835934	0.85331	0.264338	0.795919	-0.29655	0.206775	1	6	50.9937	51.5214	50.9517	50.5186	0.997768	0.986618	0.997572	0.997813	62.4246	0.102766	0.101	-0.522388	0.265567	1	1	0.062298			1	-0.488433	0.356324
SLC52A2	Q9HAB3	40	1	1	1	1	6.9698	6.8377	1	1	1	1	0.879868	0.889603	0.889075	0.79581	0.873131	0.738635	0.847933	0.716545	0.844533	0.72815	0.828014	0.677468	0.727043	0.61577	0.841932	0.549193	0.800944	0.544957	0.74443	0.548073	0.742066	0.456725	0.77895	0.522885	0.551541	0.320505	0.34961	0.16789	0	0	0.0150184	-0.160739	-0.0422485	-0.0438061	-0.028498	-0.104083	0.211663	-0.165078	-0.105565	0.00822768	0.0699831	0.195168	-0.65772	-0.932832	0	-0.0728601	-0.0430273	-0.0662906	0.0232925	-0.0486687	0.132575	-0.795276	0	0.124279	0.00110143	0.0534467	0.266396	0.0804636	0.088519	0.194534	0.101092		0.279655	0.00576106	0.164931	0.539161	0.274759	0.859593	0.0545176		0.720345	0.994239	0.835069	0.460839	0.725241	0.140407	0.945482	-0.0430273	0.825035	1	3		59.4683	61.2735	54.9397		0.880197	0.83488	0.891136		0.217632	0.143189	-1.3617		0	0	0.25875			0	-0.159605
SLC5A3	P53794	100	2	1	2	1	7.2448	6.7551	1	1	1	1	0.854281	0.789135	0.882577	0.833162	0.733039	0.585599	0.784861	0.769222	0.671604	0.637742	0.780498	0.701338	0.620109	0.645725	0.735699	0.608884	0.606575	0.588008	0.692524	0.591109	0.542382	0.589471	0.636961	0.518693	0.527129	0.514392	0.571669	0.482613	0	0	0.047012	0.0783258	0.0985465	0.393486	0.216784	0.137137	0.246594	-0.0847534	0.191177	0.00758836	0.231895	-0.184541	0.117025	-0.0920013	0	0.0626689	0.246016	0.176961	0.0809202	0.0993825	0.0236769	0.0125121	0	0.0221422	0.208554	0.0563193	0.234298	0.129817	0.294464	0.147804	0.136675		0.92207	0.828112	0.92954	0.644624	0.762628	0.536041	0.537927		0.0779298	0.171888	0.0704596	0.355376	0.237372	0.463959	0.462073	0.246016	0.269292	1	3	63.6705		61.2168	57.6395	0.641528		0.883332	0.95074		0.338376	0.178873	-4.24237		0	0	0.520761			0	0.215294
SLC5A6	Q9Y289	76	0		0																																																																																																						0	0				0
SLC5A9	Q2M3M2	249	4	5	4	5	6.5725	7.135	1	1	1	1	0.908082	0.929253	0.981131	0.908154	0.852917	0.78079	0.867719	0.806832	0.862087	0.790079	0.868027	0.827632	0.799032	0.712077	0.843603	0.737146	0.762404	0.670345	0.774705	0.676353	0.705111	0.582799	0.648292	0.57687	0.37851	0.350673	0.32529	0.228219	0	0	0.111623	-0.0331352	0.0248233	0.0473321	0.00990639	0.0669925	0.0783104	0.0499174	0.0230907	0.0128721	-0.121207	-0.0147504	-0.218605	-0.619711	0	0.0392441	0.0360777	0.0384494	0.0641139	0.0179814	-0.0679787	-0.419158	0	0.10236	0.0159161	0.040366	0.0200769	0.00722567	0.0752761	0.283625	0.0681056		0.658148	0.903749	0.796731	0.930637	0.911876	0.211452	0.142053		0.341852	0.096251	0.203269	0.0693629	0.0881236	0.788548	0.857947	-0.419158	0.249312	1	8	65.9548	63.744	60.4195	58.4583	0.746361	0.706144	0.926969	0.908432				-5.41051	0.0671622	1	1	0.276754			1	-0.64746	0.39637
SLC6A12	P48065	154	3	3	3	3	6.556	6.6136	1	1	1	1	0.945923	0.827058	0.890836	0.875285	0.875781	0.69233	0.765645	0.731338	0.776113	0.641334	0.722428	0.654282	0.669037	0.502932	0.531008	0.503028	0.571133	0.412408	0.43543	0.359748	0.380842	0.25524	0.314012	0.238724	0.202824	0.0917621	0.15761	0.0846345	0	0	-0.086562	0.0817654	-0.193895	0.0790784	-0.103414	0.028837	-0.333353	0.000274473	-0.391386	-0.197087	-0.278372	-0.0965139	-0.36387		0	-0.00239831	-0.0574082	-0.0372886	-0.166539	-0.294237	-0.187443	-0.36387	0	0.119025	0.193021	0.0935157	0.23591	0.13739	0.128593		0.129636		0.490932	0.373265	0.336562	0.250262	0.101511	0.143767	0.151248		0.509068	0.626735	0.663438	0.749738	0.898489	0.856233	0.848752	-0.36387	0.770357	1	8	57.9497	53.1808	53.881	52.1591	0.919731	0.962041	0.986459	0.992863		0.125615	0.108028	-2.54516	0.421129	1	1	0.121122			1	-0.575749	0.808623
SLC7A2	P52569	231	4	4	3	3	6.6773	6.8357	1	1	1	1	0.874074	0.629435	0.949871	0.934904	0.835367	0.839892	0.828333	0.890451	0.77701	0.568184	0.810124	0.84778	0.714573	0.477448	0.776091	0.791902	0.677019	0.42758	0.710967	0.730783	0.632863	0.371623	0.66387	0.697943	0.409167	0.21294	0.280782	0.227562	0	0	0.119977	0.570761	-0.0121992	0.0843336	0.0602098	0.577332	0.119143	0.729978	0.0705862	0.773249	0.0690077	0.909269	-0.543237	0.0958139	0	0.345369	0.0360672	0.318771	0.42456	0.421918	0.489138	-0.223711	0	0.318752	0.068259	0.365661	0.431926	0.496858	0.594154	0.451877	0.340936		0.81595	0.704272	0.783077	0.801499	0.778977	0.774111	0.305571		0.18405	0.295728	0.216923	0.198501	0.221023	0.225889	0.694429	0.489138	0.331971	1	7	63.9918	54.3403	59.8524	59.9645	0.568601	0.797898	0.882121	0.883643		0.208927	0.107332	0.742431	0.891859	1	1	0.254172		58.6	1	0.530632	0.46749
SLC7A6	Q92536	44	1	1	1	1	6.6405	7.0928	1	1	1	1	0.831834	0.85022	0.938339	0.844281	0.929179	0.650354	0.797758	0.675957	0.863758	0.670842	0.835713	0.637527	0.768867	0.58132	0.871767	0.552651	0.740368	0.559799	0.772934	0.559902	0.654238	0.392575	0.703321	0.470034	0.45421	0.258733	0.398251	0.19857	0	0	0.173814	-0.0101133	-0.220005	0.0557066	-0.04762	-0.073487	0.181208	-0.0729637	0.0621032	0.000264738	0.104368	0.259796	-0.18968	-0.381815	0	0.0818505	-0.0821491	-0.0605535	0.0541223	0.031184	0.182082	-0.285748	0	0.130056	0.194957	0.0182908	0.179727	0.0437264	0.109904	0.13586	0.101565		0.7315	0.328939	0.0669808	0.628154	0.751357	0.871593	0.103236		0.2685	0.671061	0.933019	0.371846	0.248643	0.128407	0.896764	-0.285748	0.702291	1	8	63.7393	57.3159	61.1504	54.5666	0.654721	0.843775	0.854877	0.902929		0.197558	0.143768	-2.66909	0.62035	0	0	0.298411			0	-0.474422
SLC7A6OS	Q96CW6	60	2		2		5.2352		1		1		0.975887		0.868865		0.898448		0.896201		0.997004		0.883298		0.889483		0.715536		0.742371		0.795383		0.769182		0.685463		0.788509		0.727872		0		-0.167582		-0.00361393		-0.174699		-0.313943		0.0995087		-0.166247		-0.115442		0	-0.167582	-0.00361393	-0.174699	-0.313943	0.0995087	-0.166247	-0.115442																										-0.313943		1	5	66.2789		63.4825		0.796994		0.825926					-2.79643		0	0	0.727872			0	-0.510992
SLC7A7	Q9UM01	147	3	7	2	2	7.9186	7.9125	1	1	1	1	0.8988	0.976506	0.97237	0.896559	0.974259	0.826873	0.859118	0.821889	0.802178	0.853641	0.895453	0.897485	0.756417	0.783229	0.879772	0.73536	0.820435	0.750843	0.795273	0.751322	0.751395	0.623915	0.825722	0.659012	0.640433	0.420394	0.44669	0.267592	0	0	0.113506	-0.123231	-0.18145	-0.00872269	0.158696	0.0722579	0.217949	-0.0909824	-0.0449383	0.000920427	0.136085	0.0789554	-0.519775	-0.651709	0	-0.00486281	-0.0950861	0.115477	0.0634831	-0.0220089	0.10752	-0.585742	0	0.167398	0.122136	0.0611212	0.218447	0.032427	0.0403965	0.0932916	0.0919023		0.486931	0.23471	0.886005	0.624122	0.256519	0.917345	0.0356981		0.513069	0.76529	0.113995	0.375878	0.743481	0.0826554	0.964302	-0.585742	0.345348	1	8		64.895	62.2604	59.8723		0.69807	0.90552	0.860896		0.100001	0.104038	-3.82873		1	1	0.357141			1	-0.863525	0.475665
SLC9A1	P19634	292	7	6	5	6	7.2484	6.7027	1	1	1	1	0.904655	0.899237	0.920618	0.9444	0.816112	0.761997	0.823256	0.877427	0.79876	0.76229	0.818805	0.861422	0.754366	0.689287	0.732763	0.768111	0.717733	0.623016	0.711189	0.705252	0.640314	0.596936	0.659297	0.672483	0.3711	0.311252	0.264893	0.18242	0	0	0.0252346	0.0706961	0.0125739	0.203493	0.0357582	0.176381	-0.0419177	0.156211	-0.0132139	0.17887	0.0421497	0.171923	-0.486397	-0.770824	0	0.0479654	0.108034	0.10607	0.0571468	0.082828	0.107036	-0.62861	0	0.0321461	0.135	0.0994353	0.140098	0.135824	0.0917635	0.20112	0.104423		0.859132	0.769643	0.813669	0.666551	0.726528	0.826529	0.0708206		0.140868	0.230357	0.186331	0.333449	0.273472	0.173471	0.929179	-0.62861	0.167877	1	8		63.0066	59.6305	59.3764		0.677061	0.867396	0.896386		0.172984	0.108714	-3.50314		1	1	0.223656			1	-0.919127	0.318853
SLC9A3R1	O14745	1392	71	74	26	26	9.0498	8.92	1	1	1	1	0.900743	0.922966	0.914463	0.898024	0.825488	0.844683	0.833858	0.840291	0.84689	0.828668	0.835757	0.856296	0.899291	0.811353	0.830646	0.847881	0.798431	0.777357	0.796654	0.808568	0.785669	0.759035	0.768811	0.779998	0.858656	0.735726	0.821766	0.782747	0	0	0.0218088	-0.0395243	0.0145537	-0.00752138	-0.0190909	0.0473157	-0.114554	0.0635322	-0.00321362	0.0567917	-0.0312923	0.0393042	-0.063352	0.0893767	0	-0.00885776	0.00351614	0.0141124	-0.025511	0.026789	0.00400595	0.0130124	0	0.0433691	0.0156094	0.0469565	0.125926	0.0424302	0.0499193	0.107995	0.0540258		0.410495	0.598166	0.627927	0.411183	0.732007	0.535971	0.553724		0.589505	0.401834	0.372073	0.588817	0.267993	0.464029	0.446276	0.026789	0.348639	1	6	66.3397	104.732	65.7227	68.7257	0.500055	0.220271	0.813046	0.809698		0.100001	0.174314	-18.3117	0.44197	1	1	0.797191			0	-0.0690511
SLC9A3R2	Q15599	1035	28	30	16	16	8.2909	8.0977	1	1	1	1	0.918816	0.944889	0.920886	0.885032	0.79803	0.810366	0.787687	0.749987	0.76073	0.744175	0.745545	0.734262	0.705857	0.649419	0.65217	0.611442	0.634497	0.595471	0.574399	0.55845	0.586641	0.561572	0.517048	0.497299	0.600425	0.517499	0.540706	0.473076	0	0	0.00324634	-0.0944142	-0.01882	-0.11171	-0.0290893	-0.0193465	-0.114127	-0.0869327	-0.14356	-0.0926014	-0.182179	-0.175357	-0.15114	-0.129484	0	-0.045584	-0.0652649	-0.0242179	-0.10053	-0.118081	-0.178768	-0.140312	0	0.0690565	0.065683	0.00688919	0.0192294	0.0360333	0.00482429	0.0153126	0.0271285		0.26094	0.196872	0.0631843	0.0427935	0.0676476	0.00607332	0.0245149		0.73906	0.803128	0.936816	0.957207	0.932352	0.993927	0.975485	-0.31908	0.0689924	2	7	66.3977	66.5163	58.2546	57.1989	0.658852	0.754473	0.973382	0.973489		0.256182	0.155271	-8.73026	0.00368166	1	1	0.506891			0	-0.517655
SLC9A6	Q92581	475	5	6	4	4	7.0691	6.8209	1	1	1	1	0.951313	0.968767	0.998231	0.914182	0.863547	0.887768	0.891932	0.822368	0.800899	0.88723	0.876504	0.908628	0.709976	0.802875	0.81327	0.788522	0.694608	0.709437	0.734705	0.703651	0.632566	0.613253	0.735982	0.59377	0.741435	0.654201	0.756385	0.520363	0	0	0.0694525	-0.0836689	0.0466591	-0.110398	0.13014	0.0343816	0.195964	-0.0260237	0.0809651	-0.011815	0.218453	-0.0465784	0.0287998	-0.330216	0	-0.00710818	-0.0318693	0.0822607	0.0849703	0.0345751	0.0859373	-0.150708	0	0.108273	0.111056	0.0677113	0.156969	0.0656055	0.187406	0.253863	0.11886		0.470531	0.377284	0.832216	0.707975	0.703876	0.683132	0.277691		0.529469	0.622716	0.167784	0.292025	0.296124	0.316868	0.722309	-0.150708	0.649742	1	8	70.7328	72.5717	63.6736	61.0156	0.573952	0.800428	0.945853	0.954941		0.23254	0.134344	-9.30766	0.0288478	1	1	0.638374			0	-0.299271
SLC9A7	Q96T83	98	2	1	2	1	6.6425	6.513	1	1	1	1	0.924428	0.992059	0.950302	0.783602	0.96479	0.900051	0.859005	0.847485	0.903103	0.738478	0.940782	0.956971	0.906062	0.890543	0.824404	0.731857	0.959313	0.789264	0.859989	0.751669	0.84065	0.641501	0.819597	0.751469	1.03794	0.836674	0.849177	0.586822	0	0	0.039826	-0.340305	-0.167548	-0.0868196	0.0589712	0.373921	-0.136257	-0.283124	-0.157682	-0.0704093	-0.036591	0.228263	-0.289584	-0.511744	0	-0.15024	-0.127184	0.216446	-0.20969	-0.114046	0.0958359	-0.400664	0	0.268793	0.0570838	0.222703	0.103851	0.0617114	0.18728	0.15709	0.132314		0.287083	0.0978215	0.799791	0.107224	0.116322	0.699405	0.0860858		0.712917	0.902179	0.200209	0.892776	0.883678	0.300595	0.913914	-0.400664	0.323604	1	8		104.905	65.2643	64.1612		0.320207	0.827292	0.761133		0.1	0.136244	-40.1921		0	0	0.717999			0	-0.623473
SLC9A8	Q9Y2E8	57	1	3	1	3	4.9157	6.5921	1	1	1	1	1.02361	0.923228	1.15716	0.87495	1.09094	0.892203	1.06896	0.816443	0.957017	0.812859	1.29434	0.852192	1.36559	0.721987	0.837806	0.798142	0.911498	0.706048	1.13073	0.692858	0.765442	0.636165	0.849614	0.639559	0.765825	0.352218	0.0963419	0.158487	0	0	0.176926	-0.0774859	-0.0293694	-0.12802	0.435604	0.0681731	-0.704839	0.144673	0.310945	-0.0272078	0.150514	0.0076749	-2.99078	-1.1521	0	0.0497202	-0.0786949	0.251888	-0.280083	0.141868	0.0790945	-2.07144	0	0.179897	0.0697568	0.259813	0.600696	0.23911	0.101003	1.30014	0.343802		0.618604	0.178218	0.799415	0.31444	0.722219	0.766217	0.132958		0.381396	0.821782	0.200585	0.68556	0.277781	0.233783	0.867042	-2.07144	0.0905469	1	8		64.0275	58.9807	59.0125		0.674687	0.809664	0.866609				-5.03087		0	0	0.127415		66.3	0	-2.79053
SLC9A9	Q8IVB4	356	4	4	4	3	7.2244	6.9943	1	1	1	1	0.967949	0.87167	0.961142	0.900606	0.835145	0.719892	0.852222	0.839393	0.765267	0.783263	0.817242	0.866718	0.745059	0.765767	0.824543	0.831883	0.710121	0.714853	0.770144	0.796742	0.655048	0.656591	0.727498	0.788313	0.767675	0.842588	0.77849	0.721643	0	0	-0.0101813	0.0471145	0.0292021	0.221565	0.0948	0.146066	0.146239	0.119475	0.117062	0.156466	0.151344	0.263774	0.0201844	-0.223543	0	0.0184666	0.125384	0.120433	0.132857	0.136764	0.207559	-0.101679	0	0.0405143	0.136021	0.0362504	0.0189253	0.0278625	0.0795004	0.172341	0.0639269		0.682256	0.791713	0.933247	0.968046	0.954459	0.915809	0.278664		0.317744	0.208287	0.0667529	0.0319544	0.0455414	0.0841913	0.721336	0.269621	0.00756335	2	5	73.212		64.4025	67.0638	0.479678		0.874687	0.816931		0.457748	0.160048	-7.47888		1	1	0.750067			0	0.24591
SLCO1B1	Q9Y6L6	220	7	8	5	7	7.5582	7.3499	1	1	1	1	0.904103	0.931333	0.915776	0.906622	0.846983	0.820408	0.849157	0.871299	0.837555	0.83372	0.879135	0.917179	0.733556	0.820882	0.783395	0.892077	0.681804	0.805714	0.731999	0.906197	0.595259	0.78573	0.666047	0.89501	0.526898	0.773008	0.659708	0.80304	0	0	0.0185078	-0.0387951	0.00369805	0.0868253	0.0699015	0.137639	0.0948336	0.119993	0.102485	0.169558	0.162106	0.18787	0.324304	0.0549889	0	-0.0101436	0.0452617	0.10377	0.107413	0.136022	0.174988	0.189646	0	0.0405192	0.0587798	0.047898	0.0177905	0.0474282	0.0182178	0.190434	0.0526335		0.39169	0.763549	0.899579	0.96289	0.923054	0.97661	0.803464		0.60831	0.236451	0.100421	0.03711	0.0769463	0.0233904	0.196536	0.174988	0.610347	1	7	64.7515	150.491	62.3611	66.9563	0.689806	0.123037	0.928914	0.696041		0.180185	0.126646	-42.9625	0.42237	1	1	0.649953			0	0.123168
SLCO2B1	O94956	435	8	8	6	6	7.0867	7.1045	1	1	1	1	0.892822	0.898101	0.913174	0.915507	0.782388	0.738239	0.820834	0.805522	0.736473	0.741366	0.799903	0.790057	0.644946	0.695659	0.688417	0.783903	0.592618	0.643198	0.635	0.741067	0.528254	0.601022	0.591752	0.715633	0.526856	0.564142	0.583297	0.573506	0	0	0.0325168	0.027693	0.0692076	0.125837	0.119192	0.0917704	0.0941026	0.172294	0.0996554	0.20434	0.163761	0.251802	0.146824	0.0237501	0	0.0301049	0.0975221	0.105481	0.133198	0.151997	0.207781	0.0852872	0	0.00341097	0.0400428	0.01939	0.0552897	0.0740229	0.0622544	0.0870265	0.0426797		0.974552	0.910055	0.958856	0.909124	0.894435	0.933546	0.801047		0.0254478	0.0899451	0.0411443	0.0908765	0.105565	0.0664544	0.198953	0.105481	0.00910308	1	4	63.0393	73.0842	60.0964	63.394	0.753129	0.613796	0.957896	0.843178		0.280023	0.165511	-6.31654	0.3546	1	1	0.545499			0	0.0330153
SLCO3A1	Q9UIG8	109	2		2		6.8333		1		1		0.954992		0.9261		0.887492		0.8451		0.796925		0.831652		0.72212		0.776717		0.769836		0.778512		0.715015		0.790855		0.749091		0.825566		0		-0.0443204		-0.0706115		0.0615364		0.105149		0.0161678		0.145441		0.140241		0	-0.0443204	-0.0706115	0.0615364	0.105149	0.0161678	0.145441	0.140241																										0.145441		1	7	71.5084		66.0668		0.371489		0.812501			0.278028	0.211831	-5.4416		0	0	0.749091			0	0.0848451
SLFN13				3		1		7.7066		1		1		0.957271		1.01686		0.834244		0.902169		0.734705		0.732498		0.64097		0.581044		0.509619		0.456742		0.472571		0.454334		0.353013		0.365548		0		0.0871258		0.112929		-0.00433897		-0.14161		-0.15804		-0.0567784		0.0503408	0	0.0871258	0.112929	-0.00433897	-0.14161	-0.15804	-0.0567784	0.0503408																										-0.15804		1	6		59.9123		54.8595		0.898442		0.964379		0.158164	0.229721	-5.05277		0	0	0.353013			0	-0.308781
SLFN5	Q08AF3	134	5	6	5	6	6.5045	6.492	1	1	1	1	0.409906	0.19322	0.455395	0.398686	0.157892	0.0321069	0.219798	0.147042	0.0806352	0.0443951	0.0994917	0.0773461	0.0424835	0.0328823	0.0593819	0.0474579	0.0332011	0.030085	0.0450854	0.0343458	0.0218922	0.0160248	0.0342684	0.0248932	0.0172482	0.00839084	0.0195832	0.0146754	0	0	0.151827	1.04501	0.477241												0	0.598418	0.477241						0	0.631575							0.315788		0.795925	0.818139	0.865181	0.985481	0.88004	0.997265	0.821087		0.204075	0.181861	0.134819	0.0145189	0.11996	0.00273486	0.178913	0.598418	0.390548	1	2	43.3828	42.8424	43.716	43.2615	0.999157	0.999072	0.998338	0.999037	48.1563	0.129657	0.127169	0.376133	0.398262	1	1	0.0128195		44	1	0.672371	0.509111
SLIRP	Q9GZT3	461	17	12	9	7	8.1284	7.9309	1	1	1	1	0.956359	0.989257	0.960486	1.01171	0.671332	0.678453	0.553336	0.568757	0.323481	0.317914	0.298993	0.317713	0.275928	0.273525	0.259839	0.271733	0.212745	0.230369	0.206846	0.208513	0.17017	0.186877	0.192343	0.175199	0.142804	0.139471	0.147938	0.121753	0	0	0.00621263	0.0323859	-0.27887	-0.254438	-0.113571	-0.000912662	-0.086673	-0.00948279	-0.040569	-0.14381	0.176707	-0.0930925			0	0.0192992	-0.266654	-0.0572418	-0.0480779	-0.0921895	0.0418071		0	0.0185073	0.0172759	0.0796614	0.0545817	0.0730023	0.190777		0.0619722		0.810329	0.0145722	0.247442	0.215312	0.162479	0.59566	0.330961		0.189671	0.985428	0.752558	0.784688	0.837521	0.40434	0.669039	-0.266654	0.00627002	1	3	48.0093	47.9414	47.5214	47.5215	0.975087	0.979858	0.978012	0.974349	49.7417	0.320146	0.283244	-0.453889	0.00553828	1	1	0.134846			1	-0.449656	0.0582659
SLK	Q9H2G2	2276	52	45	35	33	8.0926	8.1074	1	1	1	1	0.893429	0.890472	0.90622	0.915666	0.754392	0.757595	0.771776	0.795126	0.661253	0.647393	0.634999	0.668288	0.163476	0.134053	0.171425	0.178902	0.0738714	0.0657411	0.0954182	0.098545	0.069363	0.0677677	0.086027	0.0870901	0.065657	0.056055	0.0701542	0.0660651	0	0	0.020508	0.0402526	0.032868	0.0697573	-0.058447	0.0458263	0.068499	0.41637							0	0.0303803	0.0513127	-0.00631037	0.242435				0	0.0139615	0.0260847	0.0737323	0.245982				0.0719521		0.899989	0.89016	0.46166	0.801902	0.929471	0.975773	0.872002		0.100011	0.10984	0.53834	0.198098	0.0705287	0.0242271	0.127998	0.242435	0.238664	1	5	49.9502	49.9311	50.1435	50.1935	0.983381	0.981443	0.987158	0.988115	54.9675	0.127129	0.129818	0.227845	0.0134717	1	1	0.060856			1	0.210648	0.385926
SLMAP	Q14BN4	623	13	12	12	12	7.3403	6.7618	1	1	1	1	0.558811	0.484433	0.568026	0.565184	0.235133	0.185458	0.257986	0.254559	0.117494	0.128128	0.123626	0.15565	0.0715542	0.0961971	0.0905745	0.103803	0.0626988	0.089515	0.0736253	0.088131	0.0522369	0.0655832	0.068474	0.0753769	0.0530554	0.0551829	0.0606876	0.0598691	0	0	0.0235947	0.222425	0.133819	0.456907		0.280718									0	0.12301	0.295363	0.280718					0	0.140594	0.228457						0.123017		0.78364	0.84069	0.831398	0.8494	0.719222	0.901184	0.923521		0.21636	0.15931	0.168602	0.1506	0.280778	0.0988162	0.0764786	0.295363	0.226198	1	3	44.4904	43.9513	44.5867	44.5309	0.998596	0.997104	0.998358	0.9977	48.9196	0.170648	0.161938	0.337931	0.338655	1	1	0.0541192			1	0.279298	0.375272
SLPI	P03973	64	3		3		6.8435		1		1		0.916906		1.03657		0.770864		0.89632		0.714712		0.71404		0.611609		0.570894		0.442127		0.447851		0.387569		0.4294		0.524319		0.386687		0		0.176974		0.217537		-0.00135679		-0.0993873		0.0185563		0.147867		-0.439279		0	0.176974	0.217537	-0.00135679	-0.0993873	0.0185563	0.147867	-0.439279																										-0.439279		1	8	57.6986		55.0113		0.951913		0.964172			0.335748	0.273446	-2.68725		0	0	0.386687			0	-0.673557
SLTM	Q9NWH9	1840	46	43	33	32	8.0768	7.8196	1	1	1	1	0.916656	0.98132	1.00608	0.997984	0.807906	0.896056	0.929187	0.909219	0.821796	0.885498	0.907259	0.937396	0.794222	0.809179	0.82483	0.836949	0.730714	0.771588	0.782417	0.785212	0.663107	0.727185	0.691762	0.706521	0.554406	0.553003	0.566421	0.526381	0	0	0.134287	0.0242931	0.201782	0.0210389	0.142735	0.082169	0.0545543	0.0486816	0.0986315	0.0252527	0.0610349	-0.0415903	0.0309322	-0.0711802	0	0.07929	0.11141	0.112452	0.0516179	0.0619421	0.00972234	-0.020124	0	0.0777774	0.127804	0.0428266	0.00415261	0.0518866	0.072567	0.0722044	0.0561524		0.806968	0.783069	0.916267	0.981912	0.829783	0.559605	0.380488		0.193032	0.216931	0.0837335	0.0180879	0.170217	0.440395	0.619512	0.0516179	0.0942881	1	5			61.9158	62.3316			0.949792	0.950818						1	1	0.546401			0	-0.0368472
SLU7	O95391	74	1		1		6.2347		1		1		0.884192		0.779029		0.683934		0.622489		0.453151		0.484001		0.298896		0.327851		0.251316		0.273672		0.210409		0.252937		0.306728		0.254307		0		-0.182684		-0.135809		0.0950174		0.133397		0.12295		0.26558		-0.270389		0	-0.182684	-0.135809	0.0950174	0.133397	0.12295	0.26558	-0.270389																										-0.270389		1	8	48.8592		49.4176		0.987818		0.992907		58.4319	0.352467	0.221922	0.558418		0	0	0.254307	1		0	-0.454501
SLX4	Q8IY92	59	1		1		6.2379		1		1		0.885178		0.927922		0.865914		0.890443		0.600235		0.694755		0.363562		0.351988		0.323725		0.293586		0.274837		0.253508		0.157736		0.165137		0		0.0680359		0.0402997		0.210977		-0.0466747		-0.140987		-0.116543		0.0661438		0	0.0680359	0.0402997	0.210977	-0.0466747	-0.140987	-0.116543	0.0661438																										0.210977		1	4	52.0712		51.8493		0.930386		0.980256		60.1347	0.241567	0.225691	-0.221952		0	0	0.157736			0	0.169847
SMAD1	Q15797	10	0	1	0	1		6.2508		1		1		0.989998		0.765169		0.785054		0.692583		0.590191		0.445029		0.105891		0.145517		0.0850519		0.0737065		0.0846079		0.0636114		0.068027		0.0161933		0		-0.371646		-0.180805		-0.407281									0	-0.371646	-0.180805	-0.407281																														-0.407281		1	4		49.7693		48.4634		0.988835		0.985935	55.6721	0.161187	0.100132	-1.30596		0	0	0.0161933			0	-0.632055
SMAD2	Q15796	534	4	2	3	1	6.943	7.0226	1	1	1	1	0.916916	0.918385	0.869503	0.848271	0.771221	0.744138	0.729289	0.715106	0.621403	0.56279	0.49384	0.453006	0.171071	0.142086	0.127257	0.146559	0.0765617	0.0508674	0.0729112	0.0527653	0.0593078	0.0493366	0.048934	0.0530985	0.0690269	0.038279	0.0538062	0.0488281	0	0	-0.0765983	-0.114574	-0.0806538	-0.0574142	-0.331486	-0.313066	-0.426847								0	-0.0955861	-0.069034	-0.322276	-0.426847				0	0.0268529	0.0164329	0.0130252					0.0140777		0.0624186	0.0530805	0.00909436	0.283225	0.454787	0.366201	0.496315		0.937581	0.946919	0.990906	0.716775	0.545213	0.633799	0.503685	-0.322276	0.0767034	1	4	49.8806	49.5613	49.2044	48.8026	0.992597	0.993914	0.992952	0.994707	54.6739	0.124241	0.106918	-0.717429	0.107651	0	0	0.0513171			0	-0.521801
SMAD3	P84022	33	1	1	1	1	6.7861	6.4324	1	1	1	1	0.821206	0.899299	0.747794	0.827047	0.517092	0.586827	0.452255	0.497441	0.174057	0.182957	0.141796	0.199949	0.0664889	0.125312	0.0787683	0.187978	0.0428583	0.123824	0.0562744	0.166112	0.0361605	0.127923	0.0581815	0.128884	0.02274	0.080427	0.0374496	0.100691	0	0	-0.135102	-0.120831	-0.193285	-0.23841	-0.295747	0.128127		0.585039		0.423864					0	-0.127967	-0.215848	-0.0838101	0.585039	0.423864			0	0.010091	0.0319081	0.299724					0.0854307		0.0177306	0.0331523	0.380132	0.876007	0.98794	0.755007	0.884715		0.982269	0.966848	0.619868	0.123993	0.0120597	0.244993	0.115285	0.423864	0.745989	1	6	46.8908	47.3492	46.3221	46.7778	0.997818	0.990831	0.995846	0.989184	50.505	0.175634	0.175324	-0.570032	0.219804	0	0	0.0515835	1		0	0.445969
SMAD4	Q13485	538	15	15	11	11	7.9431	7.7881	1	1	1	1	0.898803	0.93023	0.935495	0.923321	0.81256	0.848697	0.836475	0.830096	0.834516	0.839013	0.837112	0.836129	0.780553	0.770407	0.7703	0.764167	0.745764	0.723055	0.710942	0.713874	0.586933	0.567204	0.525794	0.512332	0.037524	0.0294046	0.058285	0.0359925	0	0	0.0577254	-0.0107555	0.0418479	-0.0319717	0.00448095	-0.00496789	-0.0190767	-0.011733	-0.0689875	-0.0184375	-0.158698	-0.146789			0	0.023485	0.00493811	-0.00024347	-0.0154048	-0.0437125	-0.152743		0	0.0484233	0.0521984	0.00668134	0.0051928	0.0357442	0.00842041		0.0223801		0.691364	0.542335	0.483611	0.074482	0.166872	0.0124018	0.886992		0.308636	0.457665	0.516389	0.925518	0.833128	0.987598	0.113008	-0.152743	0.0387243	1	7	61.0694	60.7054	58.3411	57.8066	0.780941	0.814018	0.907356	0.893678		0.100001	0.102138	-2.81354	0.0129539	1	1	0.0334643			1	-0.301911	0.144732
SMAD5	Q99717	145	2	2	2	2	6.5368	6.3471	1	1	1	1	0.961319	0.871344	0.835758	0.738528	0.644353	0.588701	0.571277	0.514009	0.299481	0.274486	0.2604	0.208691	0.121852	0.0836784	0.20045	0.0931097	0.0824561	0.0503396	0.152824	0.0683994	0.0378012	0.029405	0.0888806	0.059943	0.0121689	0.0120275	0.0311039	0.0378442	0	0	-0.20193	-0.238591	-0.173661	-0.19574	-0.201738	-0.395366	0.718106		0.890174						0	-0.22026	-0.1847	-0.298552	0.718106	0.890174			0	0.0259234	0.0156123	0.136915					0.0446127		0.0264296	0.0190029	0.0998151	0.817276	0.896782	0.971091	0.968372		0.97357	0.980997	0.900185	0.182724	0.103218	0.0289087	0.0316283	-0.404961	0.142027	2	2	48.0299	47.6696	47.595	46.65	0.995424	0.999418	0.987124	0.994914	52.4427	0.138402	0.148386	-0.727226	0.286993	0	1	0.0120982			0	-0.629045
SMAP	O00193	95	3	1	2	1	7.1731	6.9405	1	1	1	1	0.852752	1.20148	1.49497	1.55872	0.654631	1.10024	1.48373	0.685058	0.731142	0.764717	1.24674	1.56131	0.753385	0.84794	0.728284	0.971093	0.705682	0.736599	0.788009	0.733643	0.700577	0.698724	0.893375	1.07699	1.10014	1.18955	2.01781	1.70508	0	0	0.809921	0.375558	1.18047	-0.683513	0.769941	1.02976	-0.0488855	0.195648	0.159194	-0.00580285	0.350723	0.624208	0.875106	0.519422	0	0.59274	0.248481	0.899851	0.0733815	0.0766954	0.487466	0.697264	0	0.307141	1.31804	0.18372	0.172912	0.11667	0.193383	0.251507	0.317921		0.888206	0.582936	0.954362	0.672062	0.738402	0.912946	0.920508		0.111794	0.417064	0.0456384	0.327938	0.261598	0.0870539	0.0794924	0.899851	0.0323502	1	4						-0.0205855		0.00685357						0	0	1.14484			0	1.06334
SMAP1	Q8IYB5	195	8	7	5	7	7.6265	7.5206	1	1	1	1	0.881892	0.870381	0.908697	0.897251	0.774931	0.826756	0.817421	0.807895	0.779122	0.805541	0.814123	0.814233	0.745616	0.778454	0.728164	0.737198	0.627634	0.668172	0.589146	0.599227	0.390012	0.379715	0.317734	0.345292	0.0767532	0.0577369	0.0952941	0.0778402	0	0	0.0431975	0.0438649	0.077013	-0.0332931	0.063396	0.0154824	-0.0341695	-0.0785594	-0.0912963	-0.157118	-0.295698	-0.137101			0	0.0435312	0.0218599	0.0394392	-0.0563645	-0.124207	-0.2164		0	0.000471883	0.0779982	0.0338801	0.0313884	0.046543	0.112145		0.0432038		0.99756	0.620116	0.826244	0.119407	0.0824472	0.111806	0.949518		0.00243983	0.379884	0.173756	0.880593	0.917553	0.888194	0.0504819	0.0435312	0.0806105	1	2	58.1869	58.5295	56.2127	55.9987	0.822432	0.85405	0.944602	0.940799		0.110121	0.103601	-2.25255	0.00794299	1	1	0.0672451			1	-0.047336	0.214151
SMAP2	Q8WU79	388	9	10	8	7	7.3778	7.2094	1	1	1	1	0.873022	0.910771	0.883617	0.89629	0.763957	0.830415	0.774311	0.787885	0.752681	0.76265	0.702618	0.715743	0.553404	0.530948	0.466538	0.457106	0.308033	0.312528	0.248108	0.24802	0.137688	0.134084	0.12359	0.122185	0.0536188	0.0525603	0.0609669	0.0571613	0	0	0.0174018	-0.0231224	0.0194217	-0.0758468	-0.0992973	-0.0915787	-0.24634	-0.216042	-0.312115	-0.333527					0	-0.0028603	-0.0282125	-0.095438	-0.231191	-0.322821			0	0.028655	0.0673651	0.00545787	0.0214234	0.0151402			0.0230069		0.455361	0.329794	0.0128647	0.0208272	0.0105523	0.0238506	0.934222		0.544639	0.670206	0.987135	0.979173	0.989448	0.976149	0.0657779	-0.64945	0.00120481	3	4	52.8967	53.137	51.93	51.7148	0.986389	0.996924	0.993872	0.996561	64.01	0.102611	0.100817	-1.19443	0.0177551	1	1	0.0530896			1	-0.946156	0.0240832
SMARCA1	P28370	79	2		2		6.4857		1		1		0.921823		0.900785		0.784867		0.711569		0.60983		0.522286		0.251485		0.257874		0.106433		0.135621		0.121469		0.134584		0.115482		0.144431		0		-0.0333075		-0.141446		-0.223568		0.0361929								0	-0.0333075	-0.141446	-0.223568	0.0361929																													-0.223568		1	4	50.085		49.6406		0.993538		0.998823		55.496	0.187709	0.168823	-0.444357		0	0	0.115482			0	-0.393773
SMARCA2	P51531	517	8	13	8	11	7.2793	6.7958	1	1	1	1	0.776481	0.734066	0.806007	0.763986	0.501918	0.46915	0.512207	0.42462	0.321913	0.234078	0.338844	0.243454	0.232123	0.163615	0.262872	0.160154	0.202703	0.140564	0.216735	0.117623	0.182157	0.113971	0.200688	0.103784	0.170183	0.0972792	0.188399	0.0873209	0	0	0.0538418	0.057637	0.0292752	-0.143875	0.0739493	0.0566609	0.179472	-0.0308458	0.0965694		0.139775		0.146709		0	0.0557394	-0.0572999	0.0653051	0.0743131	0.0965694	0.139775	0.146709	0	0.00268364	0.122436	0.0122248	0.148717				0.0572123		0.989167	0.313896	0.95811	0.695822	0.364386	0.505435	0.490433		0.0108325	0.686104	0.0418901	0.304178	0.635614	0.494565	0.509567	0.0653051	0.861857	1	4	46.9642	46.4905	47.5054	46.3652	0.979204	0.992938	0.986963	0.997015	51.5619	0.255989	0.222353	0.20796	0.768286	1	1	0.133731			1	-0.0190945	0.881967
SMARCA4	P51532	399	6		6		6.8536		1		1		0.717021		0.709206		0.415951		0.450064		0.273712		0.281976		0.178443		0.195649		0.145329		0.165941		0.10822		0.142838		0.0889274		0.115038		0		-0.0158102		0.113719		0.0429107		0.132798		0.191344						0	-0.0158102	0.113719	0.0429107	0.132798	0.191344																												0.191344		1	6	46.2189		46.5232		0.990429		0.993289		52.5014	0.218189	0.198133	0.304236		0	0	0.0889274	1		0	0.144382
SMARCA5	O60264	662	10	11	10	11	6.9574	6.8321	1	1	1	1	0.744612	0.705206	0.697348	0.686078	0.408564	0.34162	0.37757	0.3689	0.185019	0.133718	0.193879	0.203521	0.09041	0.0738859	0.13479	0.112262	0.0627782	0.0395643	0.0890982	0.0834094	0.0423132	0.0175376	0.0662833	0.0481341	0.0361378	0.0133529	0.0411203	0.0202359	0	0	-0.0946112	-0.0396708	-0.11382	0.110837	0.0674847	0.605983									0	-0.067141	-0.00149118	0.336734					0	0.0388488	0.158856	0.380776					0.14462		0.12362	0.495775	0.785303	0.992623	0.889709	0.883154	0.845887		0.87638	0.504225	0.214697	0.00737714	0.110291	0.116846	0.154113	0.336734	0.289904	1	4	46.1508	45.6962	45.8667	45.7367	0.998876	0.999229	0.996848	0.997849	51.2683	0.135781	0.144122	-0.121788	0.657669	1	1	0.0247454			1	0.332958	0.431588
SMARCAD1	Q9H4L7	130	2	4	2	4	6.7789	6.9327	1	1	1	1	0.900026	0.875892	0.968124	0.84678	0.8234	0.772319	0.873993	0.803445	0.899094	0.76627	0.859536	0.783918	0.690987	0.704542	0.744191	0.745188	0.699399	0.714622	0.70266	0.745139	0.686267	0.665873	0.692742	0.727041	0.73	0.662395	0.805843	0.709789	0	0	0.105225	-0.048766	0.0860282	0.0570021	-0.0649146	0.0328491	0.107015	0.0809191	0.00670946	0.0603289	0.0135489	0.12679	0.142602	0.0996994	0	0.0282297	0.0715151	-0.0160327	0.0939668	0.0335192	0.0701693	0.121151	0	0.108888	0.0205246	0.0691293	0.0184523	0.0379147	0.0800733	0.030337	0.0456649		0.611861	0.936269	0.399117	0.956082	0.785256	0.783886	0.944217		0.388139	0.0637313	0.600883	0.0439179	0.214744	0.216114	0.0557831	0.0939668	0.0216054	1	5	72.5362	92.3183	63.7547	66.7694	0.45009	0.382635	0.948763	0.816585		0.373133	0.204883	-17.1652	0.228369	0	1	0.696197			0	0.0180808
SMARCB1	Q12824	237	5	1	4	1	7.1758	6.8482	1	1	1	1	0.766666	0.766331	0.763372	0.7609	0.443238	0.371536	0.419042	0.401881	0.174433	0.146405	0.164974	0.179462	0.0524521	0.068501	0.0855113	0.0807388	0.035084	0.0551863	0.0609752	0.0608739	0.0227656	0.0414356	0.0364417	0.0390539	0.0116895	0.0247285	0.0235779	0.0188708	0	0	-0.00621252	-0.0102602	-0.0809846	0.113266	-0.0804372	0.293721									0	-0.00823637	0.0161409	0.106642					0	0.00286215	0.137356	0.26457					0.101197		0.0766959	0.55242	0.664915	0.853269	0.805907	0.710157	0.632933		0.923304	0.44758	0.335085	0.146731	0.194093	0.289843	0.367067	0.106642	0.526656	1	4	46.3935	46.0491	46.2832	46.1593	0.999325	0.999025	0.998755	0.999138	50.7986	0.130285	0.130532	-7.63804e-05	0.999705	0	0	0.018209			0	0.0345207
SMARCC1	Q92922	303	6	5	6	5	7.0237	6.7962	1	1	1	1	0.892758	0.90982	0.936461	0.904661	0.706361	0.769486	0.730326	0.691126	0.544374	0.449966	0.508278	0.405422	0.338599	0.164419	0.304908	0.180085	0.240048	0.0894251	0.228376	0.119816	0.206576	0.0750124	0.19746	0.0905224	0.198822	0.0791194	0.174581	0.0778428	0	0	0.0689501	-0.00820485	0.0481364	-0.154947	-0.0989799	-0.15039	-0.151202	0.131304	-0.0719146		-0.0651128		-0.187577		0	0.0303726	-0.0534054	-0.124685	-0.00994906	-0.0719146	-0.0651128	-0.187577	0	0.0545568	0.143602	0.0363524	0.199762				0.0868546		0.712299	0.345878	0.0647161	0.477617	0.69628	0.674982	0.210381		0.287701	0.654122	0.935284	0.522383	0.30372	0.325018	0.789619	-0.187577	0.914061	1	8	50.134	49.1499	49.9868	48.6442	0.983815	0.998415	0.993134	0.999066	54.3804	0.229417	0.193864	-0.326414	0.732785	1	1	0.126212	1		1	-0.347091	0.924309
SMARCC2	Q8TAQ2	1592	36	39	26	26	7.7741	7.6963	1	1	1	1	0.851249	0.939563	0.931311	0.920477	0.683943	0.76783	0.709123	0.696746	0.516933	0.592875	0.463569	0.498768	0.226311	0.273971	0.216233	0.245394	0.132072	0.193911	0.138087	0.175516	0.116758	0.172597	0.125982	0.145334	0.103857	0.134332	0.100003	0.110857	0	0	0.129682	-0.0296091	0.052159	-0.140154	-0.157192	-0.249358	-0.0657208	-0.158923		-0.143794		-0.248033			0	0.0500364	-0.0439975	-0.203275	-0.112322	-0.143794	-0.248033		0	0.112636	0.135986	0.0651718	0.0659038				0.0759395		0.678548	0.363406	0.0709629	0.125183	0.383771	0.382544	0.188121		0.321452	0.636594	0.929037	0.874817	0.616229	0.617456	0.811879	-0.248033	0.835793	1	7	49.1789	50.1785	49.2625	49.2973	0.995004	0.991086	0.997995	0.997243	55.1437	0.207638	0.176476	-0.398797	0.508847	1	1	0.10543	1		1	-0.425504	0.861177
SMARCD1				1		1		7.2454		1		1		0.730907		0.687342		0.394583		0.386457		0.214754		0.232512		0.127029		0.115437		0.058482		0.0755335		0.0500278		0.0546574		0.0344043		0.0234972		0		-0.0886587		-0.0300199		0.11462									0	-0.0886587	-0.0300199	0.11462																														0.11462		1	4		46.1551		45.8815		0.998399		0.998658	52.2078	0.151252	0.128479	-0.273546		0	0	0.0234972			0	0.0448685
SMARCD2	Q92925	268	4	3	4	3	6.9159	6.4947	1	1	1	1	0.912886	0.740815	0.809196	0.833411	0.500588	0.378408	0.492012	0.481155	0.192972	0.12944	0.212226	0.188409	0.0661288	0.0335356	0.101453	0.0764717	0.0375389	0.0235763	0.0579062	0.0405523	0.0223284	0.016792	0.039198	0.0264267	0.0163297	0.0072846	0.0286877	0.0165934	0	0	-0.173946	0.169914	-0.0249298	0.346558	0.13721	0.541587									0	-0.00201593	0.160814	0.339399					0	0.243145	0.262681	0.285938					0.197941		0.496268	0.727142	0.828982	0.902438	0.964621	0.965898	0.941058		0.503732	0.272858	0.171018	0.0975623	0.0353786	0.034102	0.0589423	0.339399	0.375623	1	4	47.0358	45.9983	46.8966	46.7801	0.99845	0.999539	0.999262	0.99968	51.3858	0.120682	0.124216	0.321355	0.600866	1	1	0.0118072			1	0.336414	0.498583
SMARCE1	Q969G3	192	4	3	3	2	6.7354	6.7432	1	1	1	1	0.953938	1.39436	0.968915	1.08108	0.737636	1.00925	0.763308	1.20629	0.612954	0.793625	0.59572	0.777565	0.526394	0.819883	0.525677	0.805956	0.463799	0.593091	0.428477	0.54843	0.377253	0.447493	0.371908	0.823374	0.338781	0.413865	0.32613	0.397086	0	0	0.0224754	-0.367127	0.0493566	0.257295	-0.0411454	-0.0294958	-0.00196509	-0.0247157	-0.114281	-0.112946	-0.0205863	0.879681	-0.0549091	-0.0597086	0	-0.172326	0.153326	-0.0353206	-0.0133404	-0.113614	0.429547	-0.0573088	0	0.27549	0.147035	0.00823752	0.0160871	0.000943401	0.636585	0.00339375	0.135971		0.269463	0.810328	0.052025	0.224745	0.00186895	0.742552	0.0133211		0.730537	0.189672	0.947975	0.775255	0.998131	0.257448	0.986679	-0.113614	0.695546	1	6	55.9756	60.8974	53.6674	60.8507	0.8757	0.678597	0.962402	0.719802		0.12961	0.119084	-1.17745	0.812175	1	1	0.361608			1	-0.251158	0.744681
SMC1A	Q14683	2593	63	56	49	44	7.959	7.7351	1	1	1	1	0.79134	0.713123	0.824419	0.834754	0.54554	0.454636	0.574863	0.575613	0.35228	0.294694	0.338375	0.362193	0.170091	0.144801	0.191233	0.19354	0.102213	0.0838927	0.115674	0.115288	0.0576457	0.046162	0.0830757	0.0779886	0.0331899	0.0180206	0.0413294	0.0235745	0	0	0.0590795	0.227199	0.0755327	0.340388	-0.0580965	0.297544	0.169029	0.418556							0	0.143139	0.20796	0.119724	0.293792				0	0.118879	0.187281	0.251476	0.176442				0.146815		0.830978	0.819507	0.688621	0.872171	0.868139	0.943728	0.967934		0.169022	0.180493	0.311379	0.127829	0.131861	0.0562718	0.0320665	0.293792	0.126683	1	5	47.5686	46.642	47.9034	47.9083	0.998597	0.998969	0.998251	0.998377	54.6152	0.128537	0.131086	0.800547	0.226121	1	1	0.0256052			1	0.277261	0.274927
SMC1B	Q8NDV3	55	0		0																																																																																																						0	0				0
SMC2	O95347	416	9	5	9	5	7.0527	6.3548	1	1	1	1	0.79405	0.710992	0.723359	0.690463	0.433648	0.334491	0.405333	0.364469	0.220918	0.158583	0.211304	0.227281	0.0871513	0.0842818	0.121169	0.106652	0.0549895	0.0490017	0.071468	0.065674	0.0287352	0.0321636	0.0553069	0.0458578	0.0230185	0.0301365	0.0347156	0.0336688	0	0	-0.134518	-0.042269	-0.0974144	0.123829	-0.0641872	0.519238									0	-0.0883935	0.0132072	0.227525					0	0.0652299	0.156443	0.412544					0.158554		0.153089	0.537824	0.71085	0.947442	0.982386	0.908032	0.833867		0.846911	0.462176	0.28915	0.0525584	0.017614	0.0919676	0.166133	0.227525	0.451077	1	4	46.5292	45.7022	46.1645	45.7815	0.99873	0.999277	0.998698	0.998373	51.6794	0.138392	0.133668	-0.14273	0.783764	1	1	0.0265775			1	0.191311	0.557692
SMC3	Q9UQE7	2578	74	59	48	45	7.7494	7.5987	1	1	1	1	0.781226	0.679209	0.790504	0.796096	0.516236	0.411779	0.542375	0.537386	0.321867	0.265426	0.309705	0.338348	0.148163	0.1275	0.174809	0.178107	0.07934	0.0637019	0.0974264	0.0997546	0.0353134	0.0309835	0.0637039	0.0607922	0.019975	0.0126869	0.0257439	0.0192389	0	0	0.0170315	0.229087	0.071261	0.384087	-0.0555683	0.350193	0.238593	0.482247							0	0.123059	0.227674	0.147313	0.36042				0	0.149946	0.221201	0.286917	0.17229				0.166071		0.773621	0.808393	0.699909	0.896244	0.886676	0.978871	0.924204		0.226379	0.191607	0.300091	0.103756	0.113324	0.0211286	0.0757957	0.36042	0.0798154	1	5	47.2552	46.1659	47.5048	47.4898	0.999247	0.999165	0.998805	0.99918	54.6152	0.11528	0.117478	0.786768	0.285469	1	1	0.0163309			1	0.36368	0.213264
SMC4	Q9NTJ3	485	11	4	10	4	6.9599	6.1922	1	1	1	1	0.805344	0.731977	0.722422	0.720851	0.493443	0.405346	0.447902	0.435011	0.263678	0.210212	0.246798	0.262467	0.11433	0.127908	0.140295	0.146833	0.081086	0.0908811	0.0930209	0.119782	0.0522252	0.0718214	0.0797991	0.079367	0.0457755	0.0567774	0.0583448	0.051712	0	0	-0.156763	-0.0220963	-0.139698	0.101898	-0.0954472	0.320287									0	-0.0894295	-0.0189001	0.11242					0	0.0952236	0.170835	0.293969					0.140007		0.205427	0.450598	0.657809	0.93882	0.896893	0.823664	0.632973		0.794573	0.549402	0.342191	0.06118	0.103107	0.176336	0.367027	0.11242	0.575761	1	4	46.944	46.1553	46.4581	46.3406	0.998528	0.998083	0.998745	0.997373	52.5601	0.165315	0.149018	-0.150373	0.742313	1	1	0.0512765			1	0.0420151	0.652337
SMC5				3		3		6.1286		1		1		0.842616		0.886407		0.634431		0.681801		0.306041		0.346412		0.140628		0.139511		0.0967042		0.108768		0.0747751		0.0825496		0.0713156		0.0726127		0		0.0730946		0.103887		0.178763									0	0.0730946	0.103887	0.178763																														0.178763		1	4		47.9159		48.2735		0.996359		0.99767	52.7363	0.172232	0.158246	0.357637		0	0	0.0713156			0	0.128065
SMC6	Q96SB8	122	2	2	2	2	6.6203	6.7345	1	1	1	1	0.914037	0.903227	0.869438	0.915395	0.797623	0.642748	0.705229	0.687228	0.466917	0.328199	0.378632	0.340887	0.223503	0.129108	0.202939	0.142831	0.133923	0.123135	0.134213	0.113238	0.0740775	0.105515	0.106289	0.098097	0.0535114	0.0735374	0.0688755	0.09501	0	0	-0.0721703	0.0193056	-0.177615	0.0965362	-0.302371	0.0547223	-0.139244								0	-0.0264324	-0.0405392	-0.123825	-0.139244				0	0.0646832	0.193854	0.252503					0.12776		0.3332	0.408471	0.30699	0.507247	0.258206	0.686583	0.997632		0.6668	0.591529	0.69301	0.492753	0.741794	0.313417	0.00236757	-0.139244	0.997818	1	5	49.4558	48.0597	48.7637	48.2828	0.994337	0.995073	0.994602	0.998529	52.9124	0.18984	0.172165	-0.234484	0.780887	0	1	0.0635244			0	-0.284402
SMCHD1	A6NHR9	1360	30	26	28	25	7.1935	6.995	1	1	1	1	0.739455	0.683966	0.663703	0.698723	0.153209	0.0651653	0.143553	0.114754	0.0400687	0.0226266	0.050748	0.0412933	0.0422607	0.0336518	0.0496303	0.0384069	0.0391854	0.0254274	0.0424155	0.0305999	0.0337068	0.0204451	0.0396201	0.0263653	0.0260366	0.0149681	0.0363908	0.0215737	0	0	-0.155924	0.030796	-0.0939217												0	-0.0625638	-0.0939217						0	0.132031							0.0660154		0.31207	0.713539	0.869128	0.96905	0.878666	0.930223	0.986036		0.68793	0.286461	0.130872	0.03095	0.121334	0.0697768	0.0139638	-0.0939217	0.634553	1	3	45.0375	44.5999	44.7432	44.7733	0.999208	0.999694	0.999387	0.999654	46.9232	0.130902	0.133166	-0.0604348	0.808773	1	1	0.0205023			1	-0.225617	0.697441
SMCR8	Q8TEV9	111	1	3	1	3	6.5758	6.4973	1	1	1	1	0.835589	0.915774	0.91413	0.929413	0.803178	0.796522	0.763159	0.835516	0.67592	0.737767	0.704979	0.839888	0.516225	0.567799	0.498119	0.61278	0.329941	0.363827	0.329386	0.424978	0.14384	0.195511	0.163553	0.256999	0.080171	0.123873	0.0686962	0.13203	0	0	0.129605	0.0213272	-0.0737351	0.0689532	0.0607273	0.187031	-0.0515106	0.10999	-0.00242779	0.224137	0.185299	0.394512			0	0.0754662	-0.00239094	0.123879	0.0292399	0.110854	0.289905		0	0.0765641	0.100896	0.0893101	0.114198	0.160205	0.147936		0.0984442		0.801914	0.489337	0.849934	0.610586	0.746552	0.889773	0.374631		0.198086	0.510663	0.150066	0.389414	0.253448	0.110227	0.625369	0.289905	0.538065	1	7	52.6145	53.8511	52.5152	54.2575	0.985989	0.996241	0.99211	0.995115	66.1826	0.106101	0.102258	0.153558	0.898875	0	0	0.100363			0	0.27222
SMG1	Q96Q15	152	2		2		6.2113		1		1		1.07212		0.800617		0.696379		0.652425		0.381146		0.328079		0.444323		0.767622		0.14053		0.262423		0.120735		0.393969		0.102318		0.10719		0		-0.421275		-0.0940616		-0.216302		0.788788		0.901015		1.70623				0	-0.421275	-0.0940616	-0.216302	0.788788	0.901015	1.70623																											1.70623		1	7	49.31		51.7201		0.923528		0.746148			0.249425	0.128137	2.4101		0	0	0.102318			0	2.10925
SMG7	Q92540	127	1	1	1	1	6.1146	5.8496	1	1	1	1	0.781855	0.757383	0.741773	0.735986	0.525079	0.546545	0.499378	0.517096	0.38777	0.416651	0.365945	0.369392	0.142849	0.169616	0.19226	0.195916	0.0598095	0.0792309	0.052705	0.0838205	0.00351206	0.0475054	0.02622	0.0304458	0.0105328		0.0188605		0	0	-0.0759226	-0.0413448	-0.0724003	-0.0799075	-0.0835737	-0.173686	0.428565	0.207963							0	-0.0586337	-0.0761539	-0.12863	0.318264				0	0.0244502	0.00530839	0.0637189	0.15599				0.0498934		0.0912714	0.0156767	0.107245	0.893806	0.383352	0.680674			0.908729	0.984323	0.892755	0.106194	0.616648	0.319326		-0.0761539	0.185202	1	3	47.5049	47.7853	47.2956	47.2756	0.996624	0.997146	0.99551	0.99779	55.6721	0.100253	0.100426	-0.359455	0.124879	0	0	0.0105328			0	-0.202572
SMG8	Q8ND04	193	3	0	3	0	6.5169		1		1		0.778319		0.814388		0.415486		0.430094		0.14545		0.146743		0.0481179		0.0826295		0.0374289		0.0479284		0.0301977		0.0377601		0.0174459		0.0246745		0		0.0653554		0.0498545												0	0.0653554	0.0498545																															0.0653554		1	2	46.2526		46.4641		0.999173		0.998915		50.2701	0.125081	0.132915	0.211577		0	0	0.0174459			0	-0.0190293
SMG9	Q9H0W8	173	6	3	4	3	7.0486	6.4693	1	1	1	1	0.79361	0.73445	0.772154	0.7541	0.495787	0.420099	0.493532	0.453513	0.327013	0.219644	0.324993	0.249288	0.21305	0.216218	0.251095	0.222721	0.217296	0.213916	0.223668	0.21221	0.186089	0.19845	0.18784	0.201279	0.166594	0.121873	0.183314	0.206132	0	0	-0.0395413	0.0380911	-0.00657571	0.110414	-0.00893878	0.182648	0.237041	0.0427509	0.041699	-0.0115484	0.0135169	0.0204194	0.137981	0.758189	0	-0.000725058	0.0519191	0.0868544	0.139896	0.0150753	0.0169682	0.448085	0	0.0548944	0.0827241	0.135472	0.137384	0.0376516	0.00488082	0.438553	0.111445		0.494055	0.731065	0.734434	0.806797	0.664	0.936128	0.807301		0.505945	0.268935	0.265566	0.193203	0.336	0.0638718	0.192699	0.448085	0.202431	1	8	46.9411	46.0517	47.2318	46.3521	0.974854	0.968625	0.986476	0.990897	50.8573	0.301483	0.264971	0.295563	0.683074	1	1	0.144234	1		1	0.477384	0.352111
SMIM1	B2RUZ4	195	1	1	1	1	6.5361	6.5791	1	1	1	1	0.946721	1.10119	0.83507	0.909965	0.927951	0.926535	0.744375	1.00964	0.82167	0.942199	0.868201	1.13496	0.780239	0.83759	0.708819	0.921628	0.681708	0.848793	0.665153	0.95562	0.623465	0.856802	0.681049	0.945897	0.701747	0.868262	0.788203	1.11366	0	0	-0.181043	-0.275175	-0.318019	0.123931	0.07947	0.268544	-0.1385	0.137941	-0.0354659	0.171024	0.12745	0.142721	0.167616	0.3591	0	-0.228109	-0.0970444	0.174007	-0.000279394	0.067779	0.135085	0.263358	0	0.0665608	0.312506	0.133695	0.195473	0.14601	0.0107988	0.1354	0.125056		0.0647678	0.368281	0.841583	0.499357	0.684913	0.982026	0.889009		0.935232	0.631719	0.158417	0.500643	0.315087	0.0179737	0.110991	0.135085	0.721773	1	7	67.6198		64.3378	69.6284	0.68674		0.870665	0.765831				-0.636676		0	0	0.785004			0	0.071413
SMIM12	Q96EX1	62	3	1	2	1	7.1275	7.1309	1	1	1	1	0.895098	0.834592	0.763941	0.917859	0.605382	0.634102	0.72728	0.767485	0.525733	0.588959	0.553697	0.617485	0.433909	0.408616	0.401991	0.46824	0.37522	0.359288	0.29375	0.386527	0.305693	0.307657	0.278786	0.32938	0.307861	0.271652	0.252714	0.213988	0	0	-0.228585	0.137202	0.264666	0.275424	0.0747655	0.0682371	-0.110227	0.196502	-0.353144	0.105426	-0.132927	0.0984326	-0.284776	-0.344225	0	-0.0456916	0.270045	0.0715013	0.0431375	-0.123859	-0.0172474	-0.314501	0	0.25865	0.00760695	0.00461624	0.21689	0.324259	0.163596	0.0420367	0.127207		0.422073	0.993661	0.985479	0.587278	0.342346	0.452888	0.0299953		0.577927	0.00633946	0.0145214	0.412722	0.657654	0.547112	0.970005	0.341546	0.0507216	2	3	50.8011	51.4012	50.9965	52.4302	0.906468	0.957945	0.987376	0.982382	65.3605	0.317023	0.147684	0.612199	0.513357	0	0	0.233351			0	0.3392
SMIM13	P0DJ93	90	5	5	2	2	7.2957	7.4492	1	1	1	1	0.985932	0.922011	0.792647	0.971058	0.918621	0.958202	0.741549	1.04142	0.93034	0.961308	0.688532	0.911921	0.834044	0.977801	0.799639	0.97027	0.852284	0.962202	0.72127	0.995628	0.872068	0.957327	0.759705	1.00728	0.833722	0.883843	0.827892	1.13222	0	0	-0.31481	0.0747736	-0.308928	0.120151	-0.434235	-0.07609	-0.0607745	-0.0111543	-0.240795	0.0492673	-0.199001	0.0733781	-0.0101235	0.357291	0	-0.120018	-0.0943882	-0.255163	-0.0359644	-0.0957637	-0.0628112	0.173584	0	0.275477	0.303405	0.253247	0.0350868	0.205105	0.192601	0.259801	0.19059		0.324229	0.36807	0.194784	0.192222	0.31424	0.362448	0.740983		0.675771	0.63193	0.805216	0.807778	0.68576	0.637552	0.259017	-0.255163	0.337479	1	4	66.3231		69.3019		0.60915		0.64255			0.1	0.188875	2.97878		1	1	0.858783			0	-0.434752
SMIM20	Q8N5G0	60	1	2	1	2	7.2873	6.7174	1	1	1	1	0.747464	0.891586	0.680924	0.967289	0.590074	0.67231	0.629608	0.75097	0.544671	0.572493	0.5363	0.655987	0.462069	0.505981	0.386953	0.504908	0.400076	0.372864	0.305354	0.401983	0.297581	0.304013	0.295664	0.363851	0.530079	0.365942	0.356698	0.330041	0	0	-0.134509	0.117573	0.0935574	0.159629	-0.022343	0.19641	-0.255948	-0.0030619	-0.389793	0.108488	-0.00932068	0.259214	-0.571502	-0.14897	0	-0.00846784	0.126593	0.0870336	-0.129505	-0.140653	0.124947	-0.360236	0	0.178249	0.0467199	0.154682	0.178818	0.352338	0.189883	0.298776	0.174933		0.478647	0.918746	0.713945	0.246192	0.336406	0.738559	0.168834		0.521353	0.0812544	0.286055	0.753808	0.663594	0.261441	0.831166	-0.360236	0.31836	1	8	50.6208	51.7838	49.9543	52.8112	0.966474	0.973811	0.983891	0.979665	64.3623	0.415966	0.209369	0.180417	0.917563	0	0	0.34337	1		0	-0.571036
SMIM26	A0A096LP01	81	1		1		6.7378		1		1		0.8823		0.650144		0.772149		0.538398		0.628758		0.490848		0.464575		0.291565		0.291062		0.168471		0.139709		0.0985398		0.0350779		0.0373195		0		-0.440509		-0.520208		-0.357228		-0.672094		-0.788825						0	-0.440509	-0.520208	-0.357228	-0.672094	-0.788825																												-0.788825		1	6	51.9021		47.9636		0.991128		0.982378		63.7164	0.103684	0.104606	-3.93845		0	0	0.0350779			0	-1.12693
SMLR1	H3BR10	58	1	1	1	1	7.1085	7.204	1	1	1	1	1.15542	0.895631	0.651282	0.761351	0.959062	0.873298	0.713484	1.26739	1.08044	1.14758	0.674751	0.922822	1.05414	1.33827	0.805851	1.20319	0.981246	1.25269	0.813475	1.17368	0.942566	1.34444	0.873573	1.28666	1.31518	1.37605	1.05311	1.69782	0	0	-0.827068	-0.234342	-0.426743	0.537317	-0.67919	-0.314475	-0.387478	-0.153502	-0.270516	-0.0939943	-0.109666	-0.0633755	-0.320605	0.303154	0	-0.530705	0.055287	-0.496832	-0.27049	-0.182255	-0.0865206	-0.00872585	0	0.41912	0.681693	0.257892	0.165446	0.12482	0.0327321	0.441064	0.265346		0.162113	0.53635	0.111973	0.129937	0.143553	0.0832028	0.491097		0.837887	0.46365	0.888027	0.870063	0.856447	0.916797	0.508903	-0.530705	0.132978	1	2	66.8744				-0.0379918	0.67963		0.280584		1.39024	0.116213			0	0	1.34562		44	0	-0.79214
SMNDC1	O75940	291	6	10	4	6	7.5429	7.7782	1	1	1	1	0.886123	0.856996	0.861991	0.858319	0.784443	0.738623	0.841	0.777586	0.792496	0.756401	0.826566	0.790468	0.789374	0.756088	0.831812	0.760437	0.793811	0.732918	0.807357	0.735633	0.784907	0.711244	0.801653	0.723195	0.822439	0.740727	0.950127	0.864853	0	0	-0.0398348	0.00222582	0.100437	0.0741645	0.060727	0.0635571	0.0755501	0.0082747	0.0244097	0.00533335	0.0304558	0.0240385	0.208211	0.223514	0	-0.0188045	0.0873007	0.0621421	0.0419124	0.0148715	0.0272471	0.215862	0	0.0297413	0.0185773	0.00200123	0.0475709	0.013489	0.00453768	0.0108202	0.0158422		0.267768	0.952461	0.992753	0.784725	0.818472	0.962688	0.988723		0.732232	0.0475394	0.00724721	0.215275	0.181528	0.0373124	0.0112775	0.24311	0.317058	2	7	95.0814		69.689	71.732	0.136972		0.725248	0.846495		0.555173	0.303432	-24.3709		1	1	0.781583			0	0.211524
SMOC1	Q9H4F8	47	2	2	2	1	6.6677	9.1012	1	1	1	1	0.886796	0.848002	0.893575	0.879195	0.766987	0.672596	0.810338	0.760804	0.735555	0.598547	0.702808	0.692259	0.583953	0.529825	0.622988	0.632937	0.483195	0.421162	0.518967	0.482728	0.449599	0.377389	0.441796	0.406437	0.339191	0.267032	0.368101	0.246899	0	0	0.0109868	0.0521142	0.0793212	0.177784	-0.0657031	0.209847	0.0933499	0.256547	0.103035	0.196836	-0.025261	0.106979	0.118007	-0.113089	0	0.0315505	0.128553	0.0720717	0.174949	0.149935	0.040859	0.00245905	0	0.0290815	0.0696238	0.194843	0.115398	0.0663272	0.0935078	0.163409	0.0915238		0.816138	0.883582	0.653415	0.861083	0.903501	0.676189	0.506773		0.183862	0.116418	0.346585	0.138917	0.0964995	0.323811	0.493227	0.174949	0.132803	1	5	57.9941	54.9531	56.1751	54.8767	0.874422	0.917793	0.979986	0.980415		0.169583	0.125788	-0.947681	0.624361	0	0	0.303111			0	0.123117
SMPD1	P17405	276	6	11	5	8	7.5606	7.4053	1	1	1	1	0.859693	0.866358	0.879592	0.891538	0.736075	0.706566	0.743194	0.744644	0.663121	0.635662	0.688986	0.713491	0.552047	0.517715	0.601602	0.606127	0.398943	0.360967	0.447434	0.44818	0.246772	0.20762	0.322876	0.292332	0.0960011	0.0543345	0.0881828	0.0662719	0	0	0.0330125	0.0413333	0.0138861	0.0757264	0.0552035	0.166637	0.124018	0.227463	0.165493	0.312212	0.387798	0.493666			0	0.0371729	0.0448063	0.11092	0.175741	0.238852	0.440732		0	0.00588371	0.0437277	0.0787953	0.0731467	0.103746	0.0748594		0.0543084		0.964522	0.807728	0.851828	0.90889	0.905147	0.961952	0.621349		0.0354778	0.192272	0.148172	0.0911099	0.0948526	0.038048	0.378651	0.440732	0.0915289	1	7	53.6059	52.6887	54.0302	53.6325	0.966289	0.978353	0.970055	0.973827		0.114774	0.109541	0.684018	0.304617	1	1	0.0751678			1	0.467847	0.23104
SMPD2	O60906	119	4	2	2	2	6.2518	5.834	1	1	1	1	0.84243	0.82638	0.762821	0.681157	0.787757	0.718914	0.609133	0.6085	0.694344	0.697247	0.542718	0.565785	0.496163	0.584575	0.385202	0.430099	0.470058	0.395451	0.326586	0.398472	0.363675	0.321771	0.21359	0.301818	0.164446	0.123731	0.138298	0.163145	0	0	-0.143211	-0.278818	-0.370994	-0.240562	-0.355446	-0.301416	-0.3652	-0.442721	-0.525375	0.0109799	-0.767808	-0.0923548	-0.249836	0.39895	0	-0.211014	-0.305778	-0.328431	-0.403961	-0.257197	-0.430081	0.0745569	0	0.0958889	0.0922292	0.0382051	0.0548158	0.37926	0.477617	0.458761	0.199597		0.0989632	0.0668865	0.0261238	0.0304491	0.256651	0.211896	0.57191		0.901037	0.933113	0.973876	0.969551	0.743349	0.788104	0.42809	-0.732392	0.00497026	2	4	55.2632	54.5034	50.2709	50.5367	0.901345	0.963222	0.986228	0.962408		0.133362	0.120448	-4.47946	0.00797716	0	1	0.144089			0	-1.05373
SMPD4	Q9NXE4	412	7	3	7	3	6.729	6.4013	1	1	1	1	0.426668	0.398316	0.366337	0.373475	0.16727	0.148252	0.135463	0.136669	0.0736145	0.0721212	0.0551166	0.060949	0.0364429	0.0301522	0.0403512	0.0372188	0.030132	0.0228603	0.0348705	0.0307335	0.0172633	0.0195937	0.0251854	0.0209373	0.00716824	0.0033601	0.0167703	0.00960083	0	0	-0.219942	-0.0928996	-0.304285												0	-0.156421	-0.304285						0	0.0898328							0.0449164		0.122787	0.132822	0.0823212	0.893439	0.895927	0.805333	0.966625		0.877213	0.867178	0.917679	0.106561	0.104073	0.194667	0.0333749	-0.304285	0.137903	1	3	43.5124	43.3115	43.0599	43.0956	0.999196	0.99916	0.999007	0.999174	47.6866	0.120168	0.123434	-0.334231	0.0818809	1	1	0.00526417			1	-0.498466	0.287305
SMPDL3A	Q92484	476	11	11	9	7	8.0034	7.8287	1	1	1	1	0.976911	0.916168	0.936032	0.95594	0.879748	0.821179	0.829432	0.881933	0.891732	0.90283	0.846894	0.932486	0.874603	0.887591	0.873843	0.937426	0.871257	0.85001	0.864471	0.932151	0.80541	0.78294	0.795342	0.869072	0.27375	0.195996	0.266009	0.21154	0	0	-0.0616693	0.0613073	-0.0849669	0.102973	-0.07443	0.0466272	-0.00125384	0.0788107	-0.0112817	0.133084	-0.0181476	0.150574	-0.0413816	0.110108	0	-0.000181008	0.00900303	-0.0139014	0.0387784	0.0609013	0.0662133	0.0343634	0	0.0869576	0.132894	0.0856004	0.0566142	0.102082	0.119304	0.10712	0.0863215		0.499063	0.530404	0.428141	0.744936	0.723081	0.711821	0.635569		0.500937	0.469596	0.571859	0.255064	0.276919	0.288179	0.364431	0.0662133	0.427929	1	7			61.494	62.0467			0.865173	0.92556						1	1	0.234873			1	-0.0179165	0.539727
SMPDL3B	Q92485	251	5	4	5	3	7.1718	7.0169	1	1	1	1	0.93284	0.895416	0.944043	0.963174	0.792092	0.823912	0.865831	0.860744	0.787331	0.832782	0.822464	0.922348	0.739626	0.791455	0.803434	0.913143	0.734274	0.755448	0.781738	0.84305	0.733146	0.68602	0.752439	0.796647	0.73442	0.696554	0.777184	0.74385	0	0	0.0172221	0.105238	0.128417	0.0630944	0.0629834	0.147372	0.119384	0.206333	0.0903673	0.158285	0.0374734	0.215691	0.0816511	0.0947775	0	0.06123	0.095756	0.105178	0.162859	0.124326	0.126582	0.0882143	0	0.0622365	0.0461904	0.0596716	0.0614822	0.048025	0.126019	0.00928179	0.0516133		0.801634	0.895366	0.87856	0.916965	0.915126	0.804755	0.976361		0.198366	0.104634	0.12144	0.0830353	0.0848738	0.195245	0.023639	0.0882143	0.217145	1	8	76.8155	91.98	64.67	65.9192	0.296373	0.395006	0.85479	0.869351		0.338692	0.131063	-19.1031	0.128693	1	1	0.715487			0	0.0106195
SMS	P52788	374	18	14	10	10	8.1976	7.7937	1	1	1	1	0.947807	0.876795	0.95498	0.9444	0.842897	0.753322	0.840567	0.849115	0.762715	0.635989	0.744528	0.760296	0.544173	0.490848	0.593895	0.61459	0.443387	0.349897	0.460769	0.452718	0.270357	0.233284	0.299532	0.311344	0.0289058	0.0318005	0.0440001	0.0493346	0	0	0.0108779	0.107158	-0.00399387	0.172694	-0.0348178	0.25756	0.126141	0.324348	0.0554769	0.371685	0.147848	0.416421			0	0.0590181	0.0843503	0.111371	0.225244	0.213581	0.282134		0	0.0680805	0.124937	0.206742	0.140154	0.223593	0.18991		0.136202		0.782202	0.74264	0.707229	0.868063	0.797162	0.858595	0.992966		0.217798	0.25736	0.292771	0.131937	0.202838	0.141405	0.00703421	0.282134	0.123735	1	7	54.7965	52.7975	54.5168	54.321	0.960048	0.976126	0.981684	0.9866		0.109213	0.103481	0.621868	0.598905	1	1	0.0303532			1	0.262141	0.27188
SMU1	Q2TAY7	831	22	22	16	14	8.1023	7.8255	1	1	1	1	1.02849	1.15981	1.12526	1.10588	0.969348	1.06682	0.97625	0.967172	0.868654	0.907106	0.841068	0.875792	0.446461	0.487696	0.435762	0.45156	0.0700483	0.0577221	0.0860013	0.0785512	0.00377593	0.00367678	0.0251848	0.0167388	0.00267042	0.00237615	0.0113049	0.00629214	0	0	0.12972	-0.0686986	0.010235	-0.14147	-0.0465598	-0.0506828	-0.0349931	-0.111064							0	0.0305106	-0.0656177	-0.0486213	-0.0730284				0	0.140303	0.107272	0.00291542	0.05379				0.0608561		0.59497	0.272989	0.0134881	0.152843	0.937003	0.964533	0.938965		0.40503	0.727011	0.986512	0.847157	0.0629973	0.0354672	0.0610351	-0.0486213	0.373329	1	4	52.2615	52.6114	52.287	52.2463	0.994663	0.971667	0.986826	0.989976	55.9657	0.1	0.1	-0.169798	0.436797	1	1	0.00252328			1	-0.166861	0.496817
SMUG1				1		1		6.2262		1		1		0.813902		0.849783		0.732942		0.761259		0.543435		0.489645		0.379473		0.345902		0.203831		0.205614		0.144312		0.239377		0.0776999		0.0781145		0		0.0622408		0.0546877		-0.150373		-0.133634		0.0125588		0.73009			0	0.0622408	0.0546877	-0.150373	-0.133634	0.0125588	0.73009																											0.73009		1	7		50.4695		49.982		0.994096		0.981272	62.3659	0.105889	0.154566	-0.48749		0	0	0.0776999			0	0.843154
SMYD2	Q9NRG4	156	2	4	2	4	6.7596	6.7339	1	1	1	1	0.830354	0.675857	0.711491	0.705549	0.567976	0.394863	0.444156	0.421886	0.335438	0.184769	0.258465	0.221353	0.154452	0.0918129	0.142903	0.136463	0.0793505	0.0517245	0.106815	0.0937943	0.0591802	0.0331752	0.0661042	0.0647507	0.0445105	0.0166368	0.0322166	0.02021	0	0	-0.22288	0.0620291	-0.354763	0.0955041	-0.376075	0.26063	-0.11212								0	-0.0804255	-0.12963	-0.0577226	-0.11212				0	0.201461	0.318387	0.450219					0.242517		0.336401	0.333706	0.442906	0.68836	0.897426	0.802192	0.422466		0.663599	0.666294	0.557094	0.31164	0.102574	0.197808	0.577534	-0.12963	0.672094	1	3	47.6656	45.8623	46.4525	46.1197	0.998977	0.999093	0.997734	0.997398	52.7363	0.134429	0.135347	-0.477855	0.654204	0	1	0.0262133			0	-0.271932
SMYD4				1		1		5.9006		1		1		0.845347		0.754341		0.433985		0.386876		0.351654		0.279182		0.215653		0.210362		0.172202		0.159694		0.154895		0.12697		0.0698189		0.0823467		0		-0.164325		-0.165775		-0.332952		-0.0358362		-0.108788		-0.286801			0	-0.164325	-0.165775	-0.332952	-0.0358362	-0.108788	-0.286801																											-0.332952		1	4		46.9469		46.2394		0.971925		0.986362	51.1509	0.267036	0.20915	-0.707517		0	0	0.0698189			0	-0.535647
SMYD5	Q6GMV2	345	11	12	6	8	7.6476	7.7142	1	1	1	1	0.908376	0.921384	0.969592	0.93889	0.88865	0.852362	0.854964	0.881511	0.872183	0.854834	0.890438	0.891878	0.682027	0.710092	0.687315	0.718093	0.325475	0.266773	0.292039	0.288348	0.083307	0.0429741	0.141364	0.136802	0.0495951	0.0341776	0.064558	0.0353124	0	0	0.0940876	0.0271544	-0.055752	0.0485125	0.029884	0.0612025	0.0111431	0.0161645	-0.156385	0.112195					0	0.060621	-0.00361976	0.0455433	0.0136538	-0.0220949			0	0.0473289	0.0737261	0.0221455	0.00355064	0.189914			0.0561109		0.839436	0.477934	0.894585	0.942115	0.448093	0.886362	0.78923		0.160564	0.522066	0.105415	0.0578847	0.551907	0.113638	0.21077	0.060621	0.139504	1	2	54.1865	53.8929	54.0867	53.9486	0.980183	0.971608	0.988404	0.983571	60.487	0.100078	0.100022	-0.0219955	0.904552	1	1	0.0418864			1	-0.0251699	0.28979
SNAP23	O00161	373	10	5	7	5	7.6903	6.8804	1	1	1	1	0.925007	1.08955	1.04605	0.956552	0.782712	0.948564	0.911777	0.841127	0.792312	0.736926	0.905257	0.902204	0.691478	0.717694	0.685623	0.712389	0.591619	0.669695	0.603024	0.667526	0.528037	0.635538	0.588415	0.653687	0.610488	0.77955	0.689829	0.830917	0	0	0.177409	-0.187824	0.2202	-0.173422	0.192259	0.291935	-0.0122669	-0.0107043	0.0275482	-0.00467924	0.156195	0.0406214	0.176277	0.0920618	0	-0.00520766	0.0233891	0.242097	-0.0114856	0.0114345	0.0984084	0.134169	0	0.258259	0.278333	0.0704815	0.00110492	0.0227882	0.0817232	0.0595492	0.0965298		0.490925	0.537652	0.935376	0.0216194	0.696444	0.830988	0.903201		0.509075	0.462348	0.0646243	0.978381	0.303556	0.169012	0.0967994	-0.0114856	0.793693	1	5	64.5203		59.8599	67.2584	0.807192	0.741474	0.960133	0.960163		0.265523	0.290382	-0.961218		1	1	0.695019			0	-0.118695
SNAP29	O95721	479	9	11	8	8	7.3306	7.121	1	1	1	1	0.92912	0.984635	0.943196	0.963392	0.792393	0.873559	0.852442	0.804781	0.814012	0.734272	0.775579	0.826796	0.717676	0.606579	0.621399	0.653015	0.546717	0.501438	0.530934	0.548818	0.478226	0.453645	0.4669	0.456455	0.507576	0.431832	0.464404	0.438852	0	0	0.0216926	-0.0314666	0.105386	-0.118309	-0.0697773	0.171216	-0.207814	0.106423	-0.0422628	0.130256	-0.0345807	0.00890826	-0.128245	0.0232655	0	-0.00488698	-0.00646172	0.0507196	-0.0506957	0.0439967	-0.0128362	-0.0524895	0	0.0375892	0.158176	0.170408	0.222199	0.121989	0.0307513	0.107134	0.106031		0.442121	0.481631	0.626818	0.400651	0.650133	0.330254	0.307125		0.557879	0.518369	0.373182	0.599349	0.349867	0.669746	0.692875	-0.0524895	0.711863	1	8	61.539	59.8131	57.1059	57.0775	0.901113	0.896285	0.987296	0.986438		0.175637	0.125314	-3.58432	0.0533803	1	1	0.451628			0	-0.171878
SNAP91				0		0																																																																																																					0	0				0
SNAPC3	Q92966	32	1		1		5.9497		1		1		0.797157		0.726625		0.792489		0.619744		0.475723		0.369233		0.160163		0.180861		0.129597		0.134582		0.0858844		0.0755162		0.0747653		0.0364326		0		-0.133653		-0.354717		-0.36559		0.175345								0	-0.133653	-0.354717	-0.36559	0.175345																													-0.36559		1	4	49.1872		47.9516		0.976963		0.991095		56.8465	0.160442	0.100683	-1.23565		0	0	0.0364326			0	-0.57798
SNAPIN	O95295	55	0		0																																																																																																						0	0				0
SNCA	P37840	290	4	3	4	3	8.0564	7.9721	1	1	1	1	0.916704	0.852755	0.857776	0.889286	0.818187	0.784695	0.787626	0.844804	0.774004	0.788481	0.732163	0.799618	0.762018	0.77792	0.71197	0.815245	0.730365	0.689089	0.696195	0.777562	0.667592	0.639823	0.672396	0.772937	0.671495	0.598256	0.623977	0.652777	0	0	-0.0958551	0.0605147	-0.0549199	0.106484	-0.0801762	0.0202348	-0.0980095	0.0676121	-0.0691264	0.174266	0.0103462	0.272678	-0.105884	0.125828	0	-0.0176702	0.025782	-0.0299707	-0.0151987	0.05257	0.141512	0.00997232	0	0.11057	0.11413	0.0710013	0.117112	0.172105	0.185497	0.163845	0.116782		0.429249	0.598429	0.328692	0.442222	0.629796	0.762072	0.527331		0.570751	0.401571	0.671308	0.557778	0.370204	0.237928	0.472669	0.141512	0.310507	1	7	70.8733	79.5491	62.146	65.7876	0.444363	0.537407	0.838237	0.790676		0.31414	0.198732	-11.2444	0.139371	1	1	0.634875			0	0.0797488
SND1	Q7KZF4	2758	109	92	46	45	8.7553	8.5835	1	1	1	1	0.813227	0.786862	0.7901	0.819569	0.283077	0.198982	0.279452	0.272804	0.0514581	0.0219233	0.0664985	0.0781504	0.0207055	0.0158256	0.0429634	0.0387687	0.0175348	0.0148873	0.0262725	0.0255639	0.00858006	0.00638609	0.0184835	0.0178291	0.00517287	0.00303651	0.0107512	0.00899998	0	0	-0.0416238	0.0587547	-0.0185911	0.455222											0	0.00856543	0.218315						0	0.0709783	0.335037						0.135338		0.553805	0.737008	0.813362	0.967608	0.954392	0.954317	0.938632		0.446195	0.262992	0.186638	0.0323923	0.0456081	0.0456834	0.0613679	0.218315	0.482328	1	3	45.7708	45.414	45.6792	45.7235	0.99983	0.9998	0.999513	0.999424	48.5086	0.11082	0.122153	0.10895	0.606105	1	1	0.00410469			1	0.179365	0.580123
SNF8	Q96H20	282	10	7	5	5	7.5201	7.0133	1	1	1	1	0.872387	0.867365	0.873042	0.849325	0.747359	0.762346	0.73661	0.745362	0.718287	0.700546	0.64591	0.67821	0.479877	0.488351	0.434468	0.446549	0.250801	0.231109	0.198725	0.204398	0.0940545	0.0708817	0.0969384	0.0803878	0.0396417	0.0187317	0.0484754	0.0299183	0	0	0.00108241	-0.0303224	-0.0209004	-0.0325062	-0.153227	-0.046748	-0.143412	-0.129099	-0.335772	-0.177194					0	-0.01462	-0.0267033	-0.0999874	-0.136256	-0.256483			0	0.0222066	0.00820654	0.0752919	0.0101208	0.112132			0.037993		0.261358	0.0681129	0.155742	0.0167031	0.095436	0.82497	0.879166		0.738642	0.931887	0.844258	0.983297	0.904564	0.17503	0.120834	-0.136256	0.0283877	1	5	51.8943	51.8192	51.1669	51.053	0.990384	0.989079	0.992752	0.987739	61.9549	0.101593	0.100831	-0.746836	0.00823941	1	1	0.0291867			1	-0.280526	0.122352
SNIP1	Q8TAD8	109	4		3		6.69		1		1		0.792594		0.709259		0.532559		0.5094		0.368585		0.323722		0.208806		0.180158		0.0812812		0.078894		0.0375042		0.0736835		0.0726657		0.100255		0		-0.16027		-0.0641431		-0.187239		-0.212906								0	-0.16027	-0.0641431	-0.187239	-0.212906																													-0.212906		1	5	47.6173		47.0155		0.99766		0.998293		54.7914	0.129311	0.126458	-0.601833		0	0	0.0726657			0	-0.379944
SNRNP200	O75643	2430	72	52	50	39	7.9768	7.7117	1	1	1	1	0.958208	1.1289	1.12407	1.2088	0.81602	1.05433	0.963057	1.02093	0.632558	0.935412	0.702641	0.848785	0.199715	0.318709	0.247027	0.260163	0.0481681	0.0909909	0.0840141	0.0817466	0.0441534	0.0821924	0.0706672	0.0685555	0.0396417	0.0722318	0.0571809	0.0580047	0	0	0.230315	0.0986472	0.239017	-0.0464448	0.15159	-0.140202	0.306728	-0.292822							0	0.164481	0.0962861	0.00569419	0.00695327				0	0.0931033	0.201852	0.206328	0.423946				0.185046		0.878812	0.688909	0.512417	0.507382	0.689438	0.632813	0.578264		0.121188	0.311091	0.487583	0.492618	0.310562	0.367187	0.421736	0.164481	0.331347	1	2	50.1637	51.9028	50.9734	51.3834	0.997148	0.979734	0.986694	0.972037	54.2629	0.151945	0.150581	0.145147	0.885867	1	1	0.0559367			1	0.10954	0.466954
SNRNP27				4		3		6.4232		1		1		0.961045		0.857643		0.898459		0.842787		0.918111		0.848079		0.857495		0.768168		0.836735		0.725221		0.797769		0.724412		0.760666		0.829735		0		-0.164228		-0.0922847		-0.11447		-0.158705		-0.20635		-0.139161		0.125386	0	-0.164228	-0.0922847	-0.11447	-0.158705	-0.20635	-0.139161	0.125386																										-0.20635		1	6				69.069				0.916561						0	0	0.760666			0	-0.37144
SNRNP40	Q96DI7	588	13	15	10	12	7.3998	7.4118	1	1	1	1	1.06395	1.54699	1.25141	1.41705	0.917982	1.45023	1.08393	1.24779	0.669264	1.15743	0.794449	0.964644	0.299609	0.588102	0.400323	0.44634	0.0868809	0.115125	0.124492	0.108887	0.0284976	0.0250545	0.0647379	0.0362996	0.0317824	0.0106456	0.0485936	0.0196575	0	0	0.234126	-0.126567	0.239728	-0.216897	0.24738	-0.262862	0.418083	-0.397923							0	0.0537792	0.0114158	-0.00774095	0.0100799				0	0.255048	0.322882	0.360796	0.577004				0.303146		0.592248	0.515902	0.490345	0.507862	0.701087	0.885088	0.942744		0.407752	0.484098	0.509655	0.492138	0.298913	0.114912	0.057256	0.0537792	0.867924	1	2	50.9166	53.2513	52.0846	52.5439	0.991934	0.794216	0.947836	0.889924	55.6721	0.117678	0.13145	0.230267	0.864407	1	1	0.021214			1	-0.0340439	0.886625
SNRNP70	P08621	957	28	36	16	16	8.2344	8.2435	1	1	1	1	0.628493	0.720858	0.647898	0.684193	0.401578	0.447185	0.401839	0.412752	0.266185	0.306651	0.247151	0.278801	0.16065	0.205016	0.166247	0.18795	0.133169	0.160221	0.131419	0.144991	0.108661	0.133825	0.115815	0.127096	0.11203	0.145798	0.126388	0.125295	0	0	0.0438686	-0.0753131	0.000936494	-0.115598	-0.107037	-0.137359	0.0494031	-0.125389		-0.144103					0	-0.0157222	-0.0573308	-0.122198	-0.037993	-0.144103			0	0.0842742	0.0824023	0.0214408	0.123597				0.0623428		0.41789	0.252579	0.0392917	0.369469	0.208092	0.533462	0.463942		0.58211	0.747421	0.960708	0.630531	0.791908	0.466538	0.536058	-0.122198	0.458281	1	4	45.6449	46.5021	45.8009	46.0461	0.994229	0.997093	0.997431	0.997374	51.9729	0.226363	0.189405	-0.150029	0.768495	1	1	0.125842			1	-0.262292	0.563138
SNRPA	P09012	493	29	21	9	10	8.7901	8.362	1	1	1	1	0.886613	0.945333	0.902855	0.945242	0.785891	0.901517	0.832952	0.843409	0.808735	0.910212	0.822229	0.879849	0.8064	0.835968	0.769194	0.794902	0.676461	0.737725	0.640319	0.674617	0.520327	0.547245	0.46578	0.4839	0.196623	0.197514	0.221618	0.198271	0	0	0.0261897	-0.000138952	0.0839044	-0.0961222	0.0238738	-0.0489466	-0.0681483	-0.0726705	-0.0792163	-0.129016	-0.159772	-0.177479	0.172644	0.00551964	0	0.0130254	-0.00610888	-0.0125364	-0.0704094	-0.104116	-0.168625	0.0890819	0	0.0186172	0.127298	0.0514918	0.00319769	0.0352134	0.0125202	0.118175	0.0458141		0.748311	0.478431	0.394449	0.0102186	0.0747213	0.0166965	0.760173		0.251689	0.521569	0.605551	0.989781	0.925279	0.983304	0.239827	-0.168625	0.0660718	1	7	60.675	61.4691	57.8366	58.047	0.739849	0.90568	0.942857	0.954143		0.100923	0.105301	-3.13028	0.0167885	1	1	0.197069			1	-0.32251	0.192844
SNRPA1	P09661	333	10	6	8	6	7.7138	7.5203	1	1	1	1	0.782821	0.697089	0.697725	0.692345	0.396277	0.311019	0.395888	0.37342	0.196348	0.132196	0.180154	0.17477	0.0878205	0.059968	0.100231	0.0799495	0.0524819	0.0322204	0.0631122	0.0492253	0.0318422	0.0166759	0.0497154	0.0394676	0.0330953	0.0183573	0.0334772	0.0238449	0	0	-0.166024	-0.00985149	-0.00141642	0.263793	-0.124188	0.402784									0	-0.0879375	0.131189	0.139298					0	0.11043	0.187532	0.372625					0.167647		0.231134	0.748291	0.654801	0.887137	0.880662	0.901917	0.763955		0.768866	0.251709	0.345199	0.112863	0.119338	0.0980826	0.236045	0.139298	0.677134	1	4	46.2578	45.5352	45.932	45.7412	0.99858	0.999651	0.999018	0.999689	51.1509	0.133984	0.127355	-0.0599473	0.887279	1	1	0.0257263			1	0.0768768	0.730254
SNRPB	P14678	341	10	9	5	4	7.7302	7.6957	1	1	1	1	0.89607	1.02361	1.05351	1.07497	0.814854	0.957415	0.947985	1.02315	0.840477	0.943236	0.904549	0.998208	0.81112	0.959871	0.831035	0.930795	0.698311	0.856694	0.718576	0.864865	0.55608	0.769096	0.659719	0.705965	0.277721	0.28336	0.265124	0.247504	0	0	0.233514	0.0706372	0.218323	0.0958009	0.105991	0.0817219	0.0349939	-0.0443769	0.0412724	0.0136956	0.24656	-0.123568	-0.0669685	-0.195184	0	0.152076	0.157062	0.0938563	-0.00469151	0.027484	0.061496	-0.131076	0	0.115171	0.0866365	0.0171607	0.0561236	0.0194997	0.26172	0.0906618	0.0808718		0.843502	0.881622	0.959073	0.462544	0.851987	0.602119	0.144793		0.156498	0.118378	0.0409265	0.537456	0.148013	0.397881	0.855207	0.0938563	0.481438	1	4	61.5775		60.0232	60.914	0.750162		0.961443	0.969887		0.100002	0.100379	-1.10893		1	1	0.256314			1	0.0179375	0.579921
SNRPB2	P08579	338	5	9	5	7	7.8375	7.7475	1	1	1	1	0.892458	0.81436	0.795764	0.843109	0.601962	0.614505	0.588383	0.612999	0.454691	0.445978	0.436436	0.472104	0.335993	0.294791	0.307889	0.324168	0.214709	0.206934	0.22933	0.230719	0.147495	0.140257	0.179197	0.168972	0.127636	0.0858725	0.131311	0.110464	0	0	-0.165445	0.0500531	-0.0329156	-0.00354001	-0.059118	0.0821322	-0.126022	0.137045	0.095044	0.156971	0.280878	0.268712			0	-0.0576957	-0.0182278	0.0115071	0.00551191	0.126007	0.274795		0	0.15238	0.0207717	0.099879	0.186016	0.0437888	0.00860251		0.0730626		0.343514	0.215898	0.551411	0.513331	0.923302	0.992955	0.785728		0.656486	0.784102	0.448589	0.486669	0.0766975	0.00704498	0.214272	0.274795	0.0388986	1	7	49.1452	48.9456	48.8788	49.1315	0.978671	0.992313	0.994225	0.99436	59.0778	0.199793	0.150544	-0.0402353	0.82597	1	1	0.106754			1	0.252622	0.144861
SNRPC	P09234	243	6	3	4	3	7.4315	7.3043	1	1	1	1	1.02824	1.24488	1.09705	1.08186	0.898832	1.30875	1.03745	1.0581	1.02082	1.19757	0.972021	1.06812	0.941855	0.960901	0.849999	0.814459	0.694765	0.800706	0.699814	0.734418	0.65372	0.770848	0.67775	0.661048	0.510792	0.466994	0.50701	0.431181	0	0	0.0934575	-0.202496	0.206925	-0.30672	-0.0706721	-0.165037	-0.148044	-0.238546	0.0104458	-0.124672	0.0520814	-0.221692	-0.0107195	-0.115112	0	-0.0545191	-0.0498978	-0.117855	-0.193295	-0.057113	-0.0848055	-0.0629157	0	0.209271	0.363202	0.0667263	0.0639947	0.0955426	0.193587	0.0738167	0.133268		0.387637	0.438917	0.121214	0.0731992	0.276608	0.323448	0.220444		0.612363	0.561083	0.878786	0.926801	0.723392	0.676552	0.779556	-0.193295	0.0295908	1	5	64.0925		61.1249	60.8913	0.91425		0.957133	0.94732				-3.08434		1	1	0.469096			0	-0.354508
SNRPD1	P62314	232	7	8	2	3	8.734	7.8587	1	1	1	1	0.940104	0.945895	0.99805	0.990445	0.951616	0.938801	0.951401	0.963262	0.918904	1.10033	0.968722	1.0875	0.780982	1.07828	0.947655	1.05375	0.785283	1.10697	0.855081	1.03437	0.646788	0.846412	0.719853	0.838356	0.276442	0.323324	0.321714	0.295195	0	0	0.086292	0.0663963	-0.000326592	0.0371091	0.0761679	-0.0169164	0.279073	-0.0332086	0.122848	-0.097853	0.154409	-0.013798	0.2188	-0.131314	0	0.0763442	0.0183913	0.0296258	0.122932	0.0124974	0.0703054	0.0437427	0	0.0140684	0.026471	0.0658206	0.220816	0.156059	0.11894	0.247568	0.106218		0.958756	0.747199	0.680435	0.7123	0.535896	0.721631	0.577942		0.0412444	0.252801	0.319565	0.2877	0.464104	0.278369	0.422058	0.0763442	0.0084828	1	2	63.0797		60.1488	59.0057	0.858073		0.98556	0.978458				-3.50244		1	1	0.299883			1	-0.00477643	0.068642
SNRPD2	P62316	312	16	15	6	9	8.3131	8.2341	1	1	1	1	0.853268	1.09304	1.06332	1.1039	0.730529	0.993642	0.946989	0.967369	0.784445	0.902647	0.904362	1.0488	0.738189	0.780363	0.764633	0.796027	0.543575	0.637828	0.598251	0.662877	0.385744	0.48368	0.495141	0.51042	0.192884	0.232405	0.207561	0.182151	0	0	0.317505	0.0142681	0.374405	-0.0386608	0.205229	0.216503	0.0507764	0.0286722	0.138272	0.0555734	0.360195	0.0776319	0.105801	-0.351503	0	0.165887	0.167872	0.210866	0.0397243	0.0969228	0.218914	-0.122851	0	0.214421	0.292082	0.00797205	0.01563	0.0584769	0.199803	0.323363	0.138968		0.764295	0.717248	0.991493	0.913624	0.871643	0.817571	0.343065		0.235705	0.282752	0.00850735	0.0863758	0.128357	0.182429	0.656935	0.210866	0.288423	1	4	57.8419	60.5017	57.9031	58.307	0.864575	0.922284	0.982252	0.972797		0.113418	0.101242	-1.06678	0.510874	1	1	0.194856			1	0.169703	0.429903
SNRPD3	P62318	252	12	6	5	3	8.4036	8.0376	1	1	1	1	0.867052	1.00191	0.923361	0.942244	0.793918	0.881312	0.884893	0.849485	0.81321	0.940667	0.873754	0.913461	0.818584	0.907115	0.911707	0.91665	0.716563	0.82945	0.832676	0.856976	0.619941	0.702746	0.720732	0.68631	0.268314	0.27179	0.287341	0.221623	0	0	0.0907767	-0.0885757	0.156512	-0.0530639	0.103599	-0.0423404	0.15544	0.0150867	0.216663	0.0470998	0.217333	-0.034142	0.0988419	-0.294383	0	0.00110052	0.0517242	0.0306293	0.0852635	0.131881	0.0915955	-0.0977707	0	0.126821	0.148193	0.103195	0.0992451	0.119899	0.17782	0.278052	0.131653		0.503906	0.645952	0.626502	0.780798	0.818137	0.7004	0.353111		0.496094	0.354048	0.373498	0.219202	0.181863	0.2996	0.646889	0.131881	0.344831	1	6	62.3965	59.5443	61.0118	60.6494	0.665493	0.924081	0.923536	0.905018		0.100002	0.100157	-0.139795	0.931401	1	1	0.254482			1	0.0672571	0.475665
SNRPF	P62306	134	5	3	4	2	7.5136	7.3972	1	1	1	1	0.842032	0.859524	0.891902	1.02211	0.781287	0.748077	0.779662	0.900047	0.700115	0.689852	0.710812	0.857066	0.528336	0.57309	0.673649	0.676494	0.455384	0.444244	0.55684	0.566378	0.382522	0.388834	0.501608	0.453959	0.308544	0.354972	0.327127	0.25766	0	0	0.0830096	0.249935	-0.00300311	0.266813	0.0218761	0.31312	0.350542	0.239316	0.290177	0.350412	0.39102	0.223406	0.0843741	-0.462235	0	0.166472	0.131905	0.167498	0.294929	0.320294	0.307213	-0.18893	0	0.118034	0.190789	0.205941	0.0786489	0.0425925	0.118521	0.386511	0.14263		0.85207	0.746417	0.772203	0.940675	0.970157	0.915229	0.30747		0.14793	0.253583	0.227797	0.0593254	0.0298431	0.0847714	0.69253	0.320294	0.00453571	1	6	56.1592	56.9346	56.9941	56.9104	0.924894	0.960429	0.951935	0.983104		0.162457	0.115672	0.405335	0.407753	1	1	0.292393			1	0.311635	0.0479231
SNRPG	P62308	105	9	8	3	3	8.2372	7.7748	1	1	1	1	0.970487	0.960692	0.962303	0.99828	0.832692	0.837466	0.85033	0.941237	0.790233	0.858228	0.810147	0.905497	0.727208	0.727653	0.769194	0.801562	0.586532	0.626889	0.661375	0.69307	0.522695	0.57255	0.608312	0.615499	0.492494	0.485522	0.417534	0.380062	0	0	-0.0122182	0.0553703	0.0302396	0.168528	0.0359042	0.0773493	0.0809798	0.139564	0.173259	0.144791	0.218841	0.104354	-0.238214	-0.353302	0	0.0215761	0.0993838	0.0566268	0.110272	0.159025	0.161598	-0.295758	0	0.0477923	0.0977847	0.0293061	0.0414252	0.02013	0.0809546	0.0813796	0.0498466		0.680869	0.806514	0.888333	0.917354	0.971584	0.891634	0.0611676		0.319131	0.193486	0.111667	0.0826455	0.0284157	0.108366	0.938832	0.159025	0.113429	1	6	62.333	65.7549	59.7199	60.0032	0.832881	0.840284	0.94571	0.976545		0.178634	0.112238	-4.18238	0.135167	1	1	0.398798			1	0.102464	0.259013
SNRPGP15	A8MWD9	105	0	0	0	0	8.2372	7.7748																																																																																																			0	0				0
SNTA1	Q13424	87	3	4	3	4	5.9683	6.6023	1	1	1	1	0.876134	0.902618	0.850948	0.841056	0.648151	0.669497	0.537918	0.578842	0.361248	0.337558	0.276464	0.330294	0.148889	0.16895	0.173143	0.160829	0.0774266	0.0727536	0.0786946	0.0884279	0.0315092	0.0455468	0.062007	0.0569579	0.0244058	0.0267858	0.0487061	0.0367736	0	0	-0.0420809	-0.101914	-0.268942	-0.209907	-0.385902	-0.031386	0.217728	-0.0710703							0	-0.0719973	-0.239425	-0.208644	0.0733287				0	0.0423081	0.0417443	0.250681	0.204211				0.107789		0.125355	0.0390461	0.224168	0.649569	0.776441	0.851534	0.886877		0.874645	0.960954	0.775832	0.350431	0.223559	0.148466	0.113123	-0.239425	0.0535911	1	3	48.2508	48.3662	47.4801	47.7366	0.99926	0.997958	0.997259	0.999528	53.206	0.135607	0.136258	-0.700141	0.0380448	1	1	0.0255958			1	-0.414339	0.170845
SNTB1	Q13884	748	27	19	15	15	7.8643	7.7505	1	1	1	1	0.863674	0.846002	0.834897	0.836766	0.580527	0.557956	0.477907	0.506153	0.228353	0.202829	0.137429	0.163124	0.0302443	0.0198419	0.0516049	0.0469052	0.0169474	0.0141399	0.0306991	0.0302293	0.0110279	0.00751582	0.0208683	0.0224731	0.00848219	0.00267905	0.0105681	0.0100981	0	0	-0.0488889	-0.015838	-0.280635	-0.140578	-0.732578	-0.314296									0	-0.0323635	-0.210606	-0.523437					0	0.0233706	0.0990351	0.29577					0.104544		0.150277	0.10218	0.120996	0.926902	0.96124	0.917847	0.80227		0.849723	0.89782	0.879004	0.0730979	0.0387604	0.0821527	0.19773	-0.523437	0.0730386	1	4	47.4107	47.2766	46.737	46.8535	0.99907	0.998382	0.998992	0.999003	51.3858	0.1	0.111773	-0.548413	0.0252284	1	1	0.00558062			1	-0.782714	0.204361
SNTB2	Q13425	1035	28	25	16	12	7.8661	7.6937	1	1	1	1	0.782931	0.805811	0.769496	0.782279	0.407428	0.37238	0.35957	0.361318	0.157268	0.122464	0.131391	0.149126	0.0443371	0.0441485	0.0747527	0.065332	0.0235411	0.0224496	0.0398297	0.0358761	0.0128779	0.0110622	0.0288859	0.0225023	0.0126462	0.00609371	0.0167391	0.00956234	0	0	-0.0249712	-0.0427573	-0.180273	-0.0435088	-0.259351										0	-0.0338643	-0.111891	-0.259351					0	0.0125766	0.0967067						0.0364278		0.081745	0.174618	0.514525	0.954891	0.981758	0.97953	0.927187		0.918255	0.825382	0.485475	0.0451089	0.0182421	0.0204705	0.0728133	-0.259351	0.95861	1	4	46.2672	46.1861	45.9871	46.0196	0.999928	0.999742	0.999054	0.999096	50.0353	0.115114	0.126269	-0.223287	0.0361562	1	1	0.00936996			1	-0.440184	0.960428
SNU13	P55769	205	7	6	3	4	7.9656	7.4272	1	1	1	1	1.05173	0.969637	0.918889	0.949483	0.826155	0.798748	0.763793	0.782871	0.739911	0.640669	0.594654	0.640873	0.522741	0.447884	0.454516	0.469361	0.333853	0.285507	0.305227	0.323079	0.239589	0.251363	0.250111	0.273988	0.236592	0.229815	0.186293	0.161224	0	0	-0.194796	-0.0303039	-0.113231	-0.0289658	-0.315301	0.000459604	-0.201765	0.0675732	-0.129332	0.17836	0.0620073	0.124341	-0.344832	-0.511408	0	-0.11255	-0.0710983	-0.15742	-0.067096	0.0245141	0.0931744	-0.42812	0	0.116313	0.0595844	0.223276	0.190451	0.217572	0.0440768	0.117787	0.121133		0.200875	0.170282	0.250464	0.352868	0.550297	0.897249	0.0611612		0.799125	0.829718	0.749536	0.647132	0.449703	0.102751	0.938839	-0.42812	0.0558562	1	8	53.5658	51.7741	51.8997	52.0732	0.970557	0.985278	0.994272	0.99168	62.7182	0.258529	0.147054	-0.683526	0.526877	1	1	0.173758	1		1	-0.659083	0.175284
SNUPN	O95149	94	3	1	3	1	6.4316	6.4271	1	1	1	1	0.869229	0.862756	0.81546	0.865408	0.720506	0.681686	0.612706	0.630404	0.4005	0.37494	0.362642	0.363339	0.144366	0.054098	0.148898	0.0772872	0.0978239	0.0100019	0.100485	0.055284	0.0681079	0.0168947	0.0787818	0.0244024	0.0622849	0.0128647	0.0550278	0.0179741	0	0	-0.0921218	0.00442669	-0.233816	-0.112832	-0.143256	-0.0453441									0	-0.0438476	-0.173324	-0.0943001					0	0.0682701	0.0855485	0.0692343					0.0557632		0.265284	0.106886	0.152423	0.77751	0.754996	0.87001	0.637082		0.734716	0.893114	0.847577	0.22249	0.245004	0.12999	0.362918	-0.173324	0.0611378	1	3	48.6409	48.3744	48.0639	48.0528	0.995907	0.995284	0.997906	0.997687	53.8519	0.124683	0.115228	-0.449254	0.0779634	0	0	0.0365009			0	-0.328604
SNW1	Q13573	1113	32	26	23	19	7.8089	7.5192	1	1	1	1	1.01971	1.20083	1.18422	1.21709	0.905206	1.20055	1.13126	1.16957	0.890839	1.19843	1.03815	1.17986	0.81093	1.25885	0.919233	1.11141	0.737402	1.25672	0.840771	1.08412	0.667017	1.18245	0.781833	1.01499	0.642451	0.947929	0.784357	0.9877	0	0	0.215782	0.0193973	0.321614	-0.0377227	0.220775	-0.0225399	0.180854	-0.179719	0.189261	-0.213133	0.229138	-0.220316	0.287923	0.0592939	0	0.117589	0.141946	0.0991174	0.00056775	-0.0119362	0.0044108	0.173609	0	0.138865	0.25409	0.172049	0.254963	0.284535	0.317812	0.161665	0.197997		0.778537	0.712835	0.717614	0.501002	0.481138	0.506247	0.814648		0.221463	0.287165	0.282386	0.498998	0.518862	0.493753	0.185352	0.173609	0.648043	1	8	65.0484		63.0537	66.7238	0.719616		0.842325	0.561823				-0.159666		1	1	0.79519			0	0.121379
SNX1	Q13596	907	26	25	16	16	7.8399	7.6739	1	1	1	1	0.900671	0.859524	0.832609	0.869137	0.725222	0.708049	0.650432	0.680934	0.550334	0.518254	0.453003	0.443099	0.304411	0.244125	0.24911	0.230146	0.177902	0.124731	0.161992	0.13768	0.109888	0.0723411	0.124435	0.0995256	0.0996941	0.0600472	0.0923205	0.0602402	0	0	-0.113362	0.0160449	-0.157025	-0.0563341	-0.280788	-0.226031	-0.289236	-0.0850667	-0.135165						0	-0.0486585	-0.10668	-0.25341	-0.187151	-0.135165			0	0.0915045	0.0711996	0.0387193	0.144369				0.0691585		0.294755	0.140356	0.0342577	0.15895	0.508402	0.868281	0.26329		0.705245	0.859644	0.965742	0.84105	0.491598	0.131719	0.73671	-0.25341	0.0316983	1	4	50.0003	49.4743	48.9984	48.8828	0.997966	0.999035	0.998861	0.999052	56.6703	0.150493	0.139135	-0.796696	0.0977541	1	1	0.0762804			1	-0.432478	0.130245
SNX12	Q9UMY4	304	8	12	5	6	7.5902	7.7169	1	1	1	1	0.940113	0.959094	0.882201	0.881224	0.813863	0.872598	0.811435	0.86095	0.852455	0.852025	0.819073	0.843405	0.759791	0.761332	0.686182	0.746717	0.641096	0.64511	0.54771	0.6023	0.439126	0.411403	0.352948	0.390293	0.156708	0.138663	0.157121	0.153583	0	0	-0.0917258	-0.122162	-0.00431026	-0.0193876	-0.0576322	-0.01467	-0.14701	-0.0279654	-0.227127	-0.099062	-0.315182	-0.0759972	0.00379576	0.147429	0	-0.106944	-0.0118489	-0.0361511	-0.0874879	-0.163094	-0.19559	0.0756121	0	0.0215218	0.0106613	0.0303789	0.0841775	0.0905554	0.169129	0.101564	0.0634985		0.0449936	0.180366	0.170661	0.190164	0.119086	0.174686	0.758194		0.955006	0.819634	0.829339	0.809836	0.880914	0.825314	0.241806	-0.106944	0.0177633	1	2	59.3567	59.094	56.018	56.6208	0.866642	0.924048	0.96286	0.961111		0.107665	0.105511	-2.90599	0.0125588	1	1	0.147686			1	-0.242508	0.0966009
SNX13	Q9Y5W8	126	3	1	3	1	6.1856	5.8982	1	1	1	1	0.858292	0.740232	0.722033	0.754822	0.575098	0.547768	0.468116	0.495675	0.298914	0.320844	0.22089	0.353574	0.135598	0.193283	0.156394	0.221486	0.0963974	0.163575	0.115029	0.158942	0.0795515	0.102898	0.0893736	0.101435	0.0618969	0.0812943	0.0568537	0.0728562	0	0	-0.249404	0.0281604	-0.296941	-0.144172	-0.436401	0.140143	0.205847	0.196502		-0.0414517					0	-0.110622	-0.220557	-0.148129	0.201175	-0.0414517			0	0.196268	0.108024	0.407678	0.00660813				0.143716		0.285789	0.106124	0.348909	0.992608	0.698691	0.711043	0.0400273		0.714211	0.893876	0.651091	0.007392	0.301309	0.288957	0.959973	0.201175	0.631194	1	5	47.5592	47.3426	46.4932	47.2372	0.997021	0.991878	0.994768	0.996372	53.7345	0.186349	0.155124	-0.585715	0.269742	0	0	0.064855			0	0.157133
SNX14	Q9Y5W7	167	1	0	1	0	6.5523		1		1		0.691226		0.649255		0.432376		0.398468		0.216385		0.19082		0.0948198		0.134376		0.0734342		0.0910693		0.0545543		0.0655532		0.0399786		0.0365333		0		-0.0903737		-0.117821		-0.181388										0	-0.0903737	-0.117821	-0.181388																														-0.181388		1	4	46.0876		45.7156		0.997719		0.996578		51.9142	0.143154	0.139808	-0.37203		0	0	0.0365333			0	-0.339064
SNX15	Q9NRS6	191	7	7	5	6	7.6879	7.1879	1	1	1	1	0.960409	0.820388	0.870496	0.871859	0.793721	0.700813	0.732918	0.744294	0.670852	0.582459	0.571293	0.537003	0.414618	0.328272	0.347303	0.300755	0.272616	0.206636	0.227223	0.188759	0.195378	0.137759	0.182812	0.151463	0.237939	0.171871	0.192347	0.176595	0	0	-0.141811	0.0877872	-0.114979	0.0868436	-0.231763	-0.117226	-0.255589	-0.126305	-0.262761	-0.130546	-0.0959002	0.136816	-0.306883	0.0391199	0	-0.027012	-0.0140677	-0.174495	-0.190947	-0.196654	0.0204577	-0.133881	0	0.162351	0.14271	0.0809897	0.0914175	0.0934903	0.164555	0.244661	0.122522		0.42644	0.45591	0.100942	0.103904	0.103226	0.555398	0.290359		0.57356	0.54409	0.899058	0.896096	0.896774	0.444602	0.709641	-0.196654	0.499331	1	6	51.7452	50.0884	50.5231	49.7742	0.992235	0.996612	0.99909	0.998634	58.1383	0.222721	0.179953	-0.768129	0.487116	1	1	0.184471			1	-0.358864	0.594247
SNX16	P57768	84	3	3	2	3	6.8584	6.6707	1	1	1	1	0.885878	0.902156	0.926816	0.879372	0.790403	0.887171	0.878047	0.847675	0.787671	0.770283	0.815308	0.823025	0.675582	0.690982	0.719216	0.70074	0.610882	0.604356	0.64039	0.634288	0.522176	0.550787	0.538242	0.519903	0.471262	0.439446	0.53607	0.434825	0	0	0.0651746	-0.0369042	0.15171	-0.0657012	0.0497532	0.0955484	0.0902944	0.0202316	0.0680551	0.0697397	0.0437171	-0.0832517	0.185892	-0.0152498	0	0.0141352	0.0430044	0.0726508	0.055263	0.0688974	-0.0197673	0.0853212	0	0.0721806	0.153733	0.0323821	0.0495419	0.0011912	0.0897805	0.142229	0.0676298		0.586	0.619911	0.902814	0.820162	0.996109	0.403916	0.723946		0.414	0.380089	0.097186	0.179838	0.0038913	0.596084	0.276054	0.0688974	0.021945	1	6	62.488	64.1773	59.4586	58.7022	0.780192	0.816756	0.97266	0.971936		0.199594	0.131778	-4.25225	0.0442474	1	1	0.455354			0	-0.0144351
SNX17	Q15036	372	5	5	5	5	7.1308	6.6936	1	1	1	1	0.849789	0.761746	0.814917	0.81027	0.679036	0.591396	0.630417	0.601918	0.526163	0.451528	0.482515	0.455285	0.296698	0.22186	0.260759	0.230413	0.106564	0.0717032	0.109742	0.0976138	0.0400766	0.0272246	0.0706335	0.0558692	0.0329125	0.0139201	0.0347893	0.0170866	0	0	-0.0604525	0.0890934	-0.107183	0.0254443	-0.124935	0.0119557	-0.186276	0.054568							0	0.0143205	-0.0408695	-0.0564896	-0.0658541				0	0.105745	0.0937819	0.0967962	0.170303				0.0933251		0.560233	0.324191	0.280368	0.340708	0.780224	0.962495	0.834116		0.439767	0.675809	0.719632	0.659292	0.219776	0.0375053	0.165884	-0.0658541	0.798528	1	5	49.4386	48.2476	48.9557	48.4078	0.997639	0.995524	0.997899	0.998532	57.1988	0.100451	0.100475	-0.161306	0.828572	1	1	0.0234163			1	-0.189213	0.831117
SNX18	Q96RF0	449	10	8	10	7	7.3099	7.2754	1	1	1	1	0.916832	0.936135	0.951476	1.00428	0.730928	0.726245	0.697807	0.774122	0.417915	0.444224	0.350412	0.409277	0.0720379	0.0744892	0.0930345	0.0905722	0.0128469	0.0217221	0.0368457	0.0380342	0.00736588	0.0154938	0.0288479	0.0313884	0.00770509	0.00779069	0.0164453	0.0193568	0	0	0.0535091	0.101367	-0.0669003	0.0921044	-0.254156	-0.11821									0	0.0774382	0.0126021	-0.186183					0	0.0338407	0.112433	0.0961289					0.0606007		0.904602	0.550039	0.111426	0.957728	0.905538	0.90192	0.971087		0.0953976	0.449961	0.888574	0.042272	0.0944618	0.0980797	0.0289134	-0.186183	0.261721	1	4	48.737	48.9328	48.5381	48.9378	0.998336	0.997757	0.999695	0.998701	53.0886	0.100001	0.11445	-0.0970008	0.705458	1	1	0.00774789			1	-0.345283	0.407171
SNX19				2		2		6.0585		1		1		0.615896		0.651772		0.422725		0.374618		0.302389		0.28956		0.200345		0.162769		0.10505		0.100436		0.0749651		0.0901849		0.0573051		0.0476308		0		0.0816812		-0.174299		-0.0625421		-0.299667							0	0.0816812	-0.174299	-0.0625421	-0.299667																													-0.299667		1	5		45.9778		45.7617		0.996823		0.99546	54.3216	0.148025	0.141533	-0.216173		0	0	0.0476308			0	-0.492475
SNX2	O60749	909	34	20	15	12	7.952	7.7183	1	1	1	1	0.876799	0.846128	0.856455	0.854661	0.686467	0.665633	0.613793	0.625182	0.437967	0.375579	0.309509	0.31105	0.14706	0.116049	0.148857	0.148025	0.0812668	0.069413	0.0932127	0.101053	0.0473247	0.04924	0.0675889	0.0740323	0.0408801	0.0379243	0.0442536	0.0393458	0	0	-0.0338694	0.0144771	-0.161438	-0.0904515	-0.500844	-0.27197									0	-0.00969617	-0.125945	-0.386407					0	0.0341861	0.0501953	0.161838					0.0615549		0.378576	0.0874374	0.09165	0.765871	0.861447	0.97863	0.888294		0.621424	0.912563	0.90835	0.234129	0.138553	0.0213698	0.111706	-0.386407	0.0738521	1	4	48.6983	48.3333	47.9496	47.8785	0.99882	0.996925	0.998307	0.99748	53.7345	0.129732	0.142453	-0.601813	0.0836553	1	1	0.0394022			1	-0.604981	0.205342
SNX24	Q9Y343	69	1	2	1	2	4.958	6.4495	1	1	1	1	0.967997	1.19068	0.821514	0.825366	0.745589	0.617886	0.583404	0.611642	0.578869	0.327104	0.355638	0.383103	0.244211	0.132484	0.239613	0.144159	0.107378	0.0531387	0.125434	0.0751592	0.0664604	0.023327	0.133904	0.0542084	0.0378291	0.0073006	0.111306	0.0195094	0	0	-0.236718	-0.52868	-0.353887	-0.0146547	-0.702829	0.227982	-0.0274207								0	-0.382699	-0.184271	-0.237423	-0.0274207				0	0.206448	0.239874	0.658183					0.276126		0.115997	0.236826	0.349844	0.679538	0.88415	0.970658	0.985151		0.884003	0.763174	0.650156	0.320462	0.11585	0.029342	0.0148489	-0.382699	0.12478	1	2	49.9333	48.2105	48.0529	48.0347	0.996421	0.951824	0.997205	0.999033	54.6152	0.147934	0.137233	-1.02804	0.355084	0	0	0.0225649			0	-0.600171
SNX27	Q96L92	588	16	12	9	7	7.6386	7.593	1	1	1	1	0.921375	0.885943	0.885741	0.887347	0.737008	0.670176	0.647166	0.646617	0.328385	0.282867	0.251433	0.279663	0.0618515	0.0424283	0.0920555	0.0889216	0.0362607	0.0318807	0.058737	0.0615693	0.0259904	0.0210079	0.0442517	0.0437138	0.0233491	0.0139521	0.031638	0.0264193	0	0	-0.0569038	0.00228328	-0.187544	-0.0516295	-0.385212	-0.0164348									0	-0.0273103	-0.119587	-0.200823					0	0.0418516	0.0961063	0.260765					0.0996806		0.262765	0.16449	0.236428	0.906968	0.95131	0.949938	0.891369		0.737235	0.83551	0.763572	0.0930319	0.0486895	0.0500617	0.108631	-0.200823	0.268219	1	4	48.4283	48.0566	47.8898	47.8811	0.99901	0.997892	0.997867	0.9986	51.9142	0.115777	0.129377	-0.357015	0.194826	1	1	0.0186506			1	-0.364272	0.413146
SNX29	Q8TEQ0	102	1		1		6.3319		1		1		0.697729		0.857908		0.557817		0.65672		0.473597		0.41403		0.24692		0.258985		0.149173		0.163114		0.10564		0.12048		0.116461		0.10413		0		0.298156		0.235486		-0.193925		0.0688238		0.128896						0	0.298156	0.235486	-0.193925	0.0688238	0.128896																												0.298156		1	2	47.9638		48.8945		0.995183		0.997527		58.4319	0.140965	0.162436	0.930694		0	0	0.10413			0	0.282921
SNX3	O60493	521	11	11	7	6	8.0112	7.9359	1	1	1	1	0.934991	0.911801	0.836305	0.856134	0.772384	0.803172	0.712153	0.766462	0.649365	0.6676	0.556339	0.574269	0.434292	0.433929	0.335418	0.36158	0.289364	0.284329	0.227197	0.264769	0.231396	0.231041	0.188772	0.212397	0.195976	0.150975	0.164324	0.157621	0	0	-0.160923	-0.0908828	-0.117133	-0.0674943	-0.223067	-0.217256	-0.372707	-0.263147	-0.348942	-0.102827	-0.293719	-0.12139	-0.254131	0.06215	0	-0.125903	-0.0923135	-0.220162	-0.317927	-0.225884	-0.207554	-0.0959907	0	0.0495258	0.0350996	0.00410839	0.0774707	0.17403	0.121855	0.223645	0.0857168		0.0863554	0.0836031	0.00419991	0.0543127	0.158782	0.125252	0.326347		0.913645	0.916397	0.9958	0.945687	0.841218	0.874748	0.673653	-0.220162	0.0185016	1	4	52.1287	52.2031	50.3084	50.5991	0.982782	0.988607	0.997708	0.994535	61.7788	0.197731	0.157507	-1.71218	0.00759057	1	1	0.160973			1	-0.389355	0.0985547
SNX30	Q5VWJ9	118	2	2	2	2	6.6578	6.2275	1	1	1	1	0.802273	0.802684	0.754573	0.69144	0.566612	0.509222	0.486148	0.4521	0.264318	0.218868	0.214444	0.248352	0.0915002	0.074105	0.119108	0.0946879	0.0480686	0.0370693	0.0810174	0.0707121	0.0238279	0.023405	0.0527226	0.0407239	0.0267786	0.0230616	0.0354554	0.0104374	0	0	-0.0884311	-0.215229	-0.220965	-0.171653	-0.301671	0.182328									0	-0.15183	-0.196309	-0.0596711					0	0.0896594	0.0348691	0.342239					0.116692		0.125909	0.0397711	0.423048	0.988378	0.966385	0.943843	0.358311		0.874091	0.960229	0.576952	0.0116218	0.033615	0.056157	0.641689	-0.196309	0.169738	1	3	47.312	46.9773	46.6961	46.258	0.998551	0.99942	0.997525	0.998662	52.7363	0.116502	0.118608	-0.667615	0.13647	0	1	0.0229464			0	-0.358417
SNX33	Q8WV41	47	1	1	1	1	3.4519		1	1	1	1	0.609607	0.826886	0.523245	0.915316	0.294418	0.727747	0.270562	0.722436	0.118536	0.679094	0.0943869	0.735369	0.0359787	0.531741	0.0707893	0.59918	0.0225471	0.460377	0.0381997	0.507119	0.0139392	0.417904	0.0457848	0.48942	0.0208233	0.433784	0.034393	0.466417	0	0	-0.220393	0.146581	-0.121905	-0.010566		0.114857		0.172266		0.139507		0.227902		0.104643	0	-0.036906	-0.0662357	0.114857	0.172266	0.139507	0.227902	0.104643	0	0.25949	0.0787288						0.11274		0.436819	0.22248	0.357014	0.805588	0.80774	0.792036	0.795695		0.563181	0.77752	0.642986	0.194412	0.19226	0.207964	0.204305	0.227902	0.808291	1	7	44.9955	57.7663	44.3287	56.2624	0.999763	0.931998	0.997816	0.972289	55.907	0.316161	0.259501	-1.08533	0.912522	0	0	0.227304	1		0	0.191799
SNX4	O95219	286	6	11	6	10	6.8115	6.9105	1	1	1	1	0.736848	0.632829	0.751277	0.690476	0.46645	0.351915	0.470215	0.422099	0.302243	0.218855	0.29739	0.252989	0.19464	0.125612	0.18793	0.158853	0.136799	0.0852264	0.126888	0.0862286	0.0837754	0.0351153	0.0833358	0.0529017	0.056926	0.0208322	0.0665159	0.0316421	0	0	0.0279785	0.125776	0.0115959	0.262356	-0.0233539	0.209098	-0.0506165	0.338713							0	0.0768775	0.136976	0.0928723	0.144048				0	0.0691535	0.177315	0.164369	0.275298				0.137227		0.819673	0.76406	0.714595	0.702782	0.299087	0.745914	0.863495		0.180327	0.23594	0.285405	0.297218	0.700913	0.254086	0.136505	0.144048	0.714401	1	5	46.7765	45.4914	46.9322	46.1479	0.992937	0.997067	0.996835	0.998331	53.5583	0.157774	0.137061	0.406062	0.643624	1	1	0.0388791			1	0.0830383	0.760246
SNX5	Q9Y5X3	783	26	22	12	14	7.846	7.6926	1	1	1	1	0.857326	0.806686	0.845712	0.849755	0.67629	0.633598	0.642942	0.649699	0.475677	0.434723	0.377235	0.378531	0.155467	0.125682	0.163831	0.159899	0.0846269	0.0689396	0.10581	0.110091	0.0652054	0.0592567	0.086392	0.0880863	0.0621733	0.0483771	0.0750585	0.0654692	0	0	-0.0196776	0.0750391	-0.0729533	0.036203	-0.334521	-0.199684	0.0755959	0.347388							0	0.0276808	-0.0183752	-0.267103	0.211492				0	0.0669748	0.0771852	0.0953437	0.192186				0.086338		0.668367	0.396627	0.0786994	0.818205	0.891743	0.946463	0.927237		0.331633	0.603373	0.921301	0.181795	0.108257	0.0535367	0.072763	-0.267103	0.0546151	1	4	48.7743	48.3272	48.3517	48.2415	0.996481	0.993193	0.998467	0.998209	54.6152	0.12774	0.143369	-0.254159	0.384703	1	1	0.0552752			1	-0.450239	0.172917
SNX6	Q9UNH7	628	27	16	12	10	8.0617	7.7841	1	1	1	1	0.827366	0.778849	0.800777	0.810357	0.542282	0.489547	0.460628	0.494134	0.226219	0.159143	0.164382	0.170789	0.0651642	0.0491808	0.0884952	0.0885293	0.0368175	0.0325486	0.0526857	0.0606232	0.0189244	0.0235868	0.0392951	0.0496838	0.0221266	0.00780856	0.0234031	0.0206396	0	0	-0.0471253	0.0572135	-0.235442	0.0134564	-0.460666	0.101894									0	0.00504408	-0.110993	-0.179386					0	0.0737787	0.175998	0.39779					0.161892		0.530681	0.268173	0.319291	0.902792	0.916395	0.996906	0.768347		0.469319	0.731827	0.680709	0.0972081	0.083605	0.00309428	0.231653	-0.179386	0.553746	1	4	47.1511	46.6816	46.6024	46.7277	0.999344	0.997	0.998552	0.997557	51.3271	0.11331	0.13111	-0.251295	0.409648	1	1	0.0149676			1	-0.336468	0.634962
SNX7	Q9UNH6	265	6	2	6	2	6.8653	6.7714	1	1	1	1	0.700505	0.539227	0.683385	0.652613	0.38569	0.22474	0.384301	0.35093	0.181867	0.118998	0.18032	0.202056	0.0910459	0.0665535	0.122307	0.114171	0.0543236	0.0342053	0.0699736	0.0665682	0.0281666	0.0156438	0.04798	0.0493387	0.027814	0.0141732	0.0365615	0.02288	0	0	-0.0356971	0.275334	-0.00520669	0.64293	-0.0123218	0.763823									0	0.119819	0.318862	0.375751					0	0.219932	0.458302	0.548817					0.306763		0.70896	0.747422	0.744866	0.909308	0.865651	0.888212	0.915144		0.29104	0.252578	0.255134	0.0906918	0.134349	0.111788	0.0848556	0.375751	0.356687	1	4	45.8773	44.3817	45.8157	45.4822	0.99927	0.998946	0.998157	0.998578	51.4445	0.12756	0.132986	0.519451	0.567703	0	1	0.0209936		49.8	0	0.383564
SNX9	Q9Y5X1	524	19	13	12	10	7.9512	7.5249	1	1	1	1	0.878788	0.875952	0.878746	0.894717	0.695804	0.669463	0.652986	0.671776	0.433159	0.380708	0.330525	0.323124	0.0832566	0.0413531	0.0982497	0.0652793	0.0414289	0.00855003	0.0617639	0.0326264	0.0356503	0.00944767	0.0515351	0.0219831	0.0311265	0.00316726	0.0394034	0.0129298	0	0	-6.86002e-05	0.0305804	-0.0916294	0.00497638	-0.390135	-0.236595									0	0.0152559	-0.0433265	-0.313365					0	0.0216721	0.0683106	0.108569					0.049638		0.749286	0.26727	0.0764752	0.860755	0.842246	0.880969	0.802865		0.250714	0.73273	0.923525	0.139245	0.157754	0.119031	0.197135	-0.313365	0.0805407	1	4	48.6093	48.3466	48.1825	48.1391	0.995733	0.995301	0.998651	0.998801	53.2647	0.100003	0.113372	-0.317153	0.140068	1	1	0.0171469			1	-0.510243	0.214151
SOAT1	P35610	263	9	9	6	5	7.3975	7.2289	1	1	1	1	0.85564	0.863908	0.889115	0.917382	0.696274	0.687039	0.737678	0.78346	0.455556	0.470275	0.538001	0.587129	0.208017	0.177214	0.253427	0.241554	0.100548	0.0903104	0.1168	0.101476	0.0303934	0.0354757	0.0573991	0.0457502	0.00621573	0.00663366	0.0207748	0.0144447	0	0	0.0553672	0.0866438	0.0833358	0.189469	0.239982	0.320173	0.284872	0.446857							0	0.0710055	0.136402	0.280077	0.365864				0	0.0221159	0.0750474	0.0567038	0.11454				0.0536815		0.930997	0.881899	0.954739	0.930653	0.960464	0.87113	0.932321		0.0690032	0.118101	0.0452614	0.0693465	0.0395361	0.12887	0.0676785	0.280077	0.0529804	1	4	48.9796	49.0197	49.8453	50.0078	0.999159	0.99884	0.999245	0.999027	56.4355	0.100097	0.100059	0.926892	0.00805616	1	1	0.0064247			1	0.259473	0.169776
SOD1	P00441	919	149	113	15	15	9.7407	9.4727	1	1	1	1	0.893882	0.911228	0.915453	0.916078	0.775564	0.837584	0.869011	0.9104	0.806625	0.8238	0.835757	0.891111	0.844906	0.83062	0.846086	0.893494	0.778386	0.779547	0.847665	0.87865	0.76455	0.760873	0.847275	0.902418	0.872033	0.820889	0.923009	0.90206	0	0	0.0344014	0.0076583	0.16413	0.120267	0.0511858	0.113311	0.00201389	0.105269	0.123009	0.172652	0.14822	0.246142	0.0819604	0.136035	0	0.0210298	0.142198	0.0822484	0.0536413	0.14783	0.197181	0.108998	0	0.0189102	0.0310159	0.0439292	0.0730122	0.0351028	0.0692409	0.0382365	0.038681		0.819724	0.95129	0.885056	0.756089	0.947048	0.922529	0.922604		0.180276	0.0487099	0.114944	0.243911	0.052952	0.0774708	0.0773958	0.142198	0.159589	1	3	97.6108	276.467	67.3653	70.6098	0.151956	0.134132	0.722942	0.697164		0.432354	0.126093	-118.051	0.317703	1	1	0.846461			0	0.0806385
SOD2	P04179	690	139	115	10	10	9.9582	9.6785	1	1	1	1	0.936994	0.975242	0.998834	0.957454	0.859355	0.864665	0.938631	0.919112	0.872731	0.899187	0.917147	0.995203	0.886684	0.826456	0.92775	0.94163	0.823283	0.767089	0.893513	0.889785	0.773083	0.72203	0.901803	0.86302	0.977495	0.916636	0.938795	0.780262	0	0	0.0922055	-0.0265568	0.127303	0.0880987	0.0716174	0.146369	0.0653164	0.188223	0.1181	0.214063	0.222188	0.257335	-0.0582792	-0.23239	0	0.0328244	0.107701	0.108993	0.12677	0.166082	0.239762	-0.145335	0	0.0839776	0.0277213	0.0528576	0.0869082	0.0678558	0.0248524	0.123115	0.058411		0.660737	0.942694	0.894845	0.85632	0.910477	0.976711	0.171787		0.339263	0.0573063	0.105155	0.14368	0.0895228	0.0232888	0.828213	0.239762	0.0548261	1	7			65.9005	65.8739		0.370189	0.905263	0.924308		0.1	0.102977			1	1	0.859529			0	0.207182
SOGA1	O94964	140	0		0																																																																																																						0	0				0
SON	P18583	1545	48	44	30	28	8.2129	7.9551	1	1	1	1	0.794711	0.943181	1.06898	1.03477	0.642118	0.848714	0.890727	0.713573	0.573511	0.813375	0.709213	0.804417	0.504028	0.775317	0.630883	0.717161	0.505004	0.731593	0.675171	0.59821	0.504289	0.657532	0.652352	0.663247	0.580181	0.790645	0.715002	0.677651	0	0	0.427737	0.133702	0.472144	-0.250218	0.306399	-0.0159772	0.323868	-0.112489	0.418959	-0.290388	0.371399	0.0124866	0.301444	-0.222488	0	0.28072	0.110963	0.145211	0.105689	0.0642854	0.191943	0.0394783	0	0.207914	0.510787	0.227955	0.308551	0.501585	0.253789	0.370476	0.297632		0.846435	0.594879	0.733417	0.643591	0.557075	0.760698	0.547611		0.153565	0.405121	0.266583	0.356409	0.442925	0.239302	0.452389	0.28072	0.155079	1	2		104.825	61.4544	62.3048	0.713892	0.459223	0.817881	0.847786		0.383	0.180341	-42.9456		1	1	0.685413			0	0.260306
SORBS1	Q9BX66	2390	71	76	41	44	8.363	8.2879	1	1	1	1	0.955537	0.95444	0.972011	0.962456	0.855186	0.868635	0.872734	0.8737	0.853389	0.845368	0.862413	0.864854	0.809972	0.771796	0.763048	0.760387	0.723627	0.700819	0.684227	0.684661	0.647	0.632082	0.583538	0.600237	0.41641	0.357795	0.386652	0.345919	0	0	0.0246602	0.0120669	0.0293029	0.00838773	0.0151764	0.0328781	-0.0860978	-0.0214867	-0.0807711	-0.033652	-0.14894	-0.07458	-0.106966	-0.0487006	0	0.0183635	0.0188453	0.0240273	-0.0537923	-0.0572115	-0.11176	-0.0778333	0	0.00890484	0.0147892	0.012517	0.045687	0.0333183	0.0525802	0.0411998	0.0261245		0.894854	0.838741	0.887655	0.172152	0.124343	0.102228	0.114004		0.105146	0.161259	0.112345	0.827848	0.875657	0.897772	0.885996	-0.11176	0.0515435	1	7	63.4273	63.808	59.5601	59.4813	0.727976	0.737206	0.959225	0.955296		0.100618	0.112094	-4.09696	0.00224427	1	1	0.366286			1	-0.248754	0.167641
SORBS2	O94875	1709	49	41	29	28	8.0387	7.8389	1	1	1	1	0.943112	0.920177	0.914591	0.908612	0.850127	0.843396	0.824088	0.804669	0.82311	0.791367	0.774108	0.788055	0.742894	0.700911	0.662937	0.665368	0.666545	0.648935	0.600176	0.600873	0.637981	0.608123	0.557784	0.556988	0.581951	0.50402	0.543076	0.50015	0	0	-0.0443029	-0.018246	-0.0448803	-0.0678156	-0.0885501	-0.00605142	-0.164286	-0.0750781	-0.151318	-0.111012	-0.193807	-0.126717	-0.0997427	-0.0111188	0	-0.0312745	-0.0563479	-0.0473008	-0.119682	-0.131165	-0.160262	-0.0554307	0	0.018425	0.0162177	0.0583354	0.0630791	0.0285008	0.0474398	0.0626666	0.0368331		0.125644	0.0639081	0.228281	0.113554	0.0485279	0.0656785	0.214662		0.874356	0.936092	0.771719	0.886446	0.951472	0.934322	0.785338	-0.131165	0.0210705	1	6	66.1579	68.0798	59.0356	58.9504	0.62822	0.705263	0.968985	0.974514		0.215684	0.151844	-8.12586	0.0137247	1	1	0.521613			0	-0.273923
SORBS3	O60504	883	25	15	15	11	8.3021	8.2927	1	1	1	1	0.934599	0.910791	0.899032	0.916408	0.85006	0.875481	0.845887	0.842711	0.853603	0.833884	0.828555	0.865502	0.791222	0.8305	0.754618	0.82462	0.751788	0.767181	0.700984	0.780485	0.688236	0.722619	0.636577	0.726232	0.461441	0.443023	0.443179	0.458234	0	0	-0.0559753	0.00886986	-0.00709904	-0.0550386	-0.0429675	0.0536899	-0.0683361	-0.0102499	-0.100946	0.0248047	-0.112569	0.00719636	-0.0582579	0.0487021	0	-0.0235527	-0.0310688	0.00536116	-0.039293	-0.0380704	-0.0526866	-0.00477789	0	0.0458524	0.0338984	0.0683471	0.0410731	0.0889189	0.0846872	0.0756321	0.0548012		0.300024	0.209169	0.535167	0.202609	0.326697	0.270321	0.471638		0.699976	0.790831	0.464833	0.797391	0.673303	0.729679	0.528362	-0.0526866	0.655132	1	7	64.7357		60.3403	62.1098	0.691454		0.911318	0.859282				-3.51063		1	1	0.450706			0	-0.172134
SORCS2				1		1		6.035		1		1		0.931253		0.929687		0.784199		0.890042		0.68539		0.853423		0.529814		0.688361		0.499352		0.48942		0.364726		0.360331		0.184557		0.141735		0		-0.00242765		0.182654		0.316336		0.377681		-0.0289851		-0.0174915		-0.380866	0	-0.00242765	0.182654	0.316336	0.377681	-0.0289851	-0.0174915	-0.380866																										-0.380866		1	8		56.0651		55.5878		0.915842		0.995589		0.132922	0.102784	-0.477238		0	0	0.141735			0	-0.597794
SORD	Q00796	1067	53	53	17	22	8.9786	8.7396	1	1	1	1	0.875316	0.903887	0.98304	0.96859	0.801049	0.811945	0.872767	0.890369	0.815546	0.818419	0.867018	0.946775	0.775009	0.795485	0.880663	0.937508	0.752691	0.736761	0.843829	0.89944	0.552066	0.547402	0.673685	0.706511	0.00922421	0.00706825	0.02221	0.0137725	0	0	0.167446	0.0997436	0.123705	0.133023	0.0882946	0.210183	0.184378	0.236996	0.164893	0.28783	0.287233	0.368111			0	0.133595	0.128364	0.149239	0.210687	0.226362	0.327672		0	0.0478731	0.00658851	0.0861884	0.037207	0.0869297	0.0571893		0.0459966		0.921007	0.988452	0.876592	0.960456	0.915598	0.960914	0.956685		0.0789934	0.0115475	0.123408	0.0395439	0.0844019	0.0390859	0.0433151	0.327672	0.011165	1	7	60.6532	60.4466	59.7261	59.8429	0.75843	0.801397	0.931032	0.952093	64.8321	0.100001	0.103811	-0.765436	0.0232054	1	1	0.00814623			1	0.321204	0.0771744
SORL1	Q92673	535	6	9	6	9	7.4908	7.2932	1	1	1	1	0.894694	0.926387	0.882277	0.934137	0.792467	0.739542	0.759316	0.812921	0.665933	0.680292	0.706827	0.777855	0.540941	0.525688	0.609427	0.633205	0.397625	0.376858	0.482047	0.509673	0.248457	0.26272	0.377878	0.361994	0.308634	0.282345	0.241111	0.200457	0	0	-0.0201635	0.012019	-0.0616502	0.136484	0.0859794	0.193347	0.171982	0.268465	0.277764	0.435552	0.604926	0.462439	-0.356199	-0.494168	0	-0.00407225	0.037417	0.139663	0.220224	0.356658	0.533683	-0.425183	0	0.0227565	0.140102	0.0759207	0.0682235	0.111573	0.100753	0.0975591	0.0771111		0.421101	0.614951	0.88319	0.931357	0.930704	0.957757	0.0511987		0.578899	0.385049	0.11681	0.0686434	0.0692955	0.0422427	0.948801	0.533683	0.00890864	1	7	54.1429	53.5579	54.961	55.2131	0.985059	0.98781	0.979954	0.988033		0.177731	0.11366	1.23666	0.0603905	1	1	0.220784			1	0.588407	0.0699452
SORT1	Q99523	1166	37	28	17	17	8.6417	8.1878	1	1	1	1	0.849714	0.81791	0.890921	0.887225	0.734539	0.643309	0.748539	0.759083	0.658456	0.602105	0.682422	0.735133	0.520974	0.506617	0.623839	0.626164	0.453493	0.400732	0.523613	0.54326	0.310747	0.281085	0.430052	0.424249	0.325385	0.239652	0.256151	0.197248	0	0	0.0683199	0.117357	0.0272395	0.238747	0.051578	0.287991	0.259962	0.305645	0.20742	0.439006	0.468772	0.593903	-0.34515	-0.28093	0	0.0928387	0.132993	0.169785	0.282803	0.323213	0.531338	-0.31304	0	0.0346748	0.149558	0.167169	0.032303	0.163756	0.0884808	0.0454107	0.0851691		0.917811	0.786161	0.80641	0.974346	0.890498	0.962691	0.032537		0.0821893	0.213839	0.19359	0.0256538	0.109502	0.0373094	0.967463	0.531338	0.0181894	1	7	55.026	53.2421	55.5635	55.3935	0.957513	0.968021	0.957762	0.962289		0.14727	0.12399	1.3444	0.272283	1	1	0.2267			1	0.585366	0.0979101
SOS1	Q07889	135	3		3		6.5403		1		1		0.787603		0.794854		0.607888		0.50876		0.19193		0.16402		0.0644617		0.0653628		0.0488254		0.0574946		0.0232115		0.0430833		0.0183293		0.0214439		0		0.0132223		-0.256822		-0.226714										0	0.0132223	-0.256822	-0.226714																														-0.256822		1	3	47.2706		46.8036		0.989387		0.995977		51.7968	0.113884	0.123228	-0.467017		0	0	0.0183293			0	-0.436904
SOWAHC	Q53LP3	97	2	1	2	1	5.9314	6.0334	1	1	1	1	0.787071	0.695903	0.842739	0.817992	0.633292	0.470358	0.622654	0.549848	0.471286	0.374479	0.48584	0.362174	0.324771	0.195939	0.266157	0.2531	0.250679	0.104186	0.197812	0.181511	0.159473	0.065501	0.179935	0.0981881	0.168134	0.0970798	0.135672	0.0285875	0	0	0.0985918	0.2332	-0.0244414	0.225275	0.0438775	-0.048203	-0.287148	0.369304	-0.341716	0.800895	0.174164		-0.309486		0	0.165896	0.100417	-0.00216271	0.0410784	0.229589	0.174164	-0.309486	0	0.0951821	0.176576	0.0651108	0.464182	0.807948			0.268166		0.87732	0.715599	0.485059	0.539631	0.621631	0.842251	0.19471		0.12268	0.284401	0.514941	0.460369	0.378369	0.157749	0.80529	-0.309486	0.480916	1	8	49.28	46.9061	49.1571	47.9445	0.989079	0.997379	0.995548	0.990736	56.8465	0.182577	0.150101	0.457757	0.764001	0	0	0.0821299	1		0	-0.505211
SOX13	Q9UN79	77	1		1		6.0781		1		1		0.817459		1.07177		0.59642		0.812623		0.662408		0.737402		0.456315		0.528131		0.388428		0.389292		0.391191		0.474837		0.427282		0.459659		0		0.390783		0.446257		0.15473		0.210866		0.00320459		0.279557		0.105377		0	0.390783	0.446257	0.15473	0.210866	0.00320459	0.279557	0.105377																										0.446257		1	3	53.5773		54.0392		0.873641		0.946813		59.7236	0.405655	0.377851	0.461847		0	0	0.427282			0	0.475014
SOX6	P35712	81	0		0																																																																																																						0	0				0
SP1	P08047	59	2	6	2	5	7.3175	7.4373	1	1	1	1	0.883943	0.868689	0.859131	0.876983	0.738781	0.713811	0.730688	0.731944	0.669516	0.680096	0.666131	0.681507	0.543117	0.528518	0.487596	0.531286	0.497655	0.438407	0.453767	0.480138	0.442903	0.427724	0.416291	0.46087	0.546884	0.472409	0.523743	0.472902	0	0	-0.0410742	0.0137088	-0.0158906	0.036192	-0.00731303	0.0029908	-0.155578	0.00753472	-0.133194	0.131177	-0.0893995	0.107679	-0.0623743	0.00150601	0	-0.0136827	0.0101507	-0.00216112	-0.0740215	-0.00100838	0.00913986	-0.0304341	0	0.0387374	0.0368279	0.00728591	0.115338	0.186939	0.139356	0.0451702	0.0712067		0.352538	0.618308	0.373572	0.265404	0.497572	0.52944	0.257684		0.647462	0.381692	0.626428	0.734596	0.502428	0.47056	0.742316	-0.0740215	0.372469	1	5	59.0276	58.5705	54.1131	54.5888	0.851839	0.938665	0.980937	0.978228		0.349914	0.251398	-4.4481	0.00545405	0	1	0.498323			0	-0.199806
SP100	P23497	829	19	25	10	12	7.8056	7.8679	1	1	1	1	0.900068	0.911853	0.951011	0.906491	0.835125	0.870062	0.84582	0.851751	0.86479	0.85859	0.881237	0.906346	0.817604	0.847885	0.831271	0.86213	0.798807	0.806184	0.834215	0.849061	0.798514	0.771222	0.8001	0.843192	0.867359	0.814578	0.923721	0.885223	0	0	0.0794283	-0.00850827	0.0183582	-0.0306853	0.0271795	0.0780918	0.0239157	0.0240373	0.0625726	0.0747586	0.00286238	0.128715	0.0908273	0.119989	0	0.03546	-0.00616357	0.0526357	0.0239765	0.0686656	0.0657889	0.105408	0	0.0621805	0.034679	0.0360004	8.59689e-05	0.0086168	0.0889915	0.0206206	0.0313968		0.716033	0.421616	0.856612	0.999193	0.971829	0.757077	0.956246		0.283967	0.578384	0.143388	0.000807031	0.0281712	0.242923	0.0437536	0.105408	0.193867	1	8		153.402	66.8861	72.1199		0.137943	0.808461	0.74993				-83.899		1	1	0.840968			0	0.0329207
SP140L	Q9H930	48	1		1		6.2659		1		1		1.11551		1.08236		0.835		0.81052		0.815585		0.720711		0.687357		0.56488		0.529256		0.494368		0.435564		0.355581		0.43939		0.432166		0		-0.0435292		-0.0429281		-0.178416		-0.283115		-0.0983799		-0.292705		-0.0239167		0	-0.0435292	-0.0429281	-0.178416	-0.283115	-0.0983799	-0.292705	-0.0239167																										-0.292705		1	7	59.7212		54.8718		0.877484		0.944927			0.138646	0.274953	-4.84937		0	0	0.432166			0	-0.483446
SP2	Q02086	36	0		0																																																																																																						0	0				0
SP3	Q02447	163	5	6	5	5	7.4118	6.5805	1	1	1	1	0.848926	0.825501	0.912349	0.845203	0.751085	0.760726	0.810306	0.727522	0.678737	0.684041	0.71453	0.731062	0.642998	0.61433	0.621615	0.648571	0.592576	0.443313	0.588338	0.559173	0.537403	0.498109	0.56206	0.492713	0.592692	0.521553	0.655191	0.536398	0	0	0.103948	0.0340274	0.109491	-0.064386	0.074142	0.0959099	-0.0487931	0.0782511	-0.0103526	0.334971	0.0647214	-0.0157118	0.144633	0.0404902	0	0.0689875	0.0225524	0.085026	0.014729	0.162309	0.0245048	0.0925616	0	0.0494411	0.122949	0.0153922	0.0898339	0.244181	0.0568749	0.07364	0.081539		0.8507	0.580791	0.959475	0.572526	0.740165	0.674193	0.836887		0.1493	0.419209	0.0405255	0.427474	0.259835	0.325807	0.163113	0.085026	0.0395665	1	4	64.7991		59.3375	57.7691	0.679034	0.868479	0.951694	0.97714		0.281869	0.179144	-6.24581		1	1	0.557122			0	0.00648417
SP4	Q02446	203	5	1	4	1	7.0222	6.674	1	1	1	1	0.897505	0.93044	0.891481	0.898263	0.798608	0.823446	0.803913	0.737447	0.776842	0.741159	0.774653	0.748158	0.688019	0.600724	0.613874	0.66764	0.626751	0.421923	0.611713	0.530012	0.568513	0.550607	0.526471	0.448178	0.591059	0.531472	0.570529	0.431251	0	0	-0.00971608	-0.0507757	0.00955217	-0.159135	-0.00407046	0.0135599	-0.164504	0.15237	-0.0350357	0.329044	-0.110839	-0.296954	-0.0510036	-0.301467	0	-0.0302459	-0.0747914	0.00474472	-0.00606733	0.147004	-0.203897	-0.176235	0	0.0290335	0.11928	0.0124666	0.224064	0.257444	0.131603	0.177104	0.118874		0.189818	0.269084	0.657173	0.487816	0.716234	0.136287	0.196652		0.810182	0.730916	0.342827	0.512184	0.283766	0.863713	0.803348	-0.203897	0.226969	1	7	65.7208		58.7452	56.6511	0.701577	0.807908	0.952918	0.981722		0.250788	0.150543	-8.02265		0	0	0.50089			0	-0.368258
SP7	Q8TDD2	27	1	1	1	1	7.7862	7.2325	1	1	1	1	0.710472	0.59523	0.739715	0.768677	0.570177	0.448029	0.592344	0.631037	0.474129	0.301495	0.463898	0.413546	0.254024	0.178822	0.224047	0.217138	0.203121	0.118412	0.181018	0.136974	0.118059	0.0851749	0.138837	0.120857	0.130348	0.0829536	0.141135	0.113649	0	0	0.0581917	0.36893	0.0550239	0.494134	-0.0314718	0.455911	-0.181159	0.280091	-0.166202						0	0.213561	0.274579	0.21222	0.0494661	-0.166202			0	0.219725	0.310497	0.344632	0.326152				0.240201		0.799797	0.7853	0.728062	0.567254	0.536959	0.88811	0.828747		0.200203	0.2147	0.271938	0.432746	0.463041	0.11189	0.171253	0.274579	0.265995	1	3	48.2341	45.9219	48.3941	48.187	0.993455	0.995213	0.993264	0.996044	57.0226	0.162697	0.142171	1.21257	0.40585	0	0	0.106651			0	0.252341
SPAG1	Q07617	96	2	1	2	1	6.1725	6.5386	1	1	1	1	0.808077	0.773578	0.833757	0.737254	0.58843	0.500033	0.635171	0.499441	0.412152	0.255928	0.332962	0.241494	0.23171	0.147727	0.211438	0.172127	0.158537	0.110118	0.16207	0.146194	0.121613	0.109933	0.11388	0.101646	0.126623	0.0906173	0.151168	0.0760799	0	0	0.0451353	-0.0693851	0.110274	-0.00170857	-0.30782	-0.083749	-0.132083	0.220542	0.0318035				0.25562		0	-0.0121249	0.0542829	-0.195785	0.0442293	0.0318035		0.25562	0	0.0809781	0.0791838	0.158442	0.249344				0.11359		0.433579	0.745069	0.165444	0.578236	0.774712	0.0279478	0.502098		0.566421	0.254931	0.834556	0.421764	0.225288	0.972052	0.497902	0.25562	0.9907	1	8	48.1486	46.8599	48.1564	46.6738	0.99603	0.995846	0.994138	0.99294	53.0299	0.209342	0.181149	-0.0891118	0.935977	0	0	0.10862	1		0	0.22775
SPAG7	O75391	352	14	10	8	6	7.4655	7.3679	1	1	1	1	0.974304	0.94115	0.880543	0.914402	0.884927	0.913974	0.865172	0.940546	0.9911	0.933515	0.927736	0.949441	0.91974	0.852948	0.84011	0.848247	0.898568	0.830203	0.813818	0.856837	0.886885	0.816782	0.835835	0.837277	0.955997	0.814181	0.961641	0.957951	0	0	-0.145978	-0.0415966	-0.0325717	0.0413467	-0.0953158	0.0244051	-0.130648	-0.007974	-0.142921	0.0455551	-0.0855286	0.0357532	0.00849118	0.234603	0	-0.0937874	0.00438749	-0.0354554	-0.069311	-0.0486829	-0.0248877	0.121547	0	0.0738089	0.0522682	0.0846554	0.0867437	0.133273	0.0857592	0.159885	0.0845491		0.161639	0.537611	0.329787	0.230596	0.348219	0.376035	0.761516		0.838361	0.462389	0.670213	0.769404	0.651781	0.623965	0.238484	0.121547	0.404207	1	8			67.6372	71.8803			0.801692	0.833917						1	1	0.885089			0	0.0538531
SPAG9	O60271	2275	71	54	43	37	8.1446	8.1562	1	1	1	1	0.91048	0.919189	0.936408	0.946856	0.802644	0.855963	0.851051	0.875963	0.759004	0.815674	0.81553	0.857026	0.705813	0.750018	0.76006	0.789358	0.653652	0.688848	0.715205	0.744411	0.607354	0.648151	0.677061	0.737784	0.558166	0.575654	0.583972	0.530289	0	0	0.0405091	0.0427835	0.0844858	0.0333222	0.103631	0.071346	0.106829	0.073755	0.129836	0.111914	0.156747	0.186869	0.0652044	-0.118423	0	0.0416463	0.058904	0.0874885	0.0902918	0.120875	0.171808	-0.0266094	0	0.00160824	0.0361782	0.0228289	0.0233866	0.0126723	0.021299	0.129844	0.0309772		0.99131	0.869582	0.941922	0.942341	0.976446	0.972168	0.410208		0.00868966	0.130418	0.0580782	0.057659	0.0235538	0.0278318	0.589792	0.292683	0.0857536	2	6	66.2135	72.5404	61.7063	62.6382	0.604881	0.624893	0.909975	0.894964		0.247646	0.135104	-7.20475	0.153012	1	1	0.55713			0	0.275823
SPANXB1	Q9NS25	27	0	2	0	2		6.5372		1		1		0.896077		0.880479		0.838993		0.760535		0.705934		0.781319		0.537512		0.575202		0.495542		0.556521		0.449845		0.440556		0.529103		0.525421		0		-0.0253335		-0.141644		0.146379		0.0977718		0.167429		-0.0301042		-0.0100748	0	-0.0253335	-0.141644	0.146379	0.0977718	0.167429	-0.0301042	-0.0100748																										0.167429		1	6				56.5708		0.914087		0.972433		0.302029	0.149224			0	0	0.525421			0	0.113364
SPANXC	Q9NY87	142	0	0	0	0	7.9598	7.1861																																																																																																			0	0				0
SPANXD	Q9BXN6	142	3	3	1	2	7.9598	7.1861	1	1	1	1	0.85369	0.928822	0.906427	0.853963	0.918751	0.781	1.19744	0.785917	0.689122	0.683724	0.814147	0.69498	0.485374	0.513244	0.621903	0.563879	0.364477	0.456162	0.514461	0.522026	0.346922	0.420616	0.453046	0.450597	0.43834	0.516855	0.554167	0.482607	0	0	0.0864776	-0.121228	0.382211	0.00905452	0.240529	0.0235591	0.357591	0.13574	0.497236	0.194577	0.385047	0.0993359	0.338273	-0.0989104	0	-0.0173751	0.195633	0.132044	0.246666	0.345906	0.242191	0.119681	0	0.14687	0.263862	0.153421	0.156872	0.214012	0.202028	0.309135	0.180775		0.447234	0.757539	0.781078	0.865481	0.868729	0.830366	0.659451		0.552766	0.242461	0.218922	0.134519	0.131271	0.169634	0.340549	0.345906	0.166076	1	6	53.9551		55.9794	55.6909	0.924583	0.957465	0.855711	0.978504	64.6559	0.432448	0.295538	1.88013		1	0	0.477597			0	0.344855
SPART	Q8N0X7	375	7	8	7	8	7.2732	6.8759	1	1	1	1	0.792593	0.74658	0.749917	0.741924	0.562175	0.549211	0.615063	0.595347	0.466768	0.528662	0.499286	0.505757	0.389596	0.416082	0.37803	0.406058	0.317857	0.342986	0.313372	0.325287	0.25157	0.274725	0.263283	0.278941	0.211751	0.195443	0.229364	0.222674	0	0	-0.0798497	-0.00902508	0.129713	0.116371	0.0971597	-0.0639007	-0.0434785	-0.0351824	-0.0204982	-0.0764372	0.0656569	0.0219701	0.115273	0.188188	0	-0.0444374	0.123042	0.0166295	-0.0393305	-0.0484677	0.0438135	0.15173	0	0.0500806	0.00943429	0.113887	0.00586625	0.0395548	0.0308912	0.0515582	0.037659		0.214175	0.982759	0.56482	0.0334475	0.166601	0.852785	0.924941		0.785825	0.0172411	0.43518	0.966552	0.833399	0.147215	0.0750594	0.123042	0.0510238	1	3	49.6357	50.389	49.9902	49.6805	0.941693	0.9515	0.989217	0.987732	65.3018	0.233134	0.150195	-0.177012	0.706194	1	1	0.203597			1	0.0557926	0.166537
SPAST				2		2		6.456		1		1		0.802101		0.779389		0.551807		0.441952		0.167576		0.160567		0.0439131		0.0436915		0.0265908		0.0265932		0.0180018		0.0237741		0.00917819		0.029136		0		-0.0414408		-0.320274		-0.061641									0	-0.0414408	-0.320274	-0.061641																														-0.320274		1	3		47.0686		46.3787		0.994843		0.999375	51.3271	0.105216	0.110216	-0.689853		0	0	0.00917819			0	-0.519204
SPATA18	Q8TC71	136	4		3		6.4402		1		1		0.939905		0.835453		0.79605		0.669029		0.614361		0.500954		0.276598		0.201204		0.0973503		0.0944092		0.0514541		0.0651193		0.0449304		0.0393129		0		-0.169956		-0.25079		-0.29441		-0.459138								0	-0.169956	-0.25079	-0.29441	-0.459138																													-0.459138		1	5	50.3152		49.0975		0.999481		0.995853		56.4942	0.118578	0.100186	-1.21772		0	0	0.0393129			0	-0.699315
SPATA20	Q8TB22	1128	28	30	19	22	7.9813	7.9401	1	1	1	1	0.912171	0.890641	0.934626	0.912809	0.778368	0.738572	0.789957	0.784874	0.616909	0.592557	0.635928	0.644911	0.254546	0.235381	0.284181	0.289043	0.0470765	0.0270319	0.0669242	0.0554246	0.0263507	0.00637684	0.0419401	0.0246379	0.0244643	0.0066092	0.03229	0.0138615	0	0	0.0350845	0.0354693	0.0213227	0.0877224	0.0438067	0.122145	0.158888	0.296286							0	0.0352769	0.0545225	0.0829758	0.227587				0	0.000272088	0.0469516	0.0553935	0.0971555				0.0399546		0.998264	0.8259	0.859612	0.906684	0.895014	0.855419	0.864125		0.00173601	0.1741	0.140388	0.0933164	0.104986	0.144581	0.135875	0.0352769	0.282718	1	2	50.0988	49.8302	50.5342	50.3135	0.995858	0.992136	0.996016	0.993182	56.0832	0.100023	0.100016	0.459348	0.118296	1	1	0.0155367			1	-0.0580421	0.426035
SPATA5				2		2		6.1399		1		1		0.466644		0.686442		0.176409		0.273301		0.0771333		0.0968497		0.0378128		0.053828		0.0296314		0.0374439		0.0277175		0.0287992		0.0177543		0.0175349		0		0.556815		0.631563											0	0.556815	0.631563																															0.631563		1	3		43.8352		45.2463		0.999544		0.99952	48.9784	0.126986	0.126835	1.41116		0	0	0.0175349			0	0.715361
SPATS2L	Q9NUQ6	158	5	3	3	3	6.4781	5.9662	1	1	1	1	0.788728	0.840735	0.710137	0.758315	0.491913	0.560782	0.470748	0.500164	0.246288	0.323761	0.21613	0.365445	0.120207	0.238325	0.115749	0.233814	0.0977569	0.206186	0.0946322	0.193855	0.0772507	0.152775	0.092155	0.135947	0.0882141	0.137292	0.0944351	0.131113	0	0	-0.15143	-0.148854	-0.0634474	-0.165039	-0.188444	0.174724		-0.0275727		-0.08897		-0.168366			0	-0.150142	-0.114243	-0.00686003	-0.0275727	-0.08897	-0.168366		0	0.0018214	0.0718359	0.256799					0.082614		0.00273041	0.133174	0.48798	0.100967	0.0956721	0.56397	0.560848		0.99727	0.866826	0.51202	0.899033	0.904328	0.43603	0.439152	-0.150142	0.150936	1	2	46.7927	47.5739	46.3918	47.2886	0.997712	0.988134	0.996291	0.995097	52.9711	0.229783	0.177415	-0.343106	0.62224	1	1	0.112753			1	-0.298537	0.301054
SPC25	Q9HBM1	50	0		0																																																																																																						0	0				0
SPCS1	Q9Y6A9	105	4	3	2	2	7.6648	7.5378	1	1	1	1	0.924354	0.85191	0.837416	1.00743	0.848856	0.778763	0.752443	1.0021	0.781576	0.850902	0.632053	0.787254	0.571747	0.748175	0.51799	0.699086	0.45857	0.644781	0.411011	0.631654	0.38004	0.547474	0.362692	0.536659	0.345597	0.409574	0.31037	0.444058	0	0	-0.1425	0.241912	-0.173937	0.363765	-0.306341	-0.112165	-0.14245	-0.0979052	-0.157968	-0.0296742	-0.0674039	-0.0287836	-0.155102	0.116625	0	0.0497059	0.0949139	-0.209253	-0.120178	-0.0938209	-0.0480938	-0.0192385	0	0.27182	0.380213	0.137304	0.0314982	0.0907171	0.0273087	0.19214	0.141375		0.580553	0.608027	0.138279	0.0583306	0.190894	0.121533	0.455225		0.419447	0.391973	0.861721	0.941669	0.809106	0.878467	0.544775	-0.209253	0.343034	1	4	57.1492	64.6521	53.5941	58.684	0.95581	0.792967	0.991095	0.933767		0.165702	0.122787	-4.76158	0.403741	1	1	0.377214			1	-0.375206	0.474931
SPCS2	Q15005	594	17	19	9	10	8.5131	8.3646	1	1	1	1	0.922126	0.913332	0.899015	0.906608	0.791429	0.7586	0.719357	0.771967	0.629492	0.586522	0.482117	0.495569	0.283765	0.27382	0.206913	0.204071	0.114967	0.100903	0.101378	0.096378	0.0599348	0.0433192	0.0605055	0.0547374	0.0157206	0.0100286	0.0341603	0.0239462	0	0	-0.0366195	-0.0106611	-0.137752	0.0251981	-0.384804	-0.243098	-0.455668	-0.424157							0	-0.0236403	-0.056277	-0.313951	-0.439913				0	0.0183554	0.115223	0.100201	0.0222815				0.0512122		0.159823	0.30759	0.070653	0.0113953	0.138675	0.762887	0.981793		0.840177	0.69241	0.929347	0.988605	0.861325	0.237113	0.0182073	-0.439913	0.00394584	1	5	50.4419	50.1544	49.3735	49.4456	0.999344	0.999735	0.999632	0.998991	56.9639	0.100092	0.112782	-0.888574	0.0267163	1	1	0.0128746			1	-0.674379	0.043819
SPCS3	P61009	183	9	6	4	3	7.9682	7.6535	1	1	1	1	0.886167	0.894173	0.881996	0.892317	0.82974	0.718006	0.74461	0.78096	0.645006	0.55426	0.525615	0.553368	0.273657	0.240828	0.255418	0.258622	0.10151	0.0698155	0.116647	0.124912	0.0300322	0.0209104	0.0796402	0.062733	0.0176203	0.00185125	0.0227923	0.00897577	0	0	-0.00680709	-0.00299767	-0.156176	0.121253	-0.295305	-0.00232366	-0.0995052	0.102844							0	-0.00490238	-0.0174614	-0.148814	0.00166927				0	0.00269367	0.196172	0.207169	0.143082				0.109823		0.117958	0.460141	0.247495	0.505251	0.824652	0.981084	0.801442		0.882042	0.539859	0.752505	0.494749	0.175348	0.0189163	0.198558	-0.148814	0.326636	1	4	50.5054	49.6676	49.8227	49.9146	0.996972	0.997927	0.998964	0.998706	56.7878	0.100053	0.100102	-0.21782	0.656705	1	1	0.00973577			1	-0.296815	0.46333
SPECC1	Q5M775	903	17	18	16	12	7.3234	6.9312	1	1	1	1	0.896201	0.906524	0.872993	0.831069	0.696196	0.760152	0.717262	0.701022	0.676617	0.720746	0.703502	0.687969	0.63605	0.617921	0.593584	0.616717	0.584946	0.587338	0.573652	0.560633	0.593596	0.582854	0.57207	0.533438	0.643761	0.618092	0.675614	0.6375	0	0	-0.0378522	-0.125378	0.0430076	-0.116828	0.0562148	-0.0671486	-0.0996876	-0.00281401	-0.0281265	-0.0671345	-0.0532902	-0.127814	0.0696756	0.0446035	0	-0.081615	-0.0369103	-0.0054669	-0.0512508	-0.0476305	-0.090552	0.0571395	0	0.06189	0.113021	0.0872311	0.0685	0.0275829	0.0526963	0.0177286	0.0535812		0.156671	0.362278	0.471861	0.241017	0.123713	0.124261	0.931254		0.843329	0.637722	0.528139	0.758983	0.876287	0.875739	0.0687458	-0.090552	0.224395	1	7	67.656		59.1748	58.3239	0.538426	0.72872	0.934927	0.959177		0.343599	0.215987	-8.90667		1	1	0.630926			0	-0.221247
SPECC1L	Q69YQ0	1880	43	37	38	27	7.7243	7.2591	1	1	1	1	0.95093	0.967788	0.942823	0.924711	0.82579	0.879161	0.826173	0.861508	0.758998	0.813442	0.727778	0.765554	0.653833	0.727912	0.595358	0.661356	0.552302	0.64084	0.532504	0.611731	0.498622	0.592595	0.492794	0.597544	0.556205	0.615744	0.53682	0.583457	0	0	-0.0123529	-0.0656888	0.000668886	-0.0292639	-0.0605975	-0.0875357	-0.135165	-0.138338	-0.0526651	-0.0670671	-0.0169627	0.011999	-0.0511769	-0.0777041	0	-0.0390209	-0.0142975	-0.0740666	-0.136751	-0.0598661	-0.00248184	-0.0644405	0	0.0377142	0.0211656	0.0190482	0.00224368	0.0101838	0.0204791	0.0187576	0.016199		0.190832	0.257274	0.0572592	0.00369272	0.0381049	0.445971	0.0646145		0.809168	0.742726	0.942741	0.996307	0.961895	0.554029	0.935386	-0.196617	0.489264	2	5	62.0972	71.1133	57.1325	60.1401	0.849893	0.772467	0.973598	0.954225		0.223296	0.152446	-7.96899	0.235561	1	1	0.560139			0	-0.358817
SPEN	Q96T58	890	14	14	13	14	6.8975	6.7422	1	1	1	1	0.929001	0.958353	0.89022	0.920327	0.811533	0.913329	0.830501	0.794658	0.809568	0.82031	0.780178	0.806156	0.709394	0.686413	0.656993	0.654117	0.642386	0.661894	0.603207	0.597478	0.62986	0.614524	0.595306	0.543533	0.651346	0.566885	0.62886	0.600609	0	0	-0.0615179	-0.0584105	0.0333326	-0.200801	-0.053349	-0.0251102	-0.11071	-0.0695273	-0.0907883	-0.147716	-0.0814007	-0.177102	-0.0506846	0.0833696	0	-0.0599642	-0.0837342	-0.0392296	-0.0901185	-0.119252	-0.129251	0.0163425	0	0.00219725	0.165557	0.0199678	0.0291203	0.0402537	0.0676708	0.0947906	0.0524447		0.00824567	0.302361	0.10997	0.0715032	0.0745805	0.112862	0.576125		0.991754	0.697639	0.89003	0.928497	0.92542	0.887138	0.423875	-0.0599642	0.209481	1	2	68.4269	69.3382	60.0398	59.4452	0.601219	0.700855	0.964819	0.978017		0.242049	0.168978	-9.14007	0.00352481	1	1	0.609115			0	-0.181573
SPG11	Q96JI7	67	0	0	0	0																																																																																																					0	0				0
SPG21	Q9NZD8	271	9	4	7	4	7.2522	7.0124	1	1	1	1	0.881641	0.832969	0.869794	0.871238	0.689464	0.604992	0.634275	0.589446	0.280675	0.190434	0.233292	0.205489	0.0332577	0.00323871	0.0854575	0.046604	0.0248183	0.00655154	0.0429683	0.0199345	0.0138107	0.0030051	0.0336351	0.014065	0.0276216	0.000622728	0.0150968	0.00724177	0	0	-0.0195183	0.064805	-0.120366	-0.0375572	-0.266767	0.109766									0	0.0226433	-0.0789618	-0.0785005					0	0.0596256	0.058555	0.266248					0.0961073		0.65688	0.153727	0.374253	0.858277	0.895864	0.916521	0.673153		0.34312	0.846273	0.625747	0.141723	0.104136	0.083479	0.326847	-0.0789618	0.541004	1	3	48.0473	47.4395	47.7632	47.4039	0.997096	0.994172	0.997282	0.998864	51.6206	0.1	0.110638	-0.159896	0.695002	1	1	0.0111693			1	-0.206214	0.626373
SPG7	Q9UQ90	495	19	19	13	13	7.6357	7.735	1	1	1	1	0.745566	0.729638	0.675282	0.674195	0.409749	0.36748	0.336389	0.337896	0.138821	0.120604	0.121061	0.170662	0.0310077	0.0350979	0.0606381	0.0755314	0.0180696	0.0280938	0.0310191	0.0477243	0.00909027	0.0149053	0.0206804	0.0308179	0.00643473	0.00552178	0.0155383	0.0181043	0	0	-0.142846	-0.114015	-0.284611	-0.121084		0.500861									0	-0.128431	-0.202847	0.500861					0	0.0203865	0.115631						0.045339		0.0355791	0.121962	0.630441	0.978829	0.996882	0.98037	0.953285		0.964421	0.878038	0.369559	0.0211705	0.00311774	0.0196295	0.0467148	-0.128431	0.0144894	1	2	46.1223	45.8967	45.4966	45.503	0.999364	0.999382	0.999525	0.999458	50.505	0.106252	0.118118	-0.509718	0.0456492	1	1	0.00597825			1	-0.270376	0.0860061
SPIDR	Q14159	22	1		1		6.2577		1		1		0.994028		0.901342		0.747678		0.807596		0.574661		0.599811		0.288874		0.293234		0.122027		0.17346		0.0652005		0.103248		0.07889		0.112545		0		-0.141211		0.111217		0.0617961		0.0216096		0.507404						0	-0.141211	0.111217	0.0617961	0.0216096	0.507404																												0.507404		1	6	50.0871		50.5685		0.994032		0.997473		56.5529	0.149806	0.147474	0.481427		0	0	0.07889			0	0.554323
SPIN1	Q9Y657	66	1	1	1	1	6.6744	6.837	1	1	1	1	0.889783	0.84513	0.870684	0.856679	0.718768	0.685391	0.723336	0.660217	0.555124	0.418568	0.524277	0.435853	0.225395	0.149867	0.209912	0.164286	0.0865259	0.0437003	0.139435	0.0695673	0.0543303	0.033926	0.074485	0.0623122	0.0396959	0.0185671	0.0551417	0.0372653	0	0	-0.0313044	0.0195826	0.00913979	-0.0539871	-0.0824826	0.0583809	-0.102667	0.132525							0	-0.00586092	-0.0224236	-0.0120509	0.0149286				0	0.0359825	0.0446374	0.0996055	0.166306				0.0693063		0.427934	0.303382	0.44606	0.540194	0.995873	0.902375	0.89031		0.572066	0.696618	0.55394	0.459806	0.0041269	0.0976252	0.10969	-0.0224236	0.791312	1	3	49.5608	48.6589	49.5868	48.5563	0.998234	0.997545	0.996227	0.998502	55.6721	0.107261	0.111932	-0.038306	0.96047	0	0	0.0291315			0	-0.132882
SPNS1	Q9H2V7	190	6	3	3	2	7.2514	6.847	1	1	1	1	0.876098	0.921179	0.910154	0.932346	0.833615	0.774269	0.814779	0.765228	0.780052	0.678045	0.766413	0.691224	0.7304	0.631555	0.79993	0.669725	0.725398	0.655177	0.757598	0.611526	0.707199	0.632369	0.749798	0.674268	0.661261	0.629108	0.563948	0.464528	0	0	0.0550187	0.017384	-0.0329727	-0.0169464	-0.0254485	0.0277727	0.131188	0.0846603	0.0626596	-0.0994704	0.0843858	0.0925541	-0.229657	-0.437541	0	0.0362014	-0.0249596	0.00116212	0.107924	-0.0184054	0.0884699	-0.333599	0	0.0266118	0.0113323	0.0376331	0.0328998	0.114643	0.00577586	0.146996	0.0469865		0.847415	0.0988834	0.513892	0.93242	0.428934	0.985316	0.0961436		0.152585	0.901117	0.486108	0.0675797	0.571066	0.0146841	0.903856	0.0884699	0.509836	1	7	72.6439		62.6953	59.725	0.358841	0.563389	0.786147	0.856001		0.370741	0.176912	-11.4337		1	1	0.514238			0	0.0109511
SPP2				2		2		6.4083		1		1		0.761328		0.859872		0.756414		0.713847		0.612911		0.576274		0.460423		0.509576		0.42151		0.397142		0.239329		0.305409		0.115541		0.10653		0		0.175602		-0.0835598		-0.0889223		0.146336		-0.0859132		0.351744			0	0.175602	-0.0835598	-0.0889223	0.146336	-0.0859132	0.351744																											0.351744		1	7		52.9085		52.1698		0.947856		0.976257		0.124786	0.113345	-0.73872		0	0	0.10653			0	0.352427
SPPL2A	Q8TCT8	76	2	1	2	1	7.7656	7.2276	1	1	1	1	1.01689	0.897138	1.01082	0.952091	0.982496	0.857795	0.828553	0.875441	0.935469	0.910791	0.859539	0.903621	1.0296	0.772562	0.98435	0.837139	0.857041	0.704672	0.889661	0.769793	0.793721	0.610314	0.7803	0.686628	1.13086	0.611864	0.815954	0.610354	0	0	-0.00865087	0.0857706	-0.245858	0.0293777	-0.122125	-0.0114035	-0.0648436	0.115817	0.0538912	0.12752	-0.0246021	0.169977	-0.470857	-0.00356534	0	0.0385599	-0.10824	-0.0667645	0.0254865	0.0907055	0.0726876	-0.237211	0	0.0667661	0.194621	0.0782923	0.127746	0.0520633	0.137588	0.330425	0.123438		0.718003	0.287856	0.220364	0.587535	0.877275	0.704246	0.24759		0.281997	0.712144	0.779636	0.412465	0.122725	0.295754	0.75241	-0.237211	0.67558	1	8		72.2009	64.5785	63.1578		0.762699	0.805432	0.943566				-8.33277		0	0	0.713154			0	-0.411468
SPPL2B	Q8TCT7	70	2	1	2	1	6.2243	6.1973	1	1	1	1	0.885776	0.82485	0.848589	0.846366	0.850373	0.643835	0.814524	0.689657	0.717109	0.693369	0.764998	0.73693	0.530647	0.57607	0.644724	0.618816	0.503089	0.559167	0.572745	0.556855	0.409924	0.461967	0.43784	0.472938	0.208428	0.242049	0.186482	0.148186	0	0	-0.0618749	0.0371497	-0.0621382	0.099188	0.0932634	0.0879054	0.280929	0.103267	0.187082	-0.00597695	0.0950475	0.0338614	-0.160512	-0.707891	0	-0.0123626	0.0185249	0.0905844	0.192098	0.0905524	0.0644545	-0.434202	0	0.070021	0.114075	0.00378868	0.125626	0.136513	0.0432651	0.387055	0.110043		0.422114	0.571856	0.990589	0.862128	0.739834	0.858938	0.179024		0.577886	0.428144	0.00941114	0.137872	0.260166	0.141062	0.820976	0.0905844	0.129934	1	4	56.74	58.1812	56.3259	55.3105	0.876408	0.776297	0.94275	0.913387		0.164442	0.123966	-1.64242	0.20345	0	0	0.167334			0	0.0136937
SPR	P35270	605	24	18	10	8	8.6293	8.3578	1	1	1	1	0.899239	0.907832	0.842336	0.874813	0.611322	0.639341	0.673835	0.74757	0.300453	0.257553	0.351115	0.380438	0.0972808	0.086268	0.130441	0.133631	0.0680421	0.0609613	0.0794135	0.0782973	0.0459869	0.0464003	0.0567636	0.0646908	0.0254827	0.0206328	0.030702	0.0322329	0	0	-0.0943097	-0.0534518	0.140463	0.225623	0.224807	0.562792									0	-0.0738807	0.183043	0.393799					0	0.0288909	0.0602178	0.238992					0.0820251		0.0858711	0.927247	0.870968	0.937958	0.926083	0.929758	0.875941		0.914129	0.0727529	0.129032	0.0620424	0.0739172	0.0702415	0.124059	0.393799	0.0877118	1	4	47.8097	47.8667	48.3421	48.6767	0.998557	0.998574	0.996241	0.995059	53.4996	0.144233	0.125494	0.671171	0.0584023	1	1	0.0230578			1	0.406974	0.225249
SPRYD3	Q8NCJ5	60	1		1		6.1771		1		1		0.919633		1.06424		0.855705		0.720641		0.538806		0.493377		0.300861		0.294773		0.292464		0.235177		0.191271		0.210687		0.121697		0.0938671		0		0.21069		-0.247832		-0.127074		-0.0294929		-0.314514		0.139489				0	0.21069	-0.247832	-0.127074	-0.0294929	-0.314514	0.139489																											-0.314514		1	6	50.505		49.8536		0.954617		0.965717		54.6739	0.27816	0.239585	-0.651335		0	0	0.0938671	1		0	-0.511732
SPRYD4	Q8WW59	498	16	15	8	9	8.2061	8.2327	1	1	1	1	0.915659	0.919005	0.914043	0.901287	0.868234	0.809683	0.763441	0.795602	0.779797	0.765101	0.638393	0.730138	0.459451	0.424884	0.347915	0.39602	0.0725989	0.0582416	0.0704471	0.07524	0.0125984	0.0055737	0.0325724	0.0360143	0.0110771	0.00910576	0.0210209	0.0200098	0	0	-0.00254719	-0.0280846	-0.185568	-0.0253103	-0.288653	-0.0674822	-0.401176	-0.101496							0	-0.0153159	-0.105439	-0.178068	-0.251336				0	0.0180577	0.113319	0.156392	0.211906				0.0999348		0.221209	0.206851	0.176898	0.171124	0.712771	0.899891	0.967417		0.778791	0.793149	0.823102	0.828876	0.287229	0.100109	0.0325825	-0.251336	0.147652	1	5	51.8063	51.5138	50.6275	51.0757	0.984332	0.983221	0.990347	0.984212	57.0226	0.100013	0.100038	-0.808451	0.0943112	1	1	0.0100914			1	-0.429789	0.297759
SPRYD7	Q5W111	307	13	9	6	5	7.7158	7.3502	1	1	1	1	0.884258	0.919667	0.88886	0.89565	0.811977	0.832476	0.801436	0.801915	0.744404	0.760141	0.698677	0.764722	0.478134	0.480587	0.491358	0.531438	0.145647	0.145938	0.163839	0.179979	0.0166684	0.0121138	0.068461	0.0646836	0.0617098	0.00919418	0.0371054	0.0226833	0	0	0.00748945	-0.0381768	-0.018852	-0.0539599	-0.0914588	0.00866889	0.0393604	0.145104	0.169803	0.302477					0	-0.0153437	-0.036406	-0.0413949	0.0922323	0.23614			0	0.0322909	0.0248251	0.070801	0.0747722	0.0938146			0.0494173		0.311662	0.143012	0.280081	0.834315	0.912827	0.973015	0.586711		0.688338	0.856988	0.719919	0.165685	0.0871734	0.026985	0.413289	0.23614	0.0740265	1	6	51.71	51.958	51.7631	51.988	0.980309	0.98883	0.985543	0.980462	59.2539	0.100098	0.100173	0.0415653	0.82707	1	1	0.0298943			1	0.202485	0.205518
SPTA1	P02549	66	1	0	1	0	5.5867		1		1		0.741212		0.689462		0.423048		0.95389		0.532694		0.738857		0.448453		0.475432		0.329738		0.249821		0.381245		0.193466		1.22377		0.0922468		0		-0.104416		1.173		0.471988		0.0842841		-0.400425		-0.978635		-3.72969		0	-0.104416	1.173	0.471988	0.0842841	-0.400425	-0.978635	-3.72969																										-3.72969		1	8			52.5535		0.729266		0.910767							0	0	0.0922468			0	-4.94134
SPTAN1	Q13813	9214	407	349	163	158	9.1893	8.7913	1	1	1	1	1.00315	1.03909	1.10637	1.11332	0.873235	0.888031	0.974188	1.03299	0.808265	0.860686	0.960054	1.05005	0.795379	0.916618	0.950032	1.02088	0.76449	0.873982	0.859055	0.942222	0.570697	0.691772	0.629928	0.683688	0.294585	0.331682	0.294122	0.257166	0	0	0.141288	0.0995487	0.157831	0.218142	0.248287	0.286897	0.256334	0.155415	0.168252	0.108463	0.142463	-0.016958	-0.00226685	-0.367101	0	0.120418	0.187987	0.267592	0.205874	0.138358	0.0627526	-0.184684	0	0.0295142	0.0426465	0.0273016	0.0713611	0.0422773	0.112728	0.257976	0.0729756		0.945376	0.94937	0.977076	0.92349	0.932265	0.712288	0.248034		0.0546236	0.0506299	0.0229244	0.0765096	0.0677351	0.287712	0.751966	0.267592	0.0771439	1	4	62.0805	59.4618	59.2047	58.7922	0.773897	0.853256	0.967754	0.975058		0.100017	0.238713	-1.7727	0.312902	1	1	0.275644			1	0.243279	0.209963
SPTBN1	Q01082	7937	334	284	124	113	8.9702	8.7185	1	1	1	1	1.00748	1.04383	1.09967	1.13117	0.882789	0.903287	0.964386	1.03141	0.800743	0.868435	0.932441	1.0449	0.735641	0.883845	0.869267	0.965845	0.676878	0.801674	0.721457	0.821145	0.309841	0.371015	0.357388	0.404402	0.121862	0.132921	0.131695	0.103498	0	0	0.126318	0.115929	0.127542	0.191362	0.219672	0.266879	0.240797	0.127999	0.0920181	0.0346223	0.20596	0.12431			0	0.121123	0.159452	0.243275	0.184398	0.0633202	0.165135		0	0.00734571	0.0451279	0.0333799	0.0797604	0.0405849	0.0577351		0.0377049		0.986358	0.937129	0.969213	0.905519	0.864551	0.922854	0.345726		0.0136419	0.0628709	0.0307869	0.0944808	0.135449	0.0771461	0.654274	0.243275	0.137413	1	4	58.1007	58.6434	57.5907	58.0016	0.885507	0.913278	0.965303	0.974071		0.100673	0.152614	-0.575858	0.232724	1	1	0.117597			1	0.211739	0.28693
SPTBN2	O15020	853	14	17	14	16	6.8463	6.8392	1	1	1	1	0.892392	0.951981	0.89714	0.919601	0.54538	0.6155	0.541889	0.607149	0.277321	0.315782	0.254293	0.327655	0.0847992	0.121968	0.117342	0.152472	0.0527642	0.0908989	0.0670792	0.0918804	0.0312687	0.053342	0.0472344	0.0572078	0.0257708	0.0265704	0.029107	0.0299494	0	0	0.00765568	-0.0499237	-0.00926211	-0.0197083	-0.125062	0.0532472		0.322037							0	-0.021134	-0.0144852	-0.0359073	0.322037				0	0.0407147	0.00738659	0.126084					0.0435462		0.298435	0.110158	0.378126	0.941657	0.764233	0.803481	0.997331		0.701565	0.889842	0.621874	0.0583427	0.235767	0.196519	0.00266922	0.322037	0.345426	1	5	47.4324	48.0142	47.4549	47.9797	0.998413	0.995494	0.998104	0.997532	52.1491	0.148619	0.142331	-0.00598011	0.989207	1	1	0.0261706	1		1	0.313895	0.475665
SPTBN4	Q9H254	93	0		0																																																																																																						0	0				0
SPTLC1	O15269	684	17	17	11	12	7.7865	7.601	1	1	1	1	0.739321	0.702707	0.712842	0.695281	0.448537	0.38093	0.394408	0.385474	0.242217	0.213997	0.246931	0.249954	0.0932939	0.0867551	0.115367	0.109501	0.0311451	0.0226158	0.0423902	0.0368831	0.0142303	0.00902556	0.0292298	0.022739	0.0120828	0.00453783	0.0233685	0.0113977	0	0	-0.05262	-0.0153271	-0.185538	0.0171087	0.0278072	0.224072									0	-0.0339735	-0.0842146	0.12594					0	0.02637	0.143293	0.13878					0.0771108		0.159779	0.279269	0.789301	0.985366	0.929006	0.960659	0.947838		0.840221	0.720731	0.210699	0.0146338	0.0709937	0.0393414	0.0521622	0.12594	0.295491	1	4	46.4879	46.0128	46.1755	45.982	0.999863	0.999207	0.998243	0.998167	52.7363	0.102644	0.105226	-0.17163	0.572291	1	1	0.00831031			1	0.0595506	0.437791
SPTLC2	O15270	414	6	6	5	5	6.8194	6.8496	1	1	1	1	0.930002	0.905819	0.846784	0.903426	0.788015	0.744601	0.702892	0.772606	0.610786	0.622657	0.599677	0.653524	0.240653	0.257989	0.257456	0.30947	0.0402589	0.0458639	0.062387	0.0615416	0.0213294	0.00911696	0.0422317	0.0330161	0.0195253	0.00287659	0.030367	0.0211165	0	0	-0.135239	-0.00381621	-0.164921	0.0532649	-0.0264804	0.0698011	0.0973731	0.26249							0	-0.0695277	-0.0558281	0.0216603	0.179931				0	0.0929301	0.154281	0.0680814	0.116755				0.0864095		0.24102	0.349439	0.634582	0.863071	0.93818	0.905334	0.8194		0.75898	0.650561	0.365418	0.136929	0.0618201	0.0946663	0.1806	0.179931	0.332667	1	5	50.0777	50.0889	49.8031	50.3614	0.996822	0.993068	0.985997	0.991211	56.6116	0.10002	0.10006	-0.00104174	0.997361	1	1	0.0112009			1	0.12958	0.468114
SPTLC3	Q9NUV7	289	5	3	5	3	6.9659	6.6255	1	1	1	1	0.807982	0.774774	0.841025	0.866612	0.578565	0.506355	0.543995	0.578614	0.315286	0.277501	0.311353	0.327379	0.121416	0.130967	0.143032	0.140931	0.0533688	0.0673696	0.051143	0.0653748	0.0152313	0.0273673	0.0317452	0.0427811	0.0166731	0.0126361	0.0133869	0.0210373	0	0	0.057826	0.161611	-0.0888859	0.192451	-0.0181062	0.238468									0	0.109719	0.0517826	0.110181					0	0.0733873	0.198935	0.181426					0.113437		0.859376	0.612275	0.725878	0.883938	0.0544202	0.923961	0.62056		0.140624	0.387725	0.274122	0.116062	0.94558	0.0760387	0.37944	0.110181	0.38129	1	4	47.5895	47.0943	47.6166	47.7651	0.999563	0.9994	0.999371	0.999566	53.4996	0.109603	0.112041	0.348978	0.309455	1	1	0.0146546			1	0.0391112	0.503075
SPTY2D1	Q68D10	148	2	1	2	1	6.2763	6.2758	1	1	1	1	1.07227	1.04149	1.01	0.923744	1.0034	1.04247	0.942658	0.925602	0.999108	0.720141	0.904945	0.795026	0.928834	0.814148	0.76509	0.767476	0.747956	0.599707	0.728059	0.69408	0.789108	0.665021	0.650682	0.688541	0.791438	0.692203	0.806285	0.670347	0	0	-0.086303	-0.173087	-0.0900919	-0.171538	-0.14281	0.142722	-0.279792	-0.085169	-0.0388972	0.210843	-0.27827	0.050143	0.026813	-0.0462868	0	-0.129695	-0.130815	-4.41872e-05	-0.18248	0.0859731	-0.114064	-0.00973692	0	0.0613657	0.0575911	0.201902	0.137619	0.176593	0.232223	0.0516894	0.114873		0.102771	0.0960639	0.499901	0.155943	0.69193	0.306749	0.417127		0.897229	0.903936	0.500099	0.844057	0.30807	0.693251	0.582873	-0.18248	0.19514	1	5			63.0978	63.5244		0.493033	0.951864	0.921567						0	0	0.738316			0	-0.340481
SQLE	Q14534	394	13	9	9	9	7.4734	7.0914	1	1	1	1	0.725986	0.672494	0.744646	0.721884	0.366474	0.284273	0.408804	0.426208	0.118313	0.0793377	0.173675	0.175066	0.0283622	0.0208335	0.0616927	0.0560453	0.0182944	0.00907892	0.0287181	0.0244935	0.00963553	0.00483527	0.0214359	0.0157325	0.00662395	0.00273361	0.014288	0.00701902	0	0	0.0366134	0.102245	0.157699	0.584282	0.553781	1.14182									0	0.0694291	0.370991	0.847799					0	0.0464084	0.30164	0.415805					0.190963		0.859457	0.833913	0.893741	0.961898	0.88575	0.939598	0.967704		0.140543	0.166087	0.106259	0.0381019	0.11425	0.060402	0.032296	0.847799	0.0953756	1	4	45.8364	45.303	46.1963	46.1238	0.999616	0.999847	0.999937	0.999332	51.4445	0.103134	0.103192	0.590357	0.159575	1	1	0.00467878			1	0.995827	0.235919
SQOR	Q9Y6N5	1650	87	78	30	34	9.0103	8.8891	1	1	1	1	0.832313	0.809104	0.861682	0.837201	0.707941	0.676147	0.723419	0.734997	0.626013	0.662535	0.700564	0.755757	0.739963	0.797464	0.794614	0.817696	0.740273	0.77742	0.76364	0.807856	0.701717	0.731731	0.741315	0.791408	0.700883	0.682324	0.719244	0.674867	0	0	0.0500293	0.04925	0.0312029	0.120401	0.162325	0.189926	0.102801	0.0361449	0.0448346	0.0554043	0.0791979	0.113108	0.0373076	-0.015853	0	0.0496396	0.0758021	0.176125	0.0694729	0.0501195	0.0961531	0.0107273	0	0.000551043	0.0630727	0.019517	0.047133	0.00747397	0.0239783	0.0375902	0.0249145		0.997501	0.830717	0.975109	0.85762	0.966559	0.944442	0.622101		0.00249852	0.169283	0.0248908	0.14238	0.0334409	0.0555581	0.377899	0.176125	0.123252	1	4	88.4607		66.021	69.5648	0.194121		0.649819	0.591904		0.57174	0.280438	-20.6678		1	1	0.691604			0	0.124643
SQSTM1	Q13501	440	12	5	7	3	7.1748	7.0407	1	1	1	1	0.825372	0.893084	0.951472	1.00847	0.683348	0.804694	0.830501	0.873522	0.650371	0.767916	0.71707	0.831047	0.511188	0.693887	0.557472	0.623109	0.411095	0.561223	0.435011	0.501626	0.319383	0.478753	0.368911	0.407856	0.279812	0.418069	0.308162	0.257015	0	0	0.205117	0.175298	0.28136	0.118403	0.14085	0.113981	0.125044	-0.155216	0.0815798	-0.161961	0.207982	-0.231221	0.13923	-0.701891	0	0.190208	0.199882	0.127416	-0.0150856	-0.0401905	-0.0116193	-0.281331	0	0.0210848	0.115228	0.0189996	0.198174	0.172209	0.310563	0.594762	0.178878		0.975101	0.876792	0.966561	0.465864	0.398525	0.483174	0.312332		0.0248995	0.123208	0.0334391	0.534136	0.601475	0.516826	0.687668	0.190208	0.11476	1	2	54.208	62.1171	54.6494	55.7941	0.955107	0.922849	0.991321	0.987446		0.172975	0.109329	-2.94082	0.538356	1	1	0.282588			1	0.142908	0.260357
SRBD1	Q8N5C6	242	4	0	4	0	6.3414		1		1		1.25093		0.969264		0.726405		0.54281		0.211299		0.207547		0.0940142		0.112635		0.090835		0.0954246		0.0525767		0.0629686		0.0615865		0.0599361		0		-0.368037		-0.420326		-0.0258494										0	-0.368037	-0.420326	-0.0258494																														-0.420326		1	3	47.89		47.3192		0.951255		0.995184		49.9766	0.185198	0.175101	-0.570737		0	0	0.0599361			0	-0.648975
SRCAP	Q6ZRS2	98	2		2		5.9379		1		1		0.898468		0.975875		1.0303		1.08277		1.01934		1.04334		1.02331		0.946159		0.982464		0.836966		0.789185		0.843867		0.798381		0.615283		0		0.119229		0.0716656		0.0335802		-0.113086		-0.231236		0.0966522		-0.375828		0	0.119229	0.0716656	0.0335802	-0.113086	-0.231236	0.0966522	-0.375828																										-0.375828		1	8	66.2898		63.4518		0.75356		0.962707					-2.838		0	0	0.615283			0	-0.591259
SRD5A3				1		1		6.7133		1		1		0.810654		0.462956		0.532665		0.270359		0.272692		0.160006		0.0791485		0.0814687		0.0630183		0.0510525		0.0187516		0.0373367				0.012306		0		-0.80821		-0.978351		-0.769147									0	-0.80821	-0.978351	-0.769147																														-0.978351		1	3		47.261		43.8663		0.998558		0.996089	52.2665	0.121205	0.123378	-3.39476		0	0	0.012306			0	-1.37275
SREK1	Q8WXA9	444	13	10	8	6	7.45	7.1369	1	1	1	1	0.807171	0.987651	1.03784	1.01935	0.676296	0.874944	0.877929	0.663788	0.545876	0.774625	0.619451	0.774279	0.395256	0.687926	0.483403	0.65415	0.378243	0.537185	0.456559	0.387082	0.280133	0.289977	0.318448	0.331568	0.158562	0.194442	0.174176	0.169982	0	0	0.362642	0.0455767	0.376451	-0.398469	0.182416	-0.00064344	0.290438	-0.0726332	0.271488	-0.472781	0.184943	0.193366	0.135492	-0.193959	0	0.204109	-0.0110094	0.0908863	0.108902	-0.100646	0.189155	-0.0292332	0	0.224199	0.547951	0.129443	0.25673	0.526278	0.00595571	0.232957	0.240439		0.789796	0.490958	0.748877	0.671996	0.415922	0.992914	0.444093		0.210204	0.509042	0.251123	0.328004	0.584078	0.00708565	0.555907	0.189155	0.0387079	1	7	51.9653	56.9874	53.7967	54.0814	0.932122	0.9612	0.940282	0.940067		0.124279	0.10663	-0.537283	0.85064	1	1	0.172079			1	0.141543	0.144732
SRFBP1	Q8NEF9	580	13	12	11	12	7.4062	7.0948	1	1	1	1	1.03984	1.01458	1.07741	1.0864	0.979915	0.950714	1.01221	0.989557	1.05891	0.969576	1.02667	0.987004	0.946178	0.887725	0.835033	0.879766	0.815849	0.753339	0.655298	0.677439	0.530623	0.515916	0.464379	0.490069	0.260114	0.266941	0.285552	0.336236	0	0	0.0512047	0.0986792	0.0467824	0.0577709	-0.0446118	0.0257018	-0.180278	-0.0129933	-0.316151	-0.153209	-0.192385	-0.0741532	0.134613	0.332953	0	0.074942	0.0522766	-0.00945501	-0.0966359	-0.23468	-0.133269	0.233783	0	0.0335695	0.00777005	0.0497193	0.118288	0.115217	0.0836023	0.140248	0.0685518		0.90236	0.966668	0.416373	0.227098	0.10636	0.132896	0.872297		0.0976397	0.0333319	0.583627	0.772902	0.89364	0.867104	0.127703	0.0522766	0.195114	1	3	58.918	61.8	58.1029	58.5085	0.98861	0.963968	0.980719	0.98227		0.100147	0.200856	-2.05334	0.293695	1	1	0.263527			1	-0.0359929	0.345727
SRGAP1	Q7Z6B7	211	4	6	3	6	6.6509	6.4774	1	1	1	1	0.882902	0.934136	0.87295	0.881654	0.785859	0.754866	0.721911	0.741857	0.693926	0.712892	0.609505	0.628837	0.465707	0.456812	0.375539	0.358839	0.227613	0.20599	0.164902	0.141892	0.105322	0.0793465	0.0763598	0.0763727	0.047992	0.0261094	0.0384309	0.0413748	0	0	-0.0163537	-0.0834203	-0.122451	-0.0250802	-0.187144	-0.180997	-0.310461	-0.348266	-0.464974	-0.537775					0	-0.049887	-0.0737658	-0.184071	-0.329363	-0.501374			0	0.0474233	0.0688518	0.00434633	0.0267316	0.0514785			0.0331386		0.18838	0.185694	0.00531415	0.0182477	0.0230694	0.212365	0.60688		0.81162	0.814306	0.994686	0.981752	0.976931	0.787635	0.39312	-1.01481	0.0018658	3	4	51.825	51.7516	50.5914	50.419	0.996994	0.99456	0.99519	0.995971	61.1916	0.101056	0.100421	-1.28316	0.00528981	1	1	0.0370507			1	-1.42004	0.0293606
SRGAP2	O75044	466	7	6	7	6	7.1918	7.103	1	1	1	1	0.830157	0.819217	0.781102	0.798016	0.566364	0.562897	0.545334	0.583014	0.451103	0.477803	0.426001	0.471075	0.322417	0.33079	0.305524	0.326861	0.213531	0.232308	0.184173	0.212559	0.109886	0.11535	0.117311	0.125486	0.0860603	0.0543429	0.0776754	0.0573994	0	0	-0.0878736	-0.0378283	-0.0545916	0.0506586	-0.0826026	-0.0204587	-0.077642	-0.0172405	-0.213386	-0.128176					0	-0.062851	-0.00196652	-0.0515306	-0.0474412	-0.170781			0	0.0353874	0.0744231	0.0439424	0.0427103	0.0602526			0.042786		0.120605	0.488111	0.172717	0.180447	0.0778209	0.960142	0.406075		0.879395	0.511889	0.827283	0.819553	0.922179	0.0398585	0.593925	-0.170781	0.290283	1	6	48.8991	49.2357	48.4676	48.8802	0.98529	0.986089	0.995222	0.995874	60.3108	0.131063	0.102992	-0.393493	0.277478	1	1	0.0675374			1	-0.325306	0.431805
SRI	P30626	373	17	15	6	10	8.0779	7.8252	1	1	1	1	1.00036	0.8877	0.87447	0.959669	0.797108	0.719032	0.758921	0.797038	0.746699	0.634842	0.672553	0.721572	0.6035	0.464719	0.500983	0.528395	0.416859	0.30493	0.338475	0.363712	0.257738	0.20125	0.251803	0.240878	0.137824	0.092922	0.116291	0.0934042	0	0	-0.194035	0.112465	-0.0708244	0.148593	-0.150878	0.184747	-0.268592	0.18526	-0.300509	0.254318	-0.0336075	0.259317			0	-0.0407851	0.038884	0.0169344	-0.0416656	-0.0230954	0.112854		0	0.216728	0.155151	0.237323	0.320922	0.392322	0.207129		0.218511		0.417206	0.608422	0.532013	0.442199	0.473561	0.708976	0.259695		0.582794	0.391578	0.467987	0.557801	0.526439	0.291024	0.740305	0.112854	0.597955	1	7	54.9253	52.228	52.6372	52.9729	0.970786	0.992821	0.996891	0.995242		0.109676	0.104003	-0.771652	0.627422	1	1	0.104848			1	0.0425787	0.669667
SRM	P19623	352	8	11	6	7	7.7772	7.7786	1	1	1	1	0.901138	0.87193	0.834967	0.883796	0.612341	0.590928	0.53186	0.567961	0.149524	0.117979	0.115652	0.155207	0.00459719	0.0157217	0.0390534	0.0520099	0.0088956	0.0194456	0.0278231	0.0356293	0.00626271	0.0122535	0.0179212	0.0267183	0.00144258	0.00535528	0.00863737	0.0107126	0	0	-0.110029	0.0195016	-0.203289	-0.0571909		0.395672									0	-0.0452638	-0.13024	0.395672					0	0.0915921	0.103307						0.0649663		0.305837	0.162707	0.510418	0.912299	0.905389	0.953083	0.86765		0.694163	0.837293	0.489582	0.0877014	0.0946106	0.0469172	0.13235	0.395672	0.966488	1	4	47.44	47.3249	46.9545	47.2178	0.998695	0.996202	0.995427	0.998308	50.6224	0.10175	0.112293	-0.296309	0.175243	1	1	0.00339893			1	0.409403	0.967272
SRP14	P37108	166	5	5	3	3	8.1931	7.1672	1	1	1	1	0.891529	1.09638	1.29367	1.25359	0.719343	0.974099	1.18198	0.856467	0.773183	0.717348	1.02846	1.05622	0.673534	0.59343	0.65726	0.616888	0.487709	0.468459	0.481085	0.463513	0.325013	0.334222	0.366899	0.329966	0.216297	0.206183	0.239169	0.180588	0	0	0.537116	0.193311	0.716455	-0.185671	0.411604	0.558165	-0.0352877	0.0559304	-0.019728	-0.0153122	0.174883	-0.0184887	0.145013	-0.191228	0	0.365214	0.265392	0.484884	0.0103213	-0.0175201	0.0781971	-0.0231078	0	0.243107	0.637899	0.103635	0.0645009	0.00312243	0.136734	0.237758	0.178345		0.859967	0.669285	0.952255	0.57084	0.0399031	0.716473	0.456521		0.140033	0.330715	0.047745	0.42916	0.960097	0.283527	0.543479	0.484884	0.0136748	1	4	56.4442	56.1234	55.7719	55.1674	0.935437	0.903983	0.865164	0.903681		0.117191	0.215205	-0.814179	0.14034	1	1	0.209878			1	0.525114	0.0838857
SRP19				0		0																																																																																																					0	0				0
SRP54	P61011	844	20	16	16	12	7.5139	7.3598	1	1	1	1	0.725951	0.718274	0.690734	0.70334	0.474934	0.476126	0.4092	0.432291	0.24975	0.239145	0.221991	0.22622	0.10412	0.0944463	0.103136	0.106466	0.0578501	0.054877	0.0555454	0.0575313	0.0302298	0.0229203	0.0380916	0.0371619	0.0197687	0.00889787	0.0256794	0.020153	0	0	-0.0717438	-0.0303127	-0.214923	-0.139343	-0.169981	-0.0801572									0	-0.0510283	-0.177133	-0.125069					0	0.0292962	0.0534433	0.0635148					0.0365636		0.122752	0.0669062	0.109739	0.724826	0.523789	0.892022	0.848572		0.877248	0.933094	0.890261	0.275174	0.476211	0.107978	0.151428	-0.177133	0.0464939	1	3	46.5682	46.5868	46.0651	46.1731	0.999368	0.998711	0.999747	0.999679	52.7363	0.111623	0.113226	-0.458412	0.0139846	1	1	0.0143333			1	-0.333545	0.15976
SRP68	Q9UHB9	737	19	11	16	9	7.3278	6.9972	1	1	1	1	0.470384	0.457071	0.431919	0.436732	0.135236	0.100294	0.143815	0.143103	0.069547	0.0560142	0.0684441	0.0719776	0.027853	0.0335509	0.0404972	0.0355112	0.0193162	0.020911	0.0246701	0.0230176	0.00853625	0.00886123	0.0182432	0.0146461	0.00752437	0.000587923	0.0118198	0.00637776	0	0	-0.123075	-0.0656683													0	-0.0943719							0	0.0405929							0.0202965		0.0939851	0.804543	0.729734	0.797926	0.869012	0.936054	0.809596		0.906015	0.195457	0.270266	0.202074	0.130988	0.0639463	0.190404	-0.0943719	0.0511727	1	2	43.8507	43.815	43.5392	43.5615	0.999308	0.998939	0.999343	0.999343	47.6279	0.118801	0.118689	-0.28252	0.00552159	1	1	0.00405614			1	-0.226201	0.166875
SRP72	O76094	762	13	18	13	16	7.4716	7.224	1	1	1	1	0.521136	0.507341	0.491136	0.490979	0.172976	0.126427	0.168851	0.14422	0.0634126	0.0476007	0.0639715	0.075644	0.0246609	0.025446	0.0349593	0.0398934	0.0171502	0.0187954	0.0231279	0.0245292	0.00801241	0.00803961	0.0165836	0.0185905	0.0029415	0.00802021	0.0147131	0.0154944	0	0	-0.0855389	-0.047296	-0.034814												0	-0.0664175	-0.034814						0	0.0270418							0.0135209		0.0892277	0.692306	0.75603	0.960078	0.981563	0.977502	0.873598		0.910772	0.307694	0.24397	0.039922	0.018437	0.0224977	0.126402	-0.0664175	0.0754842	1	2	44.1873	44.0907	43.9657	43.942	0.999783	0.99973	0.999742	0.999236	47.7453	0.113995	0.119715	-0.185144	0.0651753	1	1	0.00548086			1	-0.189943	0.208268
SRP9	P49458	273	15	14	6	6	8.2043	7.8745	1	1	1	1	1.0365	0.982726	1.05061	1.03693	0.861594	0.863164	0.924867	0.87115	0.889123	0.770929	0.867538	0.93823	0.734921	0.61488	0.684244	0.689062	0.543987	0.494225	0.536346	0.559547	0.435967	0.392682	0.430231	0.439378	0.329302	0.30644	0.302914	0.272046	0	0	0.0195195	0.077451	0.102239	0.0132858	-0.035456	0.283344	-0.103078	0.164329	-0.0204091	0.179093	-0.0191059	0.162104	-0.120502	-0.171751	0	0.0484852	0.0577624	0.123944	0.0306256	0.0793418	0.071499	-0.146126	0	0.0409638	0.0628994	0.225425	0.189085	0.141069	0.128135	0.0362385	0.102977		0.828585	0.791133	0.710374	0.571674	0.713882	0.712656	0.0552566		0.171415	0.208867	0.289626	0.428326	0.286118	0.287344	0.944743	-0.146126	0.257673	1	8	59.4701	57.9984	56.9027	57.0073	0.942563	0.951069	0.984226	0.982565		0.126402	0.104663	-1.77926	0.137354	1	1	0.28748			1	-0.293328	0.402396
SRPK1	Q96SB4	163	2	4	2	4	6.7181	6.5682	1	1	1	1	0.788627	0.848409	0.819243	0.889894	0.47722	0.493584	0.471821	0.487949	0.17567	0.169743	0.185366	0.194246	0.0882012	0.104547	0.135399	0.108754	0.0746923	0.0696252	0.10241	0.0807136	0.0489673	0.0505978	0.0743457	0.0677896	0.0306141	0.0409204	0.0603157	0.0463473	0	0	0.0549474	0.0688736	-0.0164128	-0.0165652	0.0775093	0.194537									0	0.0619105	-0.016489	0.136023					0	0.00984727	0.000107781	0.0827514					0.0231766		0.96435	0.00147122	0.870688	0.779222	0.889395	0.944502	0.807811		0.0356505	0.998529	0.129312	0.220778	0.110605	0.0554976	0.192189	0.0619105	0.518173	1	2	46.598	46.8776	46.7248	46.9022	0.996417	0.997984	0.995612	0.998059	50.3876	0.154834	0.166603	0.0756373	0.692602	0	1	0.0357673			0	-0.0234974
SRPK2	P78362	360	3	4	3	3	6.2252	6.6715	1	1	1	1	0.851116	0.882747	0.940294	0.877425	0.807657	0.694937	0.748383	0.79287	0.662986	0.685876	0.624613	0.666079	0.412054	0.404817	0.399525	0.369351	0.126967	0.136785	0.162313	0.121063	0.0825583	0.0426804	0.106074	0.0652426	0.0814243	0.0185135	0.0659139	0.032295	0	0	0.143757	-0.00872314	-0.109966	0.190203	-0.0860145	-0.0422547	-0.0445468	-0.132275	0.354331						0	0.0675169	0.0401182	-0.0641346	-0.088411	0.354331			0	0.10782	0.212251	0.0309429	0.0620333				0.0826094		0.730709	0.583142	0.104652	0.146599	0.603147	0.919809	0.634463		0.269291	0.416858	0.895348	0.853401	0.396853	0.0801907	0.365537	0.354331	0.720308	1	6	51.065	50.816	51.0076	50.7507	0.988967	0.985104	0.996511	0.992841	59.3713	0.100526	0.100223	-0.06137	0.764241	1	1	0.0491045			1	0.355782	0.765443
SRPRA	P08240	900	25	30	17	19	8.226	8.1215	1	1	1	1	0.51044	0.464197	0.451457	0.441709	0.27426	0.226217	0.257755	0.252562	0.199666	0.180522	0.187528	0.180683	0.13687	0.118919	0.148563	0.130975	0.114488	0.0933061	0.119195	0.103974	0.0870128	0.0642922	0.0943448	0.0773359	0.0191936	0.0101405	0.0265847	0.0165751	0	0	-0.177152	-0.0716413	-0.0895487	0.158928	-0.090488	0.00128317									0	-0.124397	0.0346896	-0.0446024					0	0.0746074	0.175699	0.064892					0.0787997		0.127674	0.586671	0.254513	0.974061	0.863414	0.881398	0.936351		0.872326	0.413329	0.745487	0.0259389	0.136586	0.118602	0.0636486	-0.124397	0.218947	1	2	44.214	43.7708	43.7026	43.5989	0.986568	0.989963	0.986357	0.989824	49.3307	0.180095	0.173157	-0.341614	0.272168	1	1	0.0146671			1	-0.265144	0.368489
SRR	Q9GZT4	57	2	5	2	5	7.0567	7.1512	1	1	1	1	0.854279	0.855591	0.806996	0.831561	0.64476	0.662882	0.616516	0.627731	0.491356	0.472061	0.438287	0.475639	0.325246	0.36409	0.34858	0.397177	0.341101	0.321644	0.332981	0.357715	0.325545	0.321874	0.33597	0.34046	0.293789	0.272434	0.301063	0.265716	0	0	-0.0821447	-0.0410982	-0.0646235	-0.0786063	-0.164891	0.0108947	0.0999571	0.125484	-0.03476	0.153344	0.0454773	0.0809913	0.0352843	-0.0360247	0	-0.0616215	-0.0716149	-0.076998	0.112721	0.0592922	0.0632343	-0.000370177	0	0.0290242	0.00988736	0.124299	0.0180503	0.13301	0.0251122	0.0504231	0.0487258		0.102336	0.0309769	0.271001	0.96411	0.679045	0.912859	0.496695		0.897664	0.969023	0.728999	0.0358897	0.320955	0.0871413	0.503305	0.112721	0.460648	1	5	49.0369	49.1435	49.364	49.8187	0.909164	0.950109	0.965845	0.967113	57.8447	0.425761	0.280082	0.501156	0.164985	0	1	0.283112			0	0.0424051
SRRM1	Q8IYB3	450	12	11	9	7	7.5384	7.8966	1	1	1	1	0.756384	1.03695	1.1863	1.19913	0.638586	1.00594	0.998892	0.68422	0.528185	0.955257	0.666635	1.03863	0.396597	0.950538	0.540939	0.965099	0.485452	0.845796	0.716966	0.605135	0.482209	0.606816	0.656673	0.772327	0.469024	0.808413	0.564788	0.626803	0	0	0.649282	0.209648	0.645447	-0.556014	0.335854	0.12072	0.447791	0.0219326	0.562576	-0.483054	0.445518	0.347953	0.268048	-0.367081	0	0.429465	0.0447168	0.228287	0.234862	0.0397609	0.396735	-0.0495162	0	0.310869	0.849561	0.152123	0.301127	0.739372	0.0689885	0.449104	0.358893		0.849416	0.523651	0.859836	0.765578	0.524161	0.961056	0.450764		0.150584	0.476349	0.140164	0.234422	0.475839	0.0389436	0.549236	0.396735	0.189607	1	7	52.9398		60.2035	63.2465	0.690404	0.786725	0.690751	0.669071		0.296171	0.130108	8.78523		1	1	0.595796			0	0.410782
SRRM2	Q9UQ35	2854	67	55	48	39	8.2822	7.8219	1	1	1	1	0.767241	1.04596	1.18146	1.11738	0.653701	0.982163	1.00458	0.690988	0.560162	0.903231	0.69186	0.957468	0.41942	0.818436	0.563248	0.816967	0.470956	0.75357	0.682816	0.550916	0.446113	0.557291	0.598812	0.632025	0.413911	0.67394	0.522284	0.513677	0	0	0.622825	0.0952947	0.619888	-0.507303	0.304636	0.0841295	0.425373	-0.00259124	0.535904	-0.45191	0.424696	0.18155	0.335512	-0.391757	0	0.35906	0.0562927	0.194383	0.211391	0.041997	0.303123	-0.0281226	0	0.37302	0.797044	0.155922	0.302617	0.69849	0.17193	0.514257	0.37666		0.798328	0.531688	0.835768	0.748061	0.527001	0.878588	0.475432		0.201672	0.468312	0.164232	0.251939	0.472999	0.121412	0.524568	0.35906	0.254461	1	2	53.7965	69.7679	59.1736	60.2368	0.74526	0.805321	0.757001	0.815764		0.23859	0.126316	-2.07698	0.81951	1	1	0.517981			0	0.361916
SRRT	Q9BXP5	1582	49	45	32	33	8.0276	7.9155	1	1	1	1	0.883001	0.82734	0.801258	0.82451	0.458974	0.380337	0.337109	0.334484	0.074041	0.0271102	0.0715333	0.0692341	0.0246295	0.017448	0.0419065	0.0365536	0.025687	0.0219165	0.0322293	0.0280906	0.017832	0.0145613	0.0255621	0.0245178	0.0141972	0.00953	0.0225382	0.0199047	0	0	-0.140148	-0.00494366	-0.445197	-0.185341											0	-0.072546	-0.315269						0	0.0956041	0.183746						0.0931166		0.238776	0.12443	0.738307	0.948354	0.985734	0.942504	0.928381		0.761224	0.87557	0.261693	0.0516457	0.0142658	0.0574961	0.0716185	-0.315269	0.146298	1	3	46.6644	46.2144	45.9389	45.9659	0.998952	0.997005	0.999353	0.99967	49.2719	0.111323	0.121201	-0.487003	0.163322	1	1	0.0118636			1	-0.512713	0.29677
SRSF1	Q07955	1107	49	48	19	16	9.0383	8.693	1	1	1	1	0.845027	0.991582	0.977918	0.947402	0.735176	0.90262	0.889942	0.812965	0.763274	0.92048	0.848467	0.911365	0.763929	0.906477	0.804995	0.907626	0.751657	0.883876	0.847955	0.834553	0.745287	0.839722	0.831404	0.888702	0.917282	1.00713	1.01927	1.03752	0	0	0.210715	-0.0657555	0.275621	-0.150926	0.152657	-0.0143574	0.0755412	0.00182729	0.173913	-0.0828408	0.157754	0.0817876	0.152103	0.0428867	0	0.07248	0.0623472	0.06915	0.0386842	0.0455361	0.119771	0.0974949	0	0.195495	0.301614	0.118097	0.0521236	0.181552	0.0537162	0.0772276	0.122478		0.653717	0.59053	0.720151	0.757698	0.6085	0.902247	0.837479		0.346283	0.40947	0.279849	0.242302	0.3915	0.0977527	0.162521	0.119771	0.348302	1	7	163.699		68.9776	82.4911	0.119785	0.0231403	0.756626	0.671785		0.1	0.200441	-87.9643		1	1	0.962205			0	0.0515493
SRSF10	O75494	586	17	12	13	7	8.0319	7.8859	1	1	1	1	0.781914	0.929712	0.995963	0.960725	0.662414	0.858211	0.842678	0.808017	0.631354	0.851399	0.755532	0.81533	0.571251	0.836143	0.696168	0.801664	0.55683	0.810267	0.697107	0.714616	0.550856	0.745104	0.662364	0.718999	0.632573	0.802112	0.787349	0.783153	0	0	0.349082	0.047339	0.34725	-0.0869464	0.259043	-0.0624514	0.28531	-0.0607527	0.324142	-0.181228	0.265949	-0.0514505	0.315771	-0.0345082	0	0.198211	0.130152	0.0982959	0.112279	0.0714567	0.107249	0.140631	0	0.213365	0.307023	0.227331	0.244704	0.357351	0.224435	0.247685	0.227737		0.792904	0.671905	0.674697	0.683218	0.587724	0.689171	0.715352		0.207096	0.328095	0.325303	0.316782	0.412276	0.310829	0.284648	0.198211	0.260309	1	2		124.873	63.1092	66.7989	0.605527	0.191144	0.881151	0.900948		0.448661	0.205114	-59.9193		1	1	0.717342			0	0.153289
SRSF11	Q05519	270	15	7	7	6	7.9142	7.3377	1	1	1	1	0.751505	1.01195	1.06596	1.02241	0.633497	0.94008	0.925947	0.620407	0.543145	0.840442	0.637343	0.880346	0.408077	0.767513	0.532036	0.804156	0.506582	0.670943	0.687407	0.495911	0.504571	0.478747	0.618036	0.614529	0.521965	0.626276	0.651981	0.564955	0	0	0.504296	0.0148426	0.547593	-0.599569	0.230732	0.0669232	0.382684	0.0672839	0.440368	-0.43611	0.292632	0.360218	0.320875	-0.148663	0	0.259569	-0.0259879	0.148828	0.224984	0.00212909	0.326425	0.0861062	0	0.346096	0.811166	0.11583	0.223021	0.619764	0.0477905	0.332013	0.31196		0.759366	0.485588	0.839859	0.805399	0.501546	0.967164	0.611897		0.240634	0.514412	0.160141	0.194601	0.498454	0.0328359	0.388103	0.326425	0.0133113	1	7		71.6236	59.7579	59.9997	0.659269	0.873857	0.737349	0.784819		0.266231	0.162628	-11.7448		1	1	0.574121			0	0.319587
SRSF2	Q01130	606	63	48	10	10	8.9392	8.8771	1	1	1	1	0.873608	0.97964	0.946347	0.973129	0.757747	0.91114	0.860604	0.833325	0.763947	0.862838	0.784525	0.902101	0.701084	0.792721	0.672332	0.810618	0.657986	0.726409	0.689347	0.695051	0.646402	0.650409	0.676881	0.726825	0.73373	0.782662	0.838272	0.858992	0	0	0.115383	-0.00962013	0.183632	-0.128793	0.0383466	0.0641996	-0.0604134	0.0322095	0.0671739	-0.0636638	0.0664704	0.16026	0.19217	0.134255	0	0.0528817	0.0274198	0.0512731	-0.0141019	0.00175503	0.113365	0.163212	0	0.0883909	0.220918	0.0182808	0.0654943	0.0925162	0.0663194	0.0409525	0.074109		0.723522	0.555309	0.921389	0.405913	0.508537	0.87515	0.944106		0.276478	0.444691	0.0786112	0.594087	0.491463	0.12485	0.0558941	0.163212	0.0817348	1	8	75.6901	86.3223	63.9305	67.8875	0.450757	0.613472	0.898992	0.957516		0.352917	0.212203	-15.0972	0.116921	1	1	0.758196			0	0.107895
SRSF3	P84103	398	20	17	11	10	9.0341	8.6964	1	1	1	1	0.957793	0.959733	0.944973	0.948609	0.840762	0.903726	0.882926	0.959379	0.916873	0.926249	0.920156	0.964184	0.954453	1.00659	0.908297	1.01945	0.916408	0.976424	0.965814	0.977205	0.94436	0.960305	1.00038	1.12357	1.11283	0.971018	1.15391	1.20205	0	0	-0.0194397	-0.0168193	0.070595	0.0862143	0.00515599	0.0579089	-0.0715096	0.0183131	0.0757558	0.00115427	0.0831426	0.22652	0.0522921	0.307923	0	-0.0181295	0.0784047	0.0315324	-0.0265982	0.038455	0.154831	0.180108	0	0.00185294	0.0110445	0.0373019	0.0635143	0.0527512	0.101383	0.180759	0.0560758		0.0229645	0.968398	0.778267	0.329802	0.75485	0.861974	0.803545		0.977036	0.0316016	0.221733	0.670198	0.24515	0.138026	0.196455	0.0784047	0.427444	1	3							0.726514							1	1	1.04193			0	-0.00210386
SRSF4	Q08170	891	23	24	14	13	8.4311	8.1317	1	1	1	1	0.728606	0.987966	1.09289	1.05751	0.634751	0.919079	0.961842	0.672822	0.604554	0.916527	0.673324	0.952868	0.496927	0.838986	0.551155	0.868212	0.588196	0.798593	0.782103	0.620169	0.622171	0.590378	0.752307	0.75707	0.677796	0.899392	0.82505	0.832619	0	0	0.584939	0.0981326	0.599608	-0.449963	0.155429	0.0560997	0.149424	0.0494012	0.411063	-0.3648	0.274009	0.358787	0.283631	-0.111292	0	0.341536	0.0748225	0.105764	0.0994126	0.0231316	0.316398	0.0861694	0	0.344224	0.742159	0.0702361	0.0707267	0.548618	0.0599475	0.279253	0.264396		0.802909	0.54508	0.860257	0.851636	0.518958	0.957607	0.630976		0.197091	0.45492	0.139743	0.148364	0.481042	0.042393	0.369024	0.316398	0.0141551	1	7			64.3533	67.4952	0.454324	0.568803	0.589591	0.68708		0.460316	0.206237			1	1	0.788594			0	0.306582
SRSF5	Q13243	465	18	11	8	4	8.2771	7.8098	1	1	1	1	0.88107	0.956787	1.03412	0.992064	0.787313	0.873661	0.943735	0.818462	0.812326	0.946917	0.86025	0.944097	0.779712	0.867858	0.782819	0.902753	0.776928	0.846382	0.888426	0.766482	0.828583	0.749616	0.895354	0.819276	0.937173	0.917903	1.06712	0.974353	0	0	0.231079	0.0522348	0.261444	-0.094159	0.0826968	-0.00430339	0.00573769	0.0568719	0.193471	-0.143056	0.111813	0.128197	0.187329	0.0861025	0	0.141657	0.0836426	0.0391967	0.0313048	0.0252072	0.120005	0.136716	0	0.126462	0.25145	0.0615184	0.0361573	0.237961	0.0115852	0.0715782	0.0995889		0.820764	0.639964	0.733451	0.782005	0.547333	0.978305	0.887139		0.179236	0.360036	0.266549	0.217995	0.452667	0.0216953	0.112861	0.120005	0.339849	1	7	198.304	165.628	68.8686	73.307	0.0659376	0.11982	0.670982	0.864565				-110.878	0.0214058	1	1	0.927538			0	0.0518534
SRSF6	Q13247	489	22	17	9	10	8.5529	8.2247	1	1	1	1	0.819253	1.00459	1.09237	1.05937	0.691063	0.954342	0.974712	0.795054	0.68143	0.933753	0.763037	1.00096	0.624883	0.892626	0.707547	0.954943	0.676273	0.882826	0.903298	0.753959	0.70631	0.726435	0.854677	0.877506	0.794078	0.946222	0.95531	0.950594	0	0	0.415086	0.0766013	0.496159	-0.263454	0.163188	0.100269	0.179241	0.097358	0.417595	-0.227642	0.275078	0.272575	0.266688	0.00664998	0	0.245844	0.116353	0.131728	0.1383	0.0949765	0.273826	0.136669	0	0.239345	0.537128	0.0444909	0.0579001	0.456252	0.00176988	0.183875	0.190095		0.808088	0.594624	0.925378	0.908386	0.591133	0.998545	0.757936		0.191912	0.405376	0.0746221	0.0916145	0.408867	0.00145479	0.242064	0.273826	0.0101413	1	7			67.6207	70.7816			0.562662	0.743676						1	1	0.87015			0	0.251365
SRSF7	Q16629	602	29	17	12	8	8.5191	8.093	1	1	1	1	0.824915	0.940518	1.00138	0.99834	0.682228	0.869434	0.902003	0.823933	0.697881	0.909351	0.805842	0.907391	0.632746	0.913137	0.7465	0.909035	0.677733	0.905397	0.8548	0.868235	0.682697	0.915501	0.832548	0.899769	0.866732	1.10074	1.07718	1.0828	0	0	0.279679	0.0860765	0.402879	-0.077549	0.207515	-0.00311289	0.238515	-0.00649521	0.334869	-0.0604647	0.286288	-0.0250065	0.3136	-0.0237116	0	0.182878	0.162665	0.102201	0.11601	0.137202	0.130641	0.144944	0	0.136897	0.339714	0.148937	0.173248	0.279543	0.220118	0.238515	0.192122		0.845038	0.68947	0.745225	0.741334	0.693138	0.722267	0.725978		0.154962	0.31053	0.254775	0.258666	0.306862	0.277733	0.274022	0.182878	0.192861	1	2			71.3574	82.6831	0.347646		0.650038	0.621234		0.788191	0.23293			1	1	0.983738			0	0.133401
SRSF9	Q13242	574	20	16	12	10	7.9544	7.7143	1	1	1	1	0.818946	0.920899	0.901828	0.873049	0.649533	0.790528	0.787245	0.760732	0.639409	0.743677	0.734597	0.714054	0.559537	0.62665	0.604323	0.594444	0.474438	0.523106	0.496135	0.486202	0.420443	0.480514	0.458896	0.444371	0.485176	0.527	0.562364	0.515601	0	0	0.139084	-0.07698	0.277411	-0.0554292	0.200213	-0.0586438	0.111086	-0.0761191	0.0645139	-0.105546	0.126259	-0.112815	0.212995	-0.0315494	0	0.0310519	0.110991	0.0707845	0.0174835	-0.020516	0.00672212	0.0907228	0	0.15278	0.235354	0.183039	0.132374	0.12025	0.169051	0.172919	0.145721		0.589091	0.687226	0.659302	0.558778	0.424639	0.517881	0.703191		0.410909	0.312774	0.340698	0.441222	0.575361	0.482119	0.296809	0.110991	0.521172	1	3	57.4974	69.0294	56.569	55.5059	0.854089	0.905344	0.993608	0.994834		0.23111	0.202405	-7.22591	0.338359	1	1	0.506088			0	0.0401617
SRXN1	Q9BYN0	436	11	10	7	8	7.7507	7.5835	1	1	1	1	0.922879	0.965042	0.941244	0.91655	0.76956	0.757276	0.769013	0.752017	0.741596	0.659935	0.701289	0.72886	0.589649	0.488418	0.560969	0.539912	0.426302	0.371921	0.407179	0.415593	0.321039	0.278131	0.327184	0.310779	0.217765	0.19172	0.216278	0.18473	0	0	0.0284266	-0.0743782	-0.00102537	-0.010055	-0.0806239	0.143319	-0.0719347	0.144609	-0.0662132	0.160175	0.0273533	0.160125	-0.00988878	-0.0535849	0	-0.0229758	-0.00554019	0.0313473	0.036337	0.0469809	0.093739	-0.0317368	0	0.072694	0.00638492	0.158351	0.153119	0.160081	0.0938835	0.0308978	0.0844264		0.366202	0.217652	0.586889	0.603068	0.625226	0.803855	0.191911		0.633798	0.782348	0.413111	0.396932	0.374774	0.196145	0.808089	0.093739	0.483803	1	7	55.4972	53.4419	54.0088	53.5141	0.968864	0.966809	0.992741	0.993456		0.12077	0.109478	-0.708119	0.571889	1	1	0.200504			1	0.0177852	0.580469
SSB	P05455	1331	77	63	27	24	8.8952	8.6836	1	1	1	1	0.894166	0.917842	0.944823	0.935562	0.811838	0.855774	0.872964	0.896536	0.862916	0.861191	0.895636	0.929142	0.853154	0.847687	0.843084	0.905562	0.702324	0.695616	0.650647	0.713437	0.239764	0.219135	0.21911	0.229394	0.0224136	0.0162446	0.0439106	0.0353901	0	0	0.0795006	0.0275877	0.10473	0.0671321	0.0536923	0.109565	-0.0171304	0.0952822	-0.110261	0.0364947	-0.129958	0.0660088			0	0.0535441	0.0859312	0.0816286	0.0390759	-0.0368832	-0.0319747		0	0.036708	0.0265859	0.0395078	0.0794877	0.103772	0.13857		0.0606616		0.856319	0.931444	0.89504	0.693377	0.351743	0.399595	0.976749		0.143681	0.0685563	0.10496	0.306623	0.648257	0.600405	0.023251	0.0859312	0.181151	1	3	57.7219	57.5065	56.6707	56.8859	0.875694	0.908428	0.955102	0.955792	61.3677	0.1	0.102774	-0.835946	0.0316083	1	1	0.0193291			1	0.00765834	0.332139
SSBP1	Q04837	410	33	19	7	7	9.1617	8.8257	1	1	1	1	0.87492	0.941225	1.07418	1.01907	0.795693	0.84243	0.993632	0.989491	0.762662	0.838171	0.953866	1.02445	0.718543	0.861669	0.991933	0.972121	0.70628	0.814177	0.960048	0.949689	0.647367	0.800891	0.977081	0.966843	0.878918	1.14511	1.01261	0.860144	0	0	0.296011	0.114639	0.320499	0.23213	0.322744	0.289536	0.465169	0.174002	0.442867	0.222113	0.593894	0.271676	0.204279	-0.412839	0	0.205325	0.276314	0.30614	0.319586	0.33249	0.432785	-0.10428	0	0.128249	0.0624864	0.0234814	0.205886	0.156096	0.227842	0.436369	0.155051		0.867613	0.949527	0.982753	0.863939	0.897975	0.886565	0.396261		0.132387	0.0504726	0.017247	0.136061	0.102025	0.113435	0.603739	0.30614	0.0696999	1	4	88.0733			66.4858	0.389116		0.90932	0.955096		0.690069	0.571216	-21.5876		1	1	0.936377			0	0.293276
SSBP2	P81877	105	1		1		6.8593		1		1		0.902399		0.867778		0.718304		0.69549		0.66498		0.566083		0.467309		0.379067		0.243745		0.206799		0.102654		0.126394		0.087319		0.0882106		0		-0.0564402		-0.0465656		-0.232297		-0.301922		-0.237141						0	-0.0564402	-0.0465656	-0.232297	-0.301922	-0.237141																												-0.301922		1	5	51.5826		50.4823		0.992283		0.998938		62.6595	0.102592	0.101594	-1.10033		0	0	0.087319			0	-0.495401
SSH1	Q8WYL5	94	2	0	2	0	5.8719		1		1		0.846192		0.719771		0.600456		0.913141		0.482192		0.683187		0.305891		0.441221		0.22422		0.308847		0.192695		0.267136		0.14213		0.196218		0		-0.233447		0.60478		0.502673		0.528484		0.461974		0.471253		0.465252		0	-0.233447	0.60478	0.502673	0.528484	0.461974	0.471253	0.465252																										0.60478		1	3	49.1031		52.5909		0.977452		0.927244		65.478	0.242733	0.105732	3.48782		0	0	0.14213			0	0.680623
SSH2				0		0																																																																																																					0	0				0
SSH3	Q8TE77	546	11	8	10	7	7.2212	7.1703	1	1	1	1	0.845061	0.810902	0.843735	0.818406	0.609826	0.542481	0.586786	0.5721	0.350033	0.261409	0.292268	0.302292	0.134978	0.0997466	0.153014	0.140007	0.0813922	0.049056	0.0956589	0.0860603	0.0511717	0.0229747	0.0692725	0.0542673	0.0347739	0.0136361	0.0475672	0.0256413	0	0	-0.00226546	0.0132892	-0.0555618	0.0766929	-0.260199	0.209632	0.180947								0	0.00551187	0.0105655	-0.0252833	0.180947				0	0.0109988	0.0935182	0.332221					0.109184		0.696253	0.550432	0.465873	0.862778	0.839064	0.857835	0.896587		0.303747	0.449568	0.534127	0.137222	0.160936	0.142165	0.103413	0.180947	0.277214	1	5	47.9339	47.2992	47.7336	47.5246	0.998922	0.999461	0.998097	0.99896	53.1473	0.126554	0.134047	0.0125709	0.973407	1	1	0.024205			1	0.130897	0.420414
SSR1	P43307	254	6	7	2	3	7.0342	6.8105	1	1	1	1	0.968144	0.913087	0.884992	0.923201	0.832	0.789819	0.780744	0.923368	0.820061	0.793787	0.740233	0.854303	0.69419	0.688574	0.664109	0.740484	0.622055	0.622795	0.58023	0.683278	0.469557	0.450312	0.437211	0.50062	0.171654	0.163948	0.178402	0.175004	0	0	-0.129557	0.0158919	-0.0917335	0.225383	-0.147753	0.105997	-0.0639103	0.104855	-0.100416	0.133715	-0.102971	0.152791	0.0556245	0.0941526	0	-0.0568326	0.0668247	-0.0208778	0.0204726	0.0166495	0.0249102	0.0748886	0	0.102848	0.224235	0.179428	0.119335	0.165556	0.180851	0.0272435	0.124937		0.288851	0.626962	0.448086	0.575763	0.544969	0.561237	0.919857		0.711149	0.373038	0.551914	0.424237	0.455031	0.438763	0.0801433	0.0748886	0.17222	1	8	59.3219	59.0698	56.3285	57.9444	0.842803	0.853467	0.936652	0.949177		0.123413	0.109844	-2.05933	0.128076	1	1	0.167801			1	-0.0066644	0.322628
SSR2	P43308	68	4		2		8.6951		1		1		0.755573		0.936258		0.723672		0.81872		0.674087		0.756393		0.65603		0.730076		0.576018		0.631668		0.438645		0.470459		0.0503127		0.0803309		0		0.309335		0.178034		0.166201		0.154286		0.133053		0.101014				0	0.309335	0.178034	0.166201	0.154286	0.133053	0.101014																											0.309335		1	2	57.0135		57.1622		0.708579		0.915653			0.160967	0.108141	0.148665		0	0	0.0503127			0	0.297421
SSR3	Q9UNL2	233	12	14	6	6	8.627	8.5694	1	1	1	1	0.86762	0.932017	0.881089	0.854441	0.758097	0.833335	0.826544	0.835494	0.788208	0.815478	0.815948	0.814157	0.730211	0.824925	0.726922	0.798225	0.689817	0.746669	0.659072	0.724705	0.569572	0.618982	0.519659	0.592956	0.180621	0.184417	0.190306	0.179056	0	0	0.0222242	-0.125374	0.124709	0.00373149	0.0499007	-0.00234007	-0.00651316	-0.0474682	-0.0657767	-0.0430747	-0.132314	-0.0619733	0.0753574	-0.0425609	0	-0.051575	0.0642204	0.0237803	-0.0269907	-0.0544257	-0.0971437	0.0163982	0	0.104368	0.0855442	0.0369398	0.0289596	0.0160527	0.0497385	0.0833809	0.050623		0.305844	0.759521	0.735084	0.206595	0.0654484	0.11057	0.586349		0.694156	0.240479	0.264916	0.793405	0.934552	0.88943	0.413651	-0.0971437	0.478973	1	7	61.0163	62.1312	58.0313	58.9031	0.622458	0.775059	0.915112	0.858633		0.1001	0.10953	-3.10656	0.048173	1	1	0.182519			1	-0.229796	0.578232
SSR4	P51571	395	22	15	6	6	8.647	8.394	1	1	1	1	0.939157	0.923582	0.935743	0.903462	0.842857	0.844907	0.836393	0.84119	0.857139	0.865703	0.850479	0.86539	0.781727	0.796568	0.7956	0.827539	0.716384	0.707899	0.672555	0.703528	0.494189	0.467781	0.415599	0.411892	0.012222	0.00384925	0.0226425	0.0166666	0	0	-0.00525396	-0.0317768	-0.0111074	-0.00635973	-0.0112529	-0.000523102	0.0253794	0.0550299	-0.0910816	-0.00893546	-0.249869	-0.183568			0	-0.0185154	-0.00873358	-0.00588802	0.0402047	-0.0500085	-0.216718		0	0.0187545	0.00335714	0.00758714	0.0209661	0.0580861	0.0468823		0.0222333		0.197843	0.0844782	0.235214	0.887549	0.218872	0.0483164	0.876766		0.802157	0.915522	0.764786	0.112451	0.781128	0.951684	0.123234	-0.216718	0.0327239	1	7	60.1138	59.6019	57.522	57.4531	0.837721	0.870344	0.933485	0.916582		0.100116	0.100518	-2.37028	0.0116647	1	1	0.00803565			1	-0.384889	0.132399
SSRP1	Q08945	772	28	18	16	13	8.0297	7.7239	1	1	1	1	0.928311	1.03941	1.12388	1.10841	0.803493	0.908371	0.989974	0.93303	0.855127	1.01473	1.06637	1.27075	1.2832	1.7832	1.52939	1.74532	1.38699	1.80668	1.40115	1.37673	0.824909	0.859994	0.681204	0.740768	0.0910812	0.0999752	0.120787	0.129082	0	0	0.275803	0.0927265	0.301105	0.0386424	0.318491	0.324576	0.253214	-0.0309718	0.0146581	-0.392096	-0.276148	-0.215303			0	0.184265	0.169874	0.321533	0.111121	-0.188719	-0.245726		0	0.129455	0.185589	0.00430253	0.200949	0.287619	0.0430234		0.121563		0.853238	0.790628	0.996988	0.711258	0.261894	0.0392089	0.98418		0.146762	0.209372	0.00301175	0.288742	0.738106	0.960791	0.0158202	0.321533	0.210492	1	4	65.4821	65.6147	58.7687	58.8425	0.551768	0.231034	0.615247	0.560858				-6.74278	0.000126551	1	1	0.0955282			0	0.313243
SSSCA1	O60232	181	4	1	4	1	7.0587	6.9244	1	1	1	1	0.963754	0.764765	0.977294	1.09593	0.853507	0.844445	0.828997	0.841631	0.822078	0.885259	0.721285	0.966903	0.698041	0.438227	0.601315	0.845905	0.492126	0.427052	0.479257	0.612016	0.419373	0.365991	0.443807	0.51814	0.439751	0.333113	0.366728	0.453817	0	0	0.0201286	0.519067	-0.0420366	-0.00481565	-0.188706	0.127271	-0.21519	0.948817	-0.0382291	0.519159	0.081697	0.501534	-0.261976	0.446099	0	0.269598	-0.0234261	-0.0307173	0.366814	0.240465	0.291615	0.0920617	0	0.352803	0.0263192	0.223429	0.823078	0.394133	0.296869	0.500685	0.327164		0.762337	0.213693	0.438874	0.679009	0.726603	0.801399	0.580978		0.237663	0.786307	0.561126	0.320991	0.273397	0.198601	0.419022	0.366814	0.471387	1	5	59.3229	56.2935	55.9391	58.9424	0.962127	0.853175	0.980932	0.951467		0.147574	0.114147	-0.367452	0.879077	0	0	0.386432		52.9	0	0.371972
SSU72	Q9NP77	382	8	4	5	3	7.068	6.7128	1	1	1	1	0.898123	0.946969	0.883721	0.844136	0.793587	0.861668	0.818033	0.790043	0.708275	0.702318	0.699228	0.676105	0.383877	0.369238	0.378867	0.394112	0.16872	0.14233	0.210349	0.179454	0.10115	0.0930142	0.131692	0.114885	0.0897364	0.0672029	0.120229	0.119482	0	0	-0.023322	-0.165841	0.0437706	-0.125201	-0.018547	-0.0548776	-0.0189532	0.0940545	0.318153	0.334375					0	-0.0945817	-0.040715	-0.0367123	0.0375506	0.326264			0	0.100776	0.119481	0.0256896	0.0799085	0.0114709			0.056221		0.205528	0.357055	0.146257	0.686704	0.992088	0.964844	0.8997		0.794472	0.642945	0.853743	0.313296	0.00791178	0.0351565	0.1003	0.326264	0.191317	1	6	51.301	51.3379	51.5224	50.9712	0.997357	0.999236	0.99476	0.990435	59.1952	0.135998	0.118947	-0.0726257	0.817236	1	1	0.0784697			1	0.319378	0.342942
ST13	P50502	817	39	40	14	14	8.6684	8.5053	1	1	1	1	1.02872	0.958344	0.953298	0.896668	0.935205	0.905442	0.908457	0.949743	0.981248	0.902885	0.932977	0.905284	0.952367	0.862715	0.845961	0.904274	0.696391	0.682678	0.671307	0.769357	0.564477	0.538102	0.58781	0.643138	0.7414	0.697954	0.710194	0.874156	0	0	-0.109847	-0.0959699	-0.0418639	0.0689143	-0.0727761	0.00382805	-0.170926	0.0678771	-0.0529259	0.172448	0.0584349	0.257247	-0.0620382	0.324758	0	-0.102908	0.0135252	-0.034474	-0.0515245	0.059761	0.157841	0.13136	0	0.00981239	0.078332	0.0541673	0.168859	0.159363	0.140582	0.273506	0.110578		0.021429	0.576235	0.266728	0.370326	0.655213	0.821099	0.689917		0.978571	0.423765	0.733272	0.629674	0.344787	0.178901	0.310083	-0.102908	0.267172	1	2	65.5965	72.2684	61.3649	66.9592	0.950766	0.955464	0.990881	0.914492		0.139256	0.197409	-4.77038	0.387516	1	1	0.719677			0	-0.237273
ST3GAL2				1		1		6.0066		1		1		0.617559		0.790323		0.342575		0.513211		0.152935		0.385432		0.0661275		0.207101		0.0610114		0.148476		0.0272225		0.10244		0.0321382		0.063769		0		0.355865		0.583133		1.33356		1.64702							0	0.355865	0.583133	1.33356	1.64702																													1.64702		1	5		45.2602		47.5656		0.998425		0.996348	55.6721	0.129445	0.138205	2.30542		0	0	0.0321382			0	2.03244
ST3GAL4	Q11206	88	3	3	3	3	6.5096	6.343	1	1	1	1	0.930189	0.942602	0.901017	0.902209	0.854102	0.80576	0.772493	0.767875	0.7658	0.71302	0.618393	0.663768	0.464149	0.427627	0.414492	0.413559	0.214299	0.156247	0.23416	0.259961	0.0877752	0.0919399	0.186328	0.168779	0.165147	0.0762268	0.0890091	0.0679444	0	0	-0.0459707	-0.0631874	-0.144886	-0.0694783	-0.308444	-0.103264	-0.163245	-0.0482622	0.127872	0.734469	1.08596	0.876374	-0.891726		0	-0.054579	-0.107182	-0.205854	-0.105754	0.43117	0.981168	-0.891726	0	0.0121741	0.0533214	0.145084	0.081305	0.428929	0.148201		0.124145		0.0497945	0.10767	0.147167	0.1585	0.804868	0.966131	0.191434		0.950205	0.89233	0.852833	0.8415	0.195132	0.0338688	0.808566	0.981168	0.0065652	1	7	52.1649	51.5713	51.4228	51.3943	0.996769	0.997023	0.999309	0.999552	61.5439	0.139046	0.101474	-0.459559	0.262036	1	1	0.0784767			1	1.16881	0.0595051
ST3GAL6	Q9Y274	157	4		3		6.9941		1		1		0.933214		0.815757		0.716667		0.588246		0.455568		0.356876		0.189314		0.268137		0.0977244		0.144435		0.0565396		0.13272		0.128941		0.0593793		0		-0.194069		-0.284882		-0.352242		0.502192								0	-0.194069	-0.284882	-0.352242	0.502192																													0.502192		1	5	48.9822		48.2376		0.999627		0.993672		55.7896	0.17438	0.149717	-0.744595		0	0	0.0593793			0	0.547562
ST6GAL1	P15907	193	6	4	6	4	6.6732	6.6762	1	1	1	1	0.895764	0.854665	0.833026	0.83009	0.623812	0.549045	0.572299	0.57584	0.354937	0.250794	0.282002	0.385221	0.117745	0.146879	0.206032	0.233351	0.0760058	0.117345	0.129313	0.190396	0.0581549	0.105512	0.102699	0.159156	0.093573	0.111736	0.062218	0.116635	0	0	-0.104757	-0.0420926	-0.124342	0.0687449	-0.331861	0.61918	0.807207	0.667871		0.698239		0.59303			0	-0.073425	-0.0277984	0.14366	0.737539	0.698239	0.59303		0	0.0443107	0.136533	0.672487	0.0985257				0.190371		0.128385	0.410761	0.59339	0.970021	0.985138	0.949222	0.283341		0.871615	0.589239	0.40661	0.0299787	0.0148624	0.0507778	0.716659	1.43578	0.0527094	2	5	48.029	47.2782	47.6612	48.0006	0.999157	0.997671	0.993052	0.994725	53.617	0.190009	0.183805	0.17725	0.708932	1	1	0.0894263	0.5		1	1.75846	0.169201
ST6GALNAC4				1		1		5.9499		1		1		0.435535		0.668482		0.113322		0.321787		0.00286556		0.142338				0.137753				0.047131				0.0247249						0		0.618098		1.50568											0	0.618098	1.50568																															1.50568		1	3		43.6895		45.3612		0.999193		0.99506	49.9178	0.1	0.148657	1.67179		0	0				0	1.84912
ST7	Q9NRC1	147	4		3		6.629		1		1		0.725727		0.697347		0.51687		0.521877		0.416277		0.395442		0.281044		0.263854		0.158566		0.150102		0.0641061		0.0654563		0.0234416		0.0246269		0		-0.0575511		0.0139098		-0.0740796		-0.0910535		-0.0791389						0	-0.0575511	0.0139098	-0.0740796	-0.0910535	-0.0791389																												-0.0910535		1	5	47.8023		47.5891		0.993568		0.994856		59.1365	0.102689	0.102125	-0.213164		0	0	0.0234416			0	-0.221897
STAG1	Q8WVM7	566	9	9	7	9	7.1934	6.6538	1	1	1	1	0.88026	0.838917	0.843533	0.83806	0.69414	0.707567	0.662874	0.690986	0.497299	0.518199	0.429423	0.478945	0.195777	0.205919	0.193122	0.203772	0.0797256	0.0925013	0.0985593	0.0987491	0.0387933	0.0429608	0.063349	0.069483	0.0316857	0.0325898	0.0383099	0.0445217	0	0	-0.0614845	-0.00147452	-0.0664934	-0.034211	-0.211713	-0.113647	-0.0196991	-0.0151212							0	-0.0314795	-0.0503522	-0.16268	-0.0174102				0	0.0424335	0.0228271	0.0693433	0.00323705				0.0275682		0.242368	0.0987448	0.0931848	0.04161	0.845163	0.996849	0.924006		0.757632	0.901255	0.906815	0.95839	0.154837	0.00315118	0.0759943	-0.0174102	0.774438	1	5	49.1168	49.3154	48.7664	48.9372	0.999413	0.996661	0.999143	0.997567	55.9657	0.103255	0.105338	-0.364254	0.108658	1	1	0.0321377			1	-0.126379	0.811985
STAG2	Q8N3U4	447	9	6	7	6	6.942	6.6885	1	1	1	1	0.877154	0.856691	0.871821	0.853096	0.761595	0.666314	0.67205	0.723878	0.531592	0.521775	0.51801	0.559756	0.30737	0.320464	0.327389	0.32978	0.147008	0.133551	0.149384	0.15052	0.0483977	0.0428591	0.0872521	0.0923163	0.0303505	0.027844	0.0344212	0.0323704	0	0	-0.00879759	-0.00606626	-0.180457	0.119545	-0.0373407	0.101369	0.0910323	0.0413417		0.172564					0	-0.00743192	-0.030456	0.0320143	0.066187	0.172564			0	0.00193134	0.212133	0.0980828	0.0351365				0.0694568		0.0578463	0.436237	0.637656	0.885694	0.792408	0.958484	0.971562		0.942154	0.563763	0.362344	0.114306	0.207592	0.0415163	0.0284381	0.172564	0.293944	1	6	50.0102	49.6125	49.77	49.922	0.997568	0.997551	0.99847	0.99854	58.6667	0.100463	0.1006	0.0346401	0.885672	1	1	0.0290973			1	0.120024	0.436197
STAM	Q92783	303	7	8	4	6	7.4713	7.7535	1	1	1	1	0.909176	0.884924	0.948194	0.947761	0.875199	0.831734	0.874688	0.879343	0.866734	0.846734	0.922144	0.953835	0.785574	0.793973	0.811438	0.845803	0.756019	0.795345	0.762632	0.834993	0.742057	0.749936	0.725182	0.795303	0.722419	0.775617	0.755411	0.798242	0	0	0.0606235	0.0989694	-0.000842156	0.0803045	0.0894034	0.171831	0.0467331	0.0912323	0.0125653	0.0701829	-0.0331866	0.0847373	0.0644265	0.0414806	0	0.0797964	0.0397312	0.130617	0.0689827	0.0413741	0.0257754	0.0529536	0	0.0271147	0.0573793	0.0582852	0.0314657	0.0407418	0.0833848	0.0162252	0.0393246		0.924941	0.746662	0.90271	0.900686	0.806392	0.631182	0.932085		0.0750585	0.253338	0.0972896	0.0993141	0.193608	0.368818	0.0679154	0.130617	0.0478005	1	4		166.238	63.708	67.1811		0.160021	0.938115	0.883746				-100.794		1	1	0.749018			0	0.0656177
STAM2	O75886	571	11	9	8	8	7.7308	7.5507	1	1	1	1	0.908308	0.952803	0.930795	0.943495	0.807969	0.874057	0.854339	0.857493	0.85026	0.837055	0.799715	0.842488	0.724549	0.70465	0.66069	0.70122	0.620129	0.605458	0.548893	0.583387	0.448583	0.461553	0.393526	0.432775	0.267216	0.248322	0.257361	0.239797	0	0	0.0352812	-0.0141638	0.0805092	-0.027603	-0.0884175	0.00933361	-0.133108	-0.00703847	-0.176043	-0.0535746	-0.188914	-0.0928816	-0.0542124	-0.0503962	0	0.0105587	0.0264531	-0.0395419	-0.0700735	-0.114809	-0.140898	-0.0523043	0	0.0349629	0.0764469	0.0691205	0.0891449	0.0865982	0.067905	0.00269846	0.0533596		0.628482	0.644864	0.283478	0.233184	0.155964	0.104547	0.011607		0.371518	0.355136	0.716522	0.766816	0.844036	0.895453	0.988393	-0.0523043	0.550363	1	8	59.7335	59.9269	56.3753	56.8245	0.87095	0.921816	0.983082	0.985037		0.125074	0.108781	-3.23028	0.00568223	1	1	0.248579			1	-0.171638	0.632849
STAMBP	O95630	822	21	17	14	11	8.1049	7.9928	1	1	1	1	0.88678	0.900619	0.906707	0.91884	0.769171	0.784242	0.82304	0.833581	0.781972	0.774934	0.770808	0.801237	0.682778	0.696506	0.662033	0.723589	0.523718	0.517775	0.493308	0.542905	0.308255	0.289241	0.302749	0.333209	0.115296	0.083201	0.115026	0.100824	0	0	0.0320597	0.0288962	0.0976569	0.088024	-0.0207466	0.0481548	-0.0445123	0.0550335	-0.086303	0.0683746	-0.0260006	0.204153			0	0.030478	0.0928404	0.0137041	0.00526062	-0.0089642	0.0890764		0	0.00223691	0.0068115	0.0487206	0.0703895	0.109374	0.162743		0.0571822		0.983495	0.983501	0.620512	0.533519	0.463269	0.709678	0.746115		0.0165047	0.0164988	0.379488	0.466481	0.536731	0.290322	0.253885	0.123318	0.0260456	2	2	56.4178	56.225	55.1381	55.6039	0.924464	0.944151	0.976423	0.96901		0.115322	0.104469	-0.950363	0.0637104	1	1	0.0992483			1	0.0561508	0.116294
STAMBPL1	Q96FJ0	51	1		1		6.0651		1		1		0.858797		0.894345		0.792345		0.871238		0.714467		0.747932		0.768164		0.59273		0.593376		0.496301		0.447692		0.415033		0.204905		0.185888		0		0.058514		0.136938		0.0660385		-0.374039		-0.257733		-0.109281		-0.140518		0	0.058514	0.136938	0.0660385	-0.374039	-0.257733	-0.109281	-0.140518																										-0.374039		1	5	59.0912		55.5187		0.789713		0.976252			0.144265	0.111014	-3.57257		0	0	0.185888			0	-0.588939
STARD10	Q9Y365	442	11	11	6	7	8.3762	7.8546	1	1	1	1	0.924693	0.934805	0.901214	0.917592	0.802977	0.841943	0.831784	0.847765	0.816817	0.829699	0.831068	0.864418	0.711863	0.69168	0.680725	0.698612	0.591404	0.568762	0.386157	0.404407	0.405783	0.384278	0.0935939	0.0897696	0.0265925	0.0159699	0.0291395	0.024093	0	0	-0.0371054	-0.0268123	0.0508493	0.00994236	0.0249521	0.0591411	-0.0645279	0.0143864	-0.614954	-0.492017	-2.11622	-2.09785			0	-0.0319588	0.0303958	0.0420466	-0.0250708	-0.553485	-2.10704		0	0.00727832	0.0289256	0.0241753	0.0558008	0.0869293	0.0129891		0.0308712		0.0508233	0.811462	0.877085	0.319825	0.0352062	0.00138752	0.819665		0.949177	0.188538	0.122915	0.680175	0.964794	0.998612	0.180335	-2.66052	8.05996e-05	2	6	57.936	57.4364	54.1485	54.1055	0.861801	0.913245	0.966661	0.96855		0.109246	0.100107	-3.55913	0.0049259	1	1	0.0212812			1	-3.55459	0.00462079
STARD13	Q9Y3M8	190	4	1	3	1	6.43	6.2487	1	1	1	1	0.95126	0.86979	0.871792	0.817723	0.733183	0.943989	0.698538	0.696597	0.470427	0.791732	0.46315	0.79944	0.328597	0.793452	0.283924	0.575154	0.255396	0.530679	0.281124	0.496229	0.16873	0.277319	0.195523	0.229609	0.175235	0.0568207	0.162094	0.0329736	0	0	-0.125856	-0.089055	-0.069834	-0.438445	-0.0224937	0.0139787	-0.210813	-0.464196	0.138472	-0.0968321	0.212623	-0.27237	-0.112467		0	-0.107455	-0.254139	-0.00425751	-0.337505	0.0208201	-0.0298735	-0.112467	0	0.0260221	0.260647	0.0257898	0.179169	0.166385	0.342941		0.142994		0.0539831	0.199723	0.426993	0.114305	0.555752	0.460984	0.20471		0.946017	0.800277	0.573007	0.885695	0.444248	0.539016	0.79529	-0.337505	0.718423	1	5	49.5999	56.8538	49.6645	53.4796	0.975342	0.941764	0.981758	0.928305		0.109936	0.108056	-1.65482	0.725436	0	0	0.0975336			0	-0.541552
STARD3	Q14849	43	1	3	1	3	7.0184	6.8448	1	1	1	1	0.887133	0.862699	0.852613	0.863298	0.774129	0.68922	0.711354	0.708958	0.473953	0.405621	0.469684	0.504665	0.122879	0.110976	0.259641	0.20156	0.0668988	0.030985	0.13592	0.128766	0.0215319	0.0281705	0.129424	0.0998223	0.174826	0.0176885	0.022558	0.0173665	0	0	-0.0572583	0.00099993	-0.122006	0.0407346	-0.0130537	0.315194	1.07928	0.860958					-2.95421		0	-0.0281292	-0.0406359	0.15107	0.970121			-2.95421	0	0.0411948	0.115075	0.232106	0.154381				0.108551		0.255558	0.352571	0.736825	0.964332	0.896982	0.945544	0.247145		0.744442	0.647429	0.263175	0.035668	0.103018	0.0544559	0.752855	0.970121	0.0396803	1	5	49.0993	48.5909	49.435	49.2165	0.992315	0.997439	0.996382	0.996386	56.6703	0.127317	0.115261	0.480628	0.224509	0	0	0.0199623			0	1.15448
STARD3NL	O95772	345	4	7	3	5	7.3369	7.3465	1	1	1	1	0.905822	0.882832	0.886944	0.916786	0.833994	0.810286	0.775062	0.929619	0.774689	0.847174	0.738328	0.935067	0.650231	0.764597	0.701166	0.89271	0.67341	0.748563	0.676839	0.896909	0.623456	0.741741	0.663106	0.865969	0.699471	0.75621	0.720021	0.865263	0	0	-0.0303842	0.054447	-0.105724	0.198208	-0.0693555	0.142411	0.108802	0.223492	0.00732844	0.260837	0.0889525	0.2234	0.0417761	0.194351	0	0.0120314	0.0462419	0.0365279	0.166147	0.134083	0.156176	0.118064	0	0.0599847	0.214912	0.149742	0.0810979	0.179258	0.0950685	0.107887	0.110994		0.587979	0.594025	0.605742	0.894212	0.758941	0.870618	0.817396		0.412021	0.405975	0.394258	0.105788	0.241059	0.129382	0.182604	0.166147	0.511338	1	5	70.535	143.112	62.7992	68.0328	0.541571	0.212424	0.880216	0.794939		0.388852	0.190903	-41.4076	0.373044	1	1	0.72784			0	0.111701
STARD5	Q9NSY2	124	5	7	2	4	7.2374	6.8361	1	1	1	1	0.874969	0.887965	0.866253	0.857482	0.648941	0.630445	0.690369	0.705083	0.355142	0.296872	0.474511	0.507263	0.096692	0.0789172	0.167694	0.178825	0.0337465	0.0417394	0.0575925	0.0667667	0.0175282	0.0329698	0.039189	0.0449359	0.008951	0.0128976	0.024513	0.0257436	0	0	-0.0144422	-0.0503961	0.0892791	0.161422	0.418046	0.772893	0.794366	1.18014							0	-0.0324192	0.12535	0.59547	0.987251				0	0.0254233	0.0510126	0.250915	0.272781				0.120026		0.161162	0.910812	0.907824	0.938584	0.979503	0.86694	0.941398		0.838838	0.0891885	0.0921763	0.0614164	0.0204968	0.13306	0.0586018	0.987251	0.0223531	1	5	48.1615	47.9479	49.0289	49.0718	0.999609	0.999316	0.996987	0.995915	55.3198	0.111851	0.100045	0.995708	0.0117597	1	1	0.0109243			1	1.1767	0.108192
STARD7	Q9NQZ5	308	7	8	6	5	6.8837	6.9982	1	1	1	1	0.843188	0.896733	0.862271	0.876411	0.83506	0.808148	0.730259	0.788516	0.801894	0.801919	0.789096	0.781435	0.685585	0.676769	0.685306	0.670627	0.527863	0.517037	0.527316	0.547304	0.297635	0.301617	0.386763	0.322217	0.04634	0.103895	0.073291	0.0610818	0	0	0.0322884	-0.0330722	-0.193472	-0.0354792	-0.0232124	-0.0373302	-0.000587786	-0.0131536	-0.00149549	0.0820746	0.377904	0.0953158			0	-0.000391892	-0.114476	-0.0302713	-0.00687069	0.0402896	0.23661		0	0.0462169	0.111718	0.0099828	0.00888537	0.059093	0.19982		0.0622452		0.496183	0.192269	0.072923	0.235785	0.744201	0.828644	0.476646		0.503817	0.807731	0.927077	0.764215	0.255799	0.171356	0.523354	0.23661	0.215541	1	7	56.3657	56.4308	55.6183	55.0334	0.921851	0.958634	0.930055	0.95064		0.111489	0.108714	-1.07243	0.067732	1	1	0.0671864			1	0.203094	0.365933
STARD9	Q9P2P6	107	1		1				1		1		0.872236		0.95192		0.780242		0.821413		0.705757		0.730563		0.333996		0.460464		0.132103		0.180024		0.0923866		0.140202		0.0768181		0.100892		0		0.126123		0.074187		0.0498384		0.463258		0.446526						0	0.126123	0.074187	0.0498384	0.463258	0.446526																												0.463258		1	5	50.8884		51.9976		0.992011		0.996015		58.7842	0.120757	0.124428	1.10921		0	0	0.0768181			0	0.497065
STAT1	P42224	1201	42	32	24	21	8.1962	7.967	1	1	1	1	0.850514	0.827192	0.844092	0.861174	0.530895	0.454968	0.436026	0.441605	0.120007	0.0644056	0.101611	0.122168	0.0208949	0.0206419	0.0481913	0.0523373	0.0171024	0.0218412	0.0281432	0.0343882	0.00860148	0.0118869	0.019373	0.0260051	0.00467217	0.0040863	0.0109447	0.0126064	0	0	-0.0109342	0.0580815	-0.284012	-0.0430081											0	0.0235736	-0.16351						0	0.0488015	0.170416						0.0730724		0.690769	0.202162	0.669058	0.982946	0.985241	0.994195	0.955971		0.309231	0.797838	0.330942	0.0170539	0.0147593	0.00580544	0.0440293	-0.16351	0.281045	1	3	46.9589	46.5549	46.5199	46.5562	0.997624	0.996384	0.999075	0.99953	50.094	0.10328	0.119229	-0.218838	0.393461	1	1	0.00437923			1	-0.315876	0.424379
STAT2	P52630	170	4	6	4	6	7.3421	6.9497	1	1	1	1	0.822939	0.815518	0.818722	0.847847	0.690836	0.629442	0.60783	0.63331	0.450761	0.391689	0.375504	0.348484	0.132444	0.113466	0.171085	0.149261	0.0816007	0.0588468	0.101244	0.0760321	0.0570673	0.0365665	0.0842512	0.0582399	0.0525749	0.0209084	0.0747997	0.0288784	0	0	-0.00741169	0.056087	-0.184676	0.00883846	-0.263536	-0.168615	0.369333								0	0.0243376	-0.0879189	-0.216075	0.369333				0	0.0449003	0.136836	0.0671191					0.0622138		0.708179	0.265222	0.068823	0.989084	0.972735	0.971828	0.986045		0.291821	0.734778	0.931177	0.0109162	0.0272647	0.0281716	0.0139553	0.369333	0.123616	1	5	48.6279	48.1765	48.1326	48.0564	0.993411	0.996617	0.999117	0.999084	54.4391	0.115012	0.127213	-0.307731	0.310984	1	1	0.0367417			1	0.37524	0.271778
STAT3	P40763	1399	38	32	25	17	8.2445	8.0882	1	1	1	1	0.883137	0.856514	0.865912	0.8781	0.709184	0.733303	0.69093	0.734419	0.601228	0.628214	0.549735	0.587546	0.351265	0.341646	0.292483	0.306795	0.0990169	0.0963791	0.0879013	0.0962963	0.0115498	0.0153418	0.0369433	0.0421059	0.0112727	0.0112044	0.0170109	0.0194156	0	0	-0.0284171	0.035909	-0.0376212	0.00219397	-0.129176	-0.0965541	-0.264208	-0.155227							0	0.00374598	-0.0177136	-0.112865	-0.209717				0	0.0454854	0.0281535	0.0230673	0.0770613				0.0347535		0.536907	0.268542	0.0456852	0.0809169	0.247703	0.977601	0.954514		0.463093	0.731458	0.954315	0.919083	0.752297	0.0223985	0.0454856	-0.112865	0.188564	1	4	50.0866	50.3148	49.7017	49.9274	0.988986	0.989852	0.993948	0.995274	57.6685	0.100226	0.100158	-0.386148	0.137893	1	1	0.0112386			1	-0.250187	0.340378
STAT5A	P42229	248	1	0	1	0	6.2328		1		1		0.820493		0.806128		0.74656		0.628505		0.41007		0.415303		0.113437		0.0969269		0.0436696		0.0771238		0.0236302		0.0769248		0.0284657		0.017027		0		-0.0254826		-0.248334		0.0182959										0	-0.0254826	-0.248334	0.0182959																														-0.248334		1	3	48.6951		48.241		0.990662		0.990363		54.8501	0.10213	0.10281	-0.454047		0	0	0.017027			0	-0.425896
STAT5B	P51692	11	0	0	0	0																																																																																																					0	0				0
STAT6	P42226	321	6	8	6	7	6.965	6.7769	1	1	1	1	0.882544	0.816853	0.843547	0.864382	0.727827	0.651658	0.646588	0.641894	0.550582	0.471185	0.51809	0.466068	0.26586	0.199398	0.209132	0.185763	0.0576836	0.0298707	0.0578515	0.0553715	0.0153715	0.0112922	0.0423248	0.0401539	0.0141451	0.00664965	0.0245071	0.0212055	0	0	-0.0651994	0.081592	-0.170749	-0.0217808	-0.0877554	-0.0157535	-0.346248	-0.10219							0	0.00819629	-0.0962648	-0.0517544	-0.224219				0	0.103797	0.105336	0.050913	0.172575				0.0865243		0.5354	0.209614	0.19346	0.158649	0.751498	0.964467	0.89087		0.4646	0.790386	0.80654	0.841351	0.248502	0.0355334	0.10913	-0.224219	0.42301	1	5	49.6193	48.7055	49.0448	48.6474	0.995648	0.993337	0.991958	0.997545	55.7896	0.100084	0.100104	-0.316312	0.590436	1	1	0.0103974			1	-0.394618	0.536267
STAU1	O95793	689	11	11	10	11	7.273	6.815	1	1	1	1	0.893507	0.900597	0.899799	0.883128	0.753731	0.824192	0.800092	0.767916	0.720107	0.744051	0.729563	0.731131	0.6122	0.63072	0.624969	0.571087	0.498108	0.521905	0.481947	0.451615	0.393914	0.389078	0.388099	0.341388	0.367889	0.342297	0.300773	0.230733	0	0	0.0101232	-0.0282581	0.0861147	-0.102032	0.0188215	-0.0252723	0.0297813	-0.143289	-0.0475849	-0.208693	-0.0214549	-0.188647	-0.290595	-0.569027	0	-0.00906748	-0.00795885	-0.00322538	-0.0567539	-0.128139	-0.105051	-0.429811	0	0.0271397	0.13304	0.031179	0.122379	0.113921	0.118222	0.196881	0.0928453		0.359497	0.473134	0.45376	0.315229	0.178641	0.213953	0.0997064		0.640503	0.526866	0.54624	0.684771	0.821359	0.786047	0.900294	-0.429811	0.161499	1	8	57.6598	58.6714	55.4587	54.123	0.927073	0.961956	0.99087	0.994513		0.158967	0.116004	-3.37473	0.0564539	1	1	0.265753			1	-0.661277	0.313471
STAU2	Q9NUL3	113	2	1	2	1	6.4071	6.2406	1	1	1	1	0.781789	0.90686	0.795769	0.721081	0.542068	0.546836	0.545519	0.442838	0.41044	0.506049	0.398784	0.420553	0.290792	0.403595	0.299924	0.235793	0.186871	0.400709	0.201785	0.280126	0.142701	0.242728	0.152412	0.216085	0.136152	0.253228	0.139764	0.142572	0	0	0.025571	-0.330717	0.00915517	-0.304329	-0.0415627	-0.266991	0.0446065	-0.775387	0.110777	-0.516479	0.0949791	-0.16774		-0.828746	0	-0.152573	-0.147587	-0.154277	-0.36539	-0.202851	-0.0363802	-0.828746	0	0.251934	0.221667	0.159402	0.579823	0.443537	0.18577		0.263162		0.274563	0.259573	0.200843	0.268292	0.317254	0.413999	0.2645		0.725437	0.740427	0.799157	0.731708	0.682746	0.586001	0.7355	-0.828746	0.469523	1	8	48.0523	48.3235	48.2949	47.0802	0.989918	0.915054	0.99328	0.967465	56.7291	0.287528	0.19019	-0.500384	0.505715	0	0	0.141168	1		0	-1.17871
STBD1	O95210	865	21	17	16	14	8.3035	7.9156	1	1	1	1	0.594302	0.906056	0.844936	0.727047	0.356801	0.735081	0.793254	0.678166	0.260099	0.653437	0.603964	0.667964	0.167482	0.537942	0.433333	0.465424	0.12988	0.445162	0.432184	0.355535	0.0966347	0.349812	0.283663	0.255991	0.102604	0.26087	0.147351	0.10746	0	0	0.507646	-0.317553	1.15266	-0.116265	1.2154	0.0317221	1.37147	-0.208904	1.73447	-0.324337	1.55356	-0.450488		-1.27954	0	0.0950467	0.5182	0.623561	0.581284	0.705066	0.551537	-1.27954	0	0.583504	0.897269	0.836986	1.1175	1.4558	1.41708		0.901161		0.572069	0.718001	0.758306	0.701885	0.691157	0.660163	0.373333		0.427931	0.281999	0.241694	0.298115	0.308843	0.339837	0.626667	-1.27954	0.642444	1	8	45.204	55.5681	52.6963	51.3849	0.994188	0.94606	0.96401	0.975524		0.251569	0.112699	1.65457	0.781431	1	1	0.127405			1	-1.76341	0.702638
STEAP3	Q658P3	498	15	13	11	9	8.4615	8.0052	1	1	1	1	0.56655	0.44158	0.505626	0.471083	0.262395	0.0971472	0.239018	0.203938	0.125809	0.0478429	0.121944	0.142115	0.0428161	0.0305843	0.0979991	0.074847	0.0251666	0.0211556	0.0514437	0.0483663	0.0102353	0.00911594	0.0437541	0.0303375	0.0380045	0.00185313	0.0157429	0.00589376	0	0	-0.164132	0.093306	-0.134621	1.06988											0	-0.035413	0.467632						0	0.182036	0.851715						0.344584		0.414541	0.710157	0.740881	0.987644	0.976934	0.970071	0.542794		0.585459	0.289843	0.259119	0.0123563	0.0230664	0.0299287	0.457206	0.467632	0.589549	1	3	44.6377	43.7328	44.1091	43.7649	0.999666	0.999285	0.997203	0.996662	49.2132	0.1193	0.132731	-0.248262	0.659107	1	1	0.0108183		46.9	1	0.502737	0.662591
STIM1	Q13586	1102	31	34	19	20	8.2834	7.756	1	1	1	1	0.801927	0.76229	0.833795	0.819472	0.614523	0.568302	0.614873	0.632636	0.452509	0.398367	0.463964	0.504087	0.24131	0.229396	0.301405	0.315882	0.099147	0.0958418	0.13714	0.145408	0.0330145	0.0282691	0.0545495	0.0480824	0.0310627	0.0213609	0.0418548	0.02951	0	0	0.0562216	0.104355	0.00082081	0.154717	0.0360663	0.339575	0.320818	0.461548							0	0.0802881	0.0777691	0.187821	0.391183				0	0.0340353	0.108821	0.214613	0.0995116				0.0913963		0.907299	0.751689	0.783681	0.943349	0.960505	0.991073	0.987216		0.0927013	0.248311	0.216319	0.0566512	0.0394947	0.00892716	0.0127844	0.391183	0.0158012	1	5	48.519	47.9856	49.0183	49.0748	0.998796	0.998422	0.99654	0.995447	58.2557	0.100526	0.1008	0.794209	0.0976289	1	1	0.0262118			1	0.40358	0.0902743
STIM2	Q9P246	87	1	1	1	1	6.22	6.2219	1	1	1	1	0.709512	0.878675	0.664763	0.774666	0.477098	0.685079	0.46871	0.61001	0.24803	0.505835	0.221484	0.483635	0.0967244	0.432854	0.120527	0.329686	0.0547456	0.297195	0.0808003	0.278992	0.0490374	0.263441	0.0703469	0.246953	0.0335662	0.246234	0.0266084	0.264829	0	0	-0.0939876	-0.181756	-0.0255902	-0.167437	-0.163309	-0.0647457		-0.392788		-0.0911852		-0.0932405		0.105029	0	-0.137872	-0.0965138	-0.114027	-0.392788	-0.0911852	-0.0932405	0.105029	0	0.0620616	0.100301	0.0696949					0.0580144		0.0980896	0.201725	0.129853	0.466339	0.698766	0.693589	0.346671		0.90191	0.798275	0.870147	0.533661	0.301234	0.306411	0.653329	-0.392788	0.97366	1	5	46.4754	50.3575	46.2204	48.9127	0.997909	0.974853	0.995264	0.995698	55.1437	0.241079	0.183525	-0.849864	0.753449	0	0	0.1399			0	-0.613257
STIP1	P31948	1853	119	126	40	43	8.9431	8.6904	1	1	1	1	0.904012	0.943496	0.950785	0.932943	0.787659	0.852656	0.899334	0.859062	0.817806	0.827736	0.894322	0.902007	0.824176	0.827038	0.846996	0.852388	0.757368	0.796062	0.790127	0.804395	0.70484	0.738279	0.756428	0.754072	0.80829	0.853853	0.907899	0.890632	0	0	0.0727769	-0.0162266	0.191285	0.0107984	0.129036	0.123968	0.0394023	0.0435572	0.0610908	0.0150232	0.101908	0.0305369	0.167659	0.0608421	0	0.0282751	0.101042	0.126502	0.0414798	0.038057	0.0662227	0.11425	0	0.062935	0.127623	0.00358363	0.00293801	0.0325747	0.0504674	0.0755308	0.0444566		0.680171	0.76795	0.993625	0.984071	0.826754	0.842671	0.860808		0.319829	0.23205	0.00637535	0.0159291	0.173246	0.157329	0.139192	0.167981	0.00170344	2	4	79.342	235.609	65.8278	70.272	0.308592	0.158927	0.926876	0.904118		0.338004	0.166852	-89.4257	0.371061	1	1	0.831071			0	0.11408
STK10	O94804	222	2	5	2	5	6.929	6.6503	1	1	1	1	0.869297	0.816609	0.823781	0.849081	0.476522	0.404934	0.346969	0.401241	0.183728	0.164597	0.146944	0.186801	0.104012	0.12382	0.104431	0.133206	0.0838596	0.107328	0.0884101	0.107486	0.070769	0.0887695	0.0777821	0.0876046	0.0714592	0.0717624	0.0887791	0.0842309	0	0	-0.0775873	0.0562575	-0.457735	-0.0132176	-0.322305	0.182564									0	-0.0106649	-0.235476	-0.0698705					0	0.0946426	0.314321	0.356996					0.19149		0.449697	0.240811	0.414048	0.767484	0.758877	0.705788	0.952409		0.550303	0.759189	0.585952	0.232516	0.241123	0.294212	0.0475907	-0.235476	0.273369	1	3	46.7763	46.3082	46.0494	46.3537	0.997852	0.996597	0.99798	0.996847	49.3894	0.19152	0.185911	-0.340734	0.34663	0	1	0.0716108			0	-0.409219
STK11	Q15831	74	3	1	2	1	6.8668	6.6535	1	1	1	1	0.885868	0.89984	0.808462	0.847415	0.787378	0.787095	0.767083	0.72389	0.724736	0.704627	0.68909	0.704974	0.515894	0.530055	0.510974	0.51302	0.322054	0.301984	0.348558	0.321243	0.125364	0.107884	0.122209	0.154931	0.0603353	0.0647854	0.0716427	0.0353261	0	0	-0.131913	-0.086599	-0.0376735	-0.120767	-0.072762	0.000711077	-0.0138273	-0.0471262	0.114098	0.0891935		0.522154			0	-0.109256	-0.07922	-0.0360255	-0.0304768	0.101646	0.522154		0	0.0320419	0.0587556	0.0519533	0.0235459	0.0176105			0.0306512		0.0650871	0.153747	0.253111	0.159154	0.961198	0.727622	0.337857		0.934913	0.846253	0.746889	0.840846	0.0388023	0.272378	0.662143	0.101646	0.307963	1	6	52.7216	52.6186	52.2876	51.8934	0.990568	0.991117	0.969656	0.983784	63.7752	0.102788	0.103221	-0.57967	0.104508	0	0	0.0534844			0	0.0280409
STK11IP	Q8N1F8	313	4	7	4	7	6.6725	6.8071	1	1	1	1	0.961493	0.769041	0.786105	0.834903	0.72496	0.540913	0.62774	0.601214	0.470398	0.392889	0.409819	0.423949	0.241223	0.246314	0.281275	0.264944	0.151229	0.134575	0.189345	0.15699	0.129664	0.0802739	0.180152	0.119804	0.234293	0.067472	0.110443	0.068453	0	0	-0.290553	0.118548	-0.207733	0.152484	-0.198895	0.109767	0.221611	0.105189	0.324284	0.222265	0.47444		-1.08502		0	-0.0860025	-0.0276244	-0.0445642	0.1634	0.273275	0.47444	-1.08502	0	0.289278	0.254712	0.218257	0.0823231	0.0721388			0.152785		0.37331	0.451556	0.41052	0.891064	0.94126	0.968867	0.256109		0.62669	0.548444	0.58948	0.108936	0.0587402	0.0311333	0.743891	0.47444	0.366283	1	7	49.0717	47.8753	48.7118	48.4824	0.997982	0.998734	0.993899	0.997995	57.0814	0.210167	0.148419	0.123574	0.858	1	1	0.0894479	1		1	0.511568	0.49255
STK16	O75716	75	0	4	0	4		6.2881		1		1		0.835745		0.831649		0.588649		0.611248		0.288052		0.406162		0.128505		0.198415		0.0954384		0.141323		0.0820434		0.120112		0.0737971		0.0722357		0		-0.00708909		0.0543502		0.495725		0.626701							0	-0.00708909	0.0543502	0.495725	0.626701																													0.626701		1	5		47.5994		48.2236		0.997269		0.998135	55.1437	0.177368	0.149673	0.624255		0	0	0.0722357			0	0.709056
STK24	Q9Y6E0	655	9	6	6	6	7.5949	7.6484	1	1	1	1	0.873982	0.857782	0.864884	0.89737	0.706362	0.682983	0.699846	0.730412	0.582748	0.540023	0.496965	0.540437	0.358709	0.345006	0.331212	0.359941	0.279765	0.229262	0.231331	0.248389	0.202502	0.16177	0.198441	0.195664	0.165749	0.106668	0.165818	0.11557	0	0	-0.0150962	0.0650908	-0.0133719	0.0968604	-0.22973	0.0011051	-0.115058	0.0611407	-0.274254	0.115603	-0.0292252	0.274432	0.000599633		0	0.0249973	0.0417443	-0.114312	-0.0269589	-0.0793256	0.122603	0.000599633	0	0.0567008	0.077946	0.163225	0.124592	0.27567	0.214718		0.130407		0.677458	0.706332	0.251531	0.405476	0.376979	0.716229	0.751651		0.322542	0.293668	0.748469	0.594524	0.623021	0.283771	0.248349	0.122603	0.529476	1	7	50.893	50.1826	49.9567	50.3133	0.983396	0.994792	0.995948	0.995174	60.076	0.185257	0.169355	-0.402859	0.417429	1	1	0.136208			1	0.0552231	0.616693
STK25	O00506	47	2		2		6.4971		1		1		0.633993		0.63136		0.318672		0.293496		0.138439		0.154291		0.135763		0.14301		0.0768965		0.149893		0.053084		0.0925839		0.115582		0.0732453		0		-0.0060042		-0.118735		0.15641										0	-0.0060042	-0.118735	0.15641																														0.15641		1	4	45.157		45.0511		0.997258		0.988438		49.0371	0.182142	0.198844	-0.105893		0	0	0.0732453	1		0	0.0990712
STK26	Q9P289	233	4	4	3	4	6.7112	7.0766	1	1	1	1	0.757765	0.682657	0.723565	0.70136	0.537736	0.453898	0.518694	0.505572	0.424425	0.36896	0.403698	0.410478	0.320413	0.271407	0.311533	0.291523	0.228354	0.199812	0.231969	0.234992	0.164637	0.153178	0.187165	0.181264	0.134836	0.121074	0.144166	0.134916	0	0	-0.0666286	0.0389938	-0.0520145	0.155548	-0.0722347	0.153837	-0.0405464	0.103153	0.0226568	0.233964	0.185026	0.242884			0	-0.0138174	0.0517669	0.0408013	0.0313034	0.12831	0.213955		0	0.0746863	0.146769	0.159857	0.101611	0.149417	0.0409115		0.0961788		0.418544	0.64728	0.610264	0.630787	0.780729	0.957221	0.926211		0.581456	0.35272	0.389736	0.369213	0.219271	0.0427791	0.0737892	0.213955	0.0637855	1	7	48.3025	46.8405	48.0258	47.527	0.981684	0.988563	0.99059	0.991762	58.9016	0.220551	0.163628	0.204863	0.815656	1	1	0.127955			1	0.17371	0.189
STK3	Q13188	546	9	10	8	8	7.2417	6.7705	1	1	1	1	0.876538	0.90165	0.885836	0.884213	0.709079	0.746861	0.728084	0.72519	0.573738	0.572703	0.550753	0.569121	0.324895	0.295322	0.307089	0.316374	0.168359	0.155982	0.172012	0.185876	0.127542	0.0855292	0.146999	0.125217	0.12624	0.0701435	0.123032	0.0850481	0	0	0.0152235	-0.0281731	0.0381602	-0.0424811	-0.0589857	-0.00905141	-0.0813151	0.0993391	0.0309664	0.252965					0	-0.00647481	-0.00216047	-0.0340186	0.00901199	0.141966			0	0.0306861	0.057022	0.0353089	0.127742	0.156977			0.0679559		0.407693	0.482961	0.201533	0.531653	0.788773	0.86349	0.707724		0.592307	0.517039	0.798467	0.468347	0.211227	0.13651	0.292276	0.141966	0.212228	1	6	50.0728	50.1624	50.118	50.0465	0.998089	0.99971	0.999342	0.999783	57.9034	0.156538	0.137139	-0.0353509	0.600135	1	1	0.0981917			1	0.0803369	0.362837
STK36				1		1		8.826		1		1		0.831665		0.933848		0.573914		0.828188		0.56812		0.77548		0.468421		0.597139		0.287448		0.417151		0.178622		0.31292		0.200618		0.185249		0		0.167186		0.529124		0.448894		0.350261		0.537267		0.808881		-0.114988	0	0.167186	0.529124	0.448894	0.350261	0.537267	0.808881	-0.114988																										0.808881		1	7		50.6958		54.2276		0.977327		0.99918		0.144298	0.105146	3.53186		0	0	0.185249			0	0.94535
STK38	Q15208	405	9	4	6	4	7.1633	7.0561	1	1	1	1	0.851296	0.776793	0.830824	0.838027	0.490726	0.433569	0.487718	0.512132	0.152398	0.105931	0.16094	0.16737	0.0292562	0.016485	0.0593055	0.0528124	0.0283027	0.0129432	0.0405124	0.0350412	0.0228114	0.00875853	0.0294953	0.0261698	0.0182656	0.00190769	0.0328684	0.011922	0	0	-0.0351182	0.109466	-0.00886906	0.240254	0.0786782	0.659918									0	0.0371741	0.115692	0.369298					0	0.102237	0.176157	0.410998					0.172348		0.651184	0.738255	0.787772	0.923631	0.860023	0.8234	0.848754		0.348816	0.261745	0.212228	0.0763688	0.139977	0.1766	0.151246	0.369298	0.295128	1	4	46.8131	46.3446	46.8053	46.8899	0.999293	0.997822	0.999194	0.99887	50.8573	0.107069	0.11757	0.268803	0.376024	1	1	0.0100866			1	0.375195	0.437604
STK38L	Q9Y2H1	94	2		2		6.5036		1		1		0.724846		0.73005		0.325368		0.368186		0.0675218		0.0960961		0.0309527		0.0462815		0.0244443		0.0303932		0.00863069		0.0323062		0.00826001		0.0111499		0		0.0103207		0.178364												0	0.0103207	0.178364																															0.178364		1	3	45.6199		45.8341		0.998833		0.998328		49.9766	0.10957	0.114978	0.214181		0	0	0.00826001			0	0.127547
STK39	Q9UEW8	241	6	5	5	4	7.5199	7.4406	1	1	1	1	0.762838	0.69636	0.720433	0.756073	0.539711	0.521121	0.527156	0.580128	0.420823	0.438014	0.372443	0.482135	0.329629	0.302824	0.311799	0.328814	0.239384	0.236993	0.220166	0.252047	0.169232	0.175946	0.172769	0.205064	0.123422	0.126721	0.116782	0.129524	0	0	-0.082512	0.118692	-0.0339564	0.154754	-0.176194	0.13846	-0.0802225	0.11879	-0.120734	0.0888497	0.0298428	0.220942			0	0.0180902	0.0603987	-0.0188673	0.0192839	-0.0159423	0.125392		0	0.142273	0.133438	0.222494	0.140723	0.148198	0.135128		0.131751		0.556633	0.681245	0.462008	0.560932	0.451943	0.792736	0.369952		0.443367	0.318755	0.537992	0.439068	0.548057	0.207264	0.630048	0.125392	0.426808	1	7	48.4334	47.9847	47.8949	48.853	0.9763	0.986511	0.989192	0.99467	60.6631	0.200347	0.13901	0.1649	0.784736	1	1	0.123153			1	0.0588408	0.538681
STK4	Q13043	38	1	4	1	4	6.7697	6.5086	1	1	1	1	0.924032	0.783269	0.845323	0.777064	0.612111	0.516534	0.605922	0.507558	0.463882	0.275714	0.42453	0.311776	0.29278	0.125507	0.349984	0.183903	0.237404	0.104334	0.272317	0.117458	0.200746	0.0825539	0.241289	0.0963385	0.226826	0.0604874	0.270244	0.0636613	0	0	-0.12844	-0.011474	-0.0146614	-0.0252894	-0.127894	0.177339	0.257471	0.551171	0.197944		0.265391		0.252677		0	-0.0699571	-0.0199754	0.0247226	0.404321	0.197944	0.265391	0.252677	0	0.0827075	0.00751511	0.215833	0.207677				0.102746		0.22164	0.082762	0.551119	0.889105	0.976729	0.972284	0.840433		0.77836	0.917238	0.448881	0.110895	0.023271	0.027716	0.159567	0.463334	0.889309	2	6	48.6231	47.0692	49.0508	47.1286	0.976804	0.996852	0.985973	0.99838	54.1455	0.252709	0.214231	0.243573	0.861971	0	0	0.143657	1		0	0.497163
STMN1	P16949	426	8	6	6	4	7.9434	7.5406	1	1	1	1	0.813109	1.12234	1.25358	1.16396	0.647391	1.03409	1.17947	0.813393	0.763008	0.760298	1.07225	1.12392	0.719232	0.637945	0.687224	0.694341	0.575202	0.618348	0.604112	0.617161	0.576462	0.64206	0.670931	0.621668	0.812494	0.820286	1.13294	1.03677	0	0	0.624537	0.0525342	0.865432	-0.346339	0.490877	0.563909	-0.0656782	0.122212	0.0707472	-0.0027723	0.218938	-0.0465642	0.479638	0.33789	0	0.338536	0.259546	0.527393	0.0282667	0.0339874	0.0861869	0.408764	0	0.404467	0.856852	0.0516412	0.132858	0.0519861	0.187738	0.100231	0.223222		0.776712	0.628828	0.977996	0.593032	0.737533	0.683295	0.945353		0.223288	0.371172	0.0220042	0.406968	0.262467	0.316705	0.0546473	0.527393	0.00415659	1	4							0.76409	0.811541						1	1	0.81639			0	0.58025
STOM	P27105	811	43	39	12	13	9.023	8.8253	1	1	1	1	0.882439	1.02239	1.10521	1.05433	0.788978	0.784902	0.949257	0.945837	0.698702	0.73037	0.915504	0.954203	0.596478	0.733036	0.929046	0.883272	0.574064	0.62047	0.819422	0.794379	0.425666	0.525493	0.702892	0.658678	0.309304	0.33916	0.140937	0.0794328	0	0	0.324753	0.0443825	0.266814	0.269079	0.389889	0.385667	0.639281	0.268974	0.513395	0.356466	0.72358	0.3259	-1.13397	-2.09416	0	0.184568	0.267946	0.387778	0.454127	0.434931	0.52474	-1.61407	0	0.198252	0.00160183	0.00298498	0.261847	0.110965	0.281202	0.678957	0.191976		0.793234	0.998654	0.998267	0.87677	0.943186	0.884704	0.0920268		0.206766	0.00134555	0.00173256	0.12323	0.0568142	0.115296	0.907973	0.655724	4.36387e-05	2	3	58.3375	61.9719	60.2971	59.7503	0.842864	0.783664	0.959642	0.95738		0.165479	0.100031	-0.130993	0.949659	1	1	0.110185			1	0.7467	0.00316423
STOML2	Q9UJZ1	971	44	41	14	12	8.6604	8.3887	1	1	1	1	0.762811	0.871788	1.07226	0.984185	0.602988	0.714078	0.845566	0.802233	0.516869	0.640829	0.762714	0.815134	0.40967	0.643797	0.737957	0.743459	0.377067	0.596472	0.6487	0.720466	0.303914	0.536568	0.656754	0.672766	0.0884044	0.101575	0.0728416	0.0466462	0	0	0.491253	0.174952	0.487789	0.167939	0.561343	0.347099	0.849075	0.207647	0.782729	0.272476	1.11169	0.326345			0	0.333102	0.327864	0.454221	0.528361	0.527603	0.719018		0	0.223659	0.226168	0.151494	0.453558	0.360803	0.555323		0.281572		0.858903	0.855544	0.926278	0.826346	0.856631	0.840889	0.172374		0.141097	0.144456	0.0737222	0.173654	0.143369	0.159111	0.827626	0.719018	0.220816	1	7	51.3483	58.5886	58.5866	58.7565	0.893461	0.663429	0.863734	0.826161		0.162451	0.105823	3.70306	0.41404	1	1	0.0597439		58.6	1	0.828794	0.370163
STON2	Q8WXE9	54	1		1		6.712		1		1		0.740313		0.879456		0.643298		0.618029		0.409329		0.442009		0.281551		0.376448		0.261806		0.377239		0.296676		0.174692		0.212874		0.212641		0		0.248475		-0.0578138		0.110816		0.419054		0.52698		-0.764076		-0.0015808		0	0.248475	-0.0578138	0.110816	0.419054	0.52698	-0.764076	-0.0015808																										-0.764076		1	7	48.4246		50.0689		0.910031		0.946106		60.0172	0.341864	0.19449	1.64427		0	0	0.212641			0	-1.09483
STRADA	Q7RTN6	54	2		2		6.5012		1		1		0.828288		0.918417		0.711523		0.7303		0.618176		0.644927		0.525327		0.571268		0.371815		0.430905		0.148452		0.151076		0.0395375		0.0424833		0		0.149017		0.0375803		0.0611195		0.120952		0.212787		0.0252774				0	0.149017	0.0375803	0.0611195	0.120952	0.212787	0.0252774																											0.212787		1	6	52.2274		52.9197		0.961458		0.952518			0.110154	0.104449	0.692274		0	0	0.0395375			0	0.172195
STRAP	Q9Y3F4	833	19	23	12	13	8.406	8.3055	1	1	1	1	0.900079	0.873726	0.917031	0.927389	0.790246	0.764693	0.779676	0.763753	0.728691	0.732311	0.724484	0.749615	0.635732	0.634115	0.644897	0.652096	0.506693	0.485496	0.507959	0.50856	0.277367	0.255883	0.292253	0.28639	0.0609954	0.0403692	0.0725016	0.0486109	0	0	0.0269194	0.0859936	-0.0194275	-0.00177472	-0.00835306	0.0336948	0.0206488	0.0403412	0.00359874	0.0669588	0.0754197	0.162494			0	0.0564565	-0.0106011	0.0126709	0.030495	0.0352788	0.118957		0	0.0417718	0.0124824	0.0297324	0.0139246	0.0448023	0.061571		0.0291835		0.846568	0.221002	0.672649	0.900588	0.767091	0.888321	0.98849		0.153432	0.778998	0.327351	0.0994121	0.232909	0.111679	0.0115098	0.118957	0.18547	1	7	55.5129	55.0394	54.78	54.4193	0.92903	0.941202	0.957369	0.958653		0.11395	0.106181	-0.676463	0.15091	1	1	0.0506823			1	0.0504938	0.336877
STRBP	Q96SI9	547	13	11	11	10	7.185	7.1534	1	1	1	1	0.920093	0.977637	0.983901	0.965811	0.778197	0.87867	0.86918	0.866718	0.77482	0.81626	0.79773	0.829832	0.58961	0.690707	0.587483	0.628596	0.451824	0.548963	0.399643	0.441763	0.200662	0.251877	0.155449	0.165026	0.0580667	0.053375	0.0615927	0.053021	0	0	0.0967338	-0.0175583	0.15952	-0.0197595	0.0420387	0.0237906	-0.00521564	-0.135942	-0.177046	-0.313436	-0.368326	-0.610021			0	0.0395877	0.0698805	0.0329146	-0.0705789	-0.245241	-0.489173		0	0.0808167	0.12677	0.0129034	0.0924375	0.0964425	0.170904		0.0828963		0.692845	0.710771	0.913925	0.237794	0.0863326	0.077093	0.714223		0.307155	0.289229	0.0860753	0.762206	0.913667	0.922907	0.285777	-0.489173	0.103148	1	7	54.4944	56.3665	53.9169	54.0842	0.964073	0.955661	0.989288	0.9855		0.105559	0.100541	-1.42993	0.267525	1	1	0.0557208			1	-0.738272	0.245617
STRIP1	Q5VSL9	226	5		4		6.8952		1		1		0.8584		0.817424		0.602085		0.531966		0.375869		0.380404		0.198155		0.219498		0.0950972		0.109267		0.029632		0.0623656		0.0184782		0.0251356		0		-0.0705665		-0.178635		0.0172998		0.147581								0	-0.0705665	-0.178635	0.0172998	0.147581																													-0.178635		1	3	48.2018		47.9487		0.997629		0.997004		56.0244	0.117319	0.106533	-0.253159		0	0	0.0184782			0	-0.335493
STRIP2				1		1		6.1802		1		1		0.81045		0.810718		0.549888		0.546277		0.45098		0.446743		0.212819		0.242231		0.117829		0.125768		0.0460059		0.0742429		0.046952		0.0486722		0		0.000476127		-0.0095057		-0.0136191		0.186756							0	0.000476127	-0.0095057	-0.0136191	0.186756																													0.186756		1	5		48.2525		48.173		0.996193		0.996417	57.5511	0.110995	0.100826	-0.0794977		0	0	0.046952			0	0.138431
STRN	O43815	1206	24	21	17	16	7.847	7.6356	1	1	1	1	0.899195	0.89438	0.94402	0.930731	0.77387	0.766943	0.828038	0.797031	0.737184	0.735037	0.758908	0.76413	0.573271	0.565929	0.593312	0.581126	0.324435	0.281201	0.337781	0.301314	0.166637	0.133837	0.206244	0.165205	0.134157	0.0970845	0.142726	0.095504	0	0	0.0701835	0.0574763	0.0976065	0.0555166	0.0419001	0.0560014	0.0495752	0.0382297	0.0581599	0.0996664	0.307639	0.303786			0	0.0638299	0.0765615	0.0489508	0.0439025	0.0789132	0.305713		0	0.00898534	0.0297621	0.00997113	0.00802247	0.0293495	0.00272456		0.0126879		0.96842	0.914613	0.954465	0.959097	0.918142	0.997994	0.667519		0.0315804	0.0853871	0.0455348	0.0409029	0.0818581	0.00200591	0.332481	0.305713	0.307176	1	7	53.3184	52.8668	53.5868	52.831	0.99205	0.99124	0.996018	0.991207	65.1844	0.104389	0.101285	0.116252	0.816442	1	1	0.115621			1	0.292722	0.448455
STRN3	Q13033	920	12	9	10	7	7.581	7.5282	1	1	1	1	0.892823	0.921916	0.940304	0.951556	0.778643	0.812152	0.832559	0.828968	0.745374	0.787207	0.79595	0.868215	0.654925	0.720376	0.70435	0.721409	0.557302	0.605732	0.584438	0.60352	0.396114	0.453093	0.421791	0.453159	0.0726519	0.0671173	0.0823259	0.0642372	0	0	0.0747525	0.0456542	0.0965907	0.0295657	0.0947131	0.141309	0.104964	0.00206885	0.0685906	-0.00527698	0.0906131	0.000210832			0	0.0602034	0.0630782	0.118011	0.0535164	0.0316568	0.045412		0	0.0205756	0.0473938	0.0329483	0.0727578	0.0522322	0.0639241		0.0414045		0.924522	0.84455	0.937957	0.756273	0.725559	0.750741	0.642591		0.0754776	0.15545	0.0620435	0.243727	0.274441	0.249259	0.357409	0.118011	0.252011	1	4	57.1287	58.5165	56.5958	56.7438	0.85364	0.851905	0.95388	0.955178		0.121324	0.104496	-1.15275	0.240369	1	1	0.0698846			1	0.0492669	0.398093
STRN4	Q9NRL3	604	11	7	10	6	7.2836	6.9825	1	1	1	1	0.901639	0.867697	0.903831	0.902024	0.697232	0.655436	0.728047	0.718376	0.516303	0.410398	0.509066	0.514602	0.257832	0.205164	0.27965	0.284541	0.150922	0.129429	0.168354	0.173689	0.0892776	0.0941152	0.118704	0.113888	0.076867	0.0694803	0.0817691	0.0744477	0	0	0.00350243	0.0559745	0.062392	0.132285	-0.020366	0.326433	0.117193	0.471864	0.157697	0.424341					0	0.0297384	0.0973387	0.153034	0.294528	0.291019			0	0.0371033	0.049422	0.245224	0.25079	0.188545			0.128514		0.769891	0.890282	0.730167	0.827488	0.863259	0.937768	0.982433		0.230109	0.109718	0.269833	0.172512	0.136741	0.0622317	0.0175669	0.294528	0.215918	1	5	49.4907	48.6075	49.8426	49.6376	0.997984	0.997824	0.998949	0.999144	56.7878	0.169226	0.140116	0.691011	0.266898	1	1	0.0731736			1	0.278216	0.365933
STS	P08842	296	5	12	4	9	7.3987	7.4423	1	1	1	1	0.895322	0.945872	0.913581	0.944896	0.785738	0.882244	0.83269	0.89449	0.737919	0.813831	0.834248	0.891185	0.691657	0.782762	0.74502	0.811999	0.720219	0.720867	0.723305	0.801966	0.697649	0.700913	0.739208	0.787812	0.683623	0.668832	0.719317	0.675414	0	0	0.029126	-0.0014892	0.083731	0.0198885	0.177014	0.130996	0.107223	0.0529041	0.00616739	0.15381	0.0834789	0.168618	0.0734259	0.0141288	0	0.0138184	0.0518098	0.154005	0.0800635	0.0799884	0.126048	0.0437774	0	0.0216482	0.0451435	0.03254	0.0384092	0.104399	0.0602022	0.0419294	0.0430339		0.733739	0.824232	0.952792	0.895899	0.762757	0.896328	0.81051		0.266261	0.175768	0.0472082	0.104101	0.237243	0.103672	0.18949	0.154005	0.212319	1	4	75.801	80.0584	63.8321	65.1754	0.327598	0.469666	0.875262	0.870241		0.325448	0.154077	-13.4259	0.0265457	1	1	0.676228			0	0.0959524
STT3A	P46977	642	25	26	14	12	8.3547	8.0964	1	1	1	1	0.923156	0.92887	0.909377	0.935833	0.84046	0.77629	0.757457	0.785995	0.699615	0.660193	0.571529	0.629716	0.25453	0.195182	0.225689	0.21965	0.0169388	0.0128083	0.0651902	0.0802288	0.0047019	0.011853	0.0507545	0.0480516	0.0165264	0.0108347	0.0138288	0.0144037	0	0	-0.0216969	0.0107742	-0.150015	0.0179251	-0.291734	-0.0681855	-0.1735	0.170384							0	-0.00546134	-0.0660451	-0.17996	-0.00155805				0	0.0229605	0.118752	0.158073	0.243162				0.108589		0.396711	0.287855	0.176915	0.497116	0.951657	0.919279	0.571996		0.603289	0.712145	0.823085	0.502884	0.0483425	0.0807207	0.428004	-0.17996	0.157803	1	4	50.6212	50.2152	49.9417	50.1342	0.992884	0.990887	0.996878	0.996637	55.7309	0.100002	0.100016	-0.380283	0.232592	1	1	0.0136806			1	-0.337212	0.309032
STT3B	Q8TCJ2	915	36	40	19	19	8.295	8.1582	1	1	1	1	0.879483	0.875567	0.925551	0.942075	0.725102	0.61291	0.671263	0.690379	0.438028	0.299343	0.443899	0.505008	0.1855	0.117577	0.308756	0.287789	0.0635608	0.0308533	0.138325	0.151586	0.0156938	0.0104377	0.100295	0.0795355	0.0463294	0.0157102	0.0253467	0.0133393	0	0	0.0736574	0.105625	-0.111304	0.171713	0.0192097	0.754509	0.73505	1.29141		2.29664					0	0.0896413	0.0302045	0.386859	1.01323	2.29664			0	0.0226046	0.200124	0.519935	0.393404				0.227214		0.943833	0.566938	0.758102	0.91471	0.894636	0.985598	0.165686		0.0561673	0.433062	0.241898	0.0852896	0.105364	0.0144022	0.834314	2.29664	0.0730653	1	6	48.9482	47.9148	49.4411	49.5891	0.998668	0.999583	0.993051	0.995915	57.1401	0.109137	0.111787	1.08361	0.173546	1	1	0.019343			1	2.87503	0.204361
STUB1	Q9UNE7	844	35	26	17	15	8.0506	7.9311	1	1	1	1	0.75795	0.811979	0.732485	0.750784	0.517968	0.567669	0.498932	0.51684	0.329134	0.353496	0.289245	0.327258	0.160386	0.190682	0.157136	0.188383	0.10203	0.127964	0.103317	0.13224	0.0797219	0.102085	0.0909432	0.109302	0.0904933	0.0991361	0.0875499	0.0900509	0	0	-0.049302	-0.113046	-0.0540201	-0.135331	-0.186383	-0.111265	-0.0295379	-0.0175012							0	-0.081174	-0.0946755	-0.148824	-0.0235196				0	0.0450737	0.0574954	0.0531165	0.00851125				0.0328394		0.119093	0.129109	0.0786896	0.0797404	0.865963	0.902312	0.14453		0.880907	0.870891	0.92131	0.92026	0.134037	0.0976881	0.85547	-0.148824	0.284827	1	4	47.1376	47.7415	46.9069	47.1244	0.998775	0.998567	0.999021	0.998872	53.7932	0.181899	0.152676	-0.423907	0.317419	1	1	0.0888004			1	-0.296827	0.42742
STX10	O60499	212	4	3	4	3	7.1109	6.7077	1	1	1	1	0.919275	0.914047	0.850263	0.875438	0.761758	0.755435	0.739542	0.817477	0.615909	0.630413	0.608549	0.683814	0.436946	0.428843	0.492942	0.518832	0.357413	0.323759	0.406269	0.382751	0.29704	0.28963	0.373712	0.331138	0.39088	0.277632	0.365597	0.314152	0	0	-0.112587	-0.0622636	-0.0426996	0.113871	-0.0173455	0.117307	0.173965	0.274818	0.184844	0.24149	0.331268	0.19322	-0.0964711	0.178287	0	-0.0874252	0.0355857	0.0499807	0.224392	0.213167	0.262244	0.0409079	0	0.0355839	0.110712	0.0952136	0.0713137	0.0400545	0.0976149	0.194283	0.080597		0.0892012	0.635805	0.703272	0.929637	0.957953	0.918077	0.592123		0.910799	0.364195	0.296728	0.0703633	0.0420466	0.081923	0.407877	0.213167	0.1246	1	6	51.9923	51.7528	53.2541	53.0676	0.965812	0.980564	0.987216	0.995405		0.356276	0.172088	1.28829	0.0135935	1	1	0.334256			1	0.172687	0.27267
STX12	Q86Y82	470	13	9	9	6	7.8584	7.8487	1	1	1	1	0.999613	0.967841	0.873142	0.98477	0.874554	0.842433	0.859669	0.991806	0.854475	0.895514	0.857056	0.938784	0.758196	0.812179	0.779022	0.873648	0.70743	0.748239	0.760612	0.836784	0.644556	0.695115	0.75138	0.756773	0.661421	0.578081	0.617327	0.647022	0	0	-0.195153	0.0250174	-0.0247653	0.235495	0.0043515	0.068078	0.0390926	0.105254	0.104573	0.161355	0.221236	0.122609	-0.0995339	0.162544	0	-0.0850678	0.105365	0.0362148	0.0721735	0.132964	0.171923	0.0315052	0	0.155684	0.184032	0.0450614	0.0467833	0.0401513	0.0697397	0.185317	0.0908461		0.290584	0.716648	0.770319	0.863198	0.933038	0.911085	0.575104		0.709416	0.283352	0.229681	0.136802	0.0669618	0.0889151	0.424896	0.171923	0.0879946	1	7	66.7892	69.0163	62.9416	63.9561	0.646317	0.593552	0.841223	0.940816				-4.45387	0.0678848	1	1	0.619751			0	0.119193
STX16	O14662	237	6	3	5	3	6.9931	6.2614	1	1	1	1	0.864696	0.916668	0.857091	0.881594	0.639387	0.687712	0.635666	0.632692	0.375146	0.390203	0.369541	0.434047	0.185089	0.216528	0.243171	0.272322	0.115711	0.176623	0.156652	0.199622	0.0679502	0.111237	0.123418	0.144749	0.0984589	0.0606727	0.0727754	0.0929598	0	0	-0.0127442	-0.056285	-0.00841981	-0.1203	-0.0217211	0.153628	0.39375	0.330764	0.437041	0.176597					0	-0.0345146	-0.0643599	0.0659533	0.362257	0.306819			0	0.030788	0.0791113	0.12399	0.0445374	0.184161			0.0770981		0.179122	0.227758	0.705291	0.972397	0.872236	0.882274	0.55381		0.820878	0.772242	0.294709	0.0276028	0.127764	0.117726	0.44619	0.362257	0.121556	1	5	48.2448	48.7049	48.5334	48.8108	0.99888	0.9887	0.994525	0.993921	55.3786	0.196259	0.16875	0.197259	0.539134	1	1	0.0795658			1	0.366062	0.269066
STX17	P56962	309	6	4	6	4	7.8193	7.5634	1	1	1	1	0.739645	0.682462	0.717185	0.674109	0.503401	0.468644	0.501721	0.459386	0.38342	0.356465	0.364291	0.369309	0.268639	0.269517	0.266986	0.253376	0.223674	0.215145	0.199029	0.201999	0.17388	0.162202	0.16808	0.170968	0.147087	0.112279	0.152489	0.130869	0	0	-0.0444879	-0.0177674	-0.0048229	-0.0287847	-0.0738328	0.0510662	-0.00890107	-0.0890946	-0.168421	-0.0909645	-0.0489392	0.0759363	0.0520417		0	-0.0311277	-0.0168038	-0.0113833	-0.0489978	-0.129693	0.0134986	0.0520417	0	0.0188942	0.0169436	0.0883169	0.0567054	0.0547701	0.0883003		0.0462758		0.129052	0.197158	0.442608	0.218304	0.0923692	0.567773	0.823604		0.870948	0.802842	0.557392	0.781696	0.907631	0.432227	0.176396	-0.129693	0.0497251	1	6	47.4296	46.9015	47.4062	46.7147	0.977465	0.983618	0.994218	0.992721	55.9657	0.245793	0.184958	-0.105116	0.8316	1	1	0.129683			1	-0.272013	0.164046
STX18	Q9P2W9	297	6	8	5	8	6.982	7.0569	1	1	1	1	0.67493	0.638235	0.631071	0.658246	0.360619	0.29022	0.34209	0.321782	0.165461	0.146503	0.177905	0.138534	0.075649	0.0690819	0.0795757	0.0634329	0.0447	0.0367547	0.0526003	0.0436014	0.0270021	0.0157578	0.0385271	0.0311697	0.0247619	0.00442589	0.0321524	0.0210376	0	0	-0.0969351	0.0445394	-0.0761008	0.148934	0.104613										0	-0.0261978	0.0364168	0.104613					0	0.100038	0.159124						0.0863872		0.387098	0.599636	0.540869	0.420424	0.992295	0.90291	0.802841		0.612902	0.400364	0.459131	0.579576	0.00770521	0.0970897	0.197159	0.104613	0.956076	1	4	45.6244	45.1928	45.3421	45.3209	0.999584	0.998929	0.999555	0.999688	50.6812	0.124037	0.122572	-0.0771013	0.755359	1	1	0.0145939			1	0.0318888	0.958669
STX2	P32856	330	5	4	4	4	6.7983	7.0583	1	1	1	1	0.867536	0.848653	0.846937	0.895293	0.75997	0.655598	0.722078	0.758228	0.588756	0.540034	0.593334	0.606084	0.407332	0.405231	0.4071	0.43039	0.310836	0.300176	0.341141	0.339374	0.2521	0.24514	0.286624	0.281628	0.221133	0.183603	0.200917	0.187005	0	0	-0.0346691	0.0771856	-0.0737859	0.209821	0.0111762	0.166469	-0.000821794	0.0869002	0.134213	0.177066	0.18516	0.200184	-0.138318	0.0264857	0	0.0212582	0.0680176	0.0888225	0.0430392	0.15564	0.192672	-0.0559162	0	0.0790932	0.20054	0.109808	0.0620288	0.0303017	0.0106238	0.116534	0.0761163		0.615622	0.642362	0.771338	0.74699	0.956453	0.987596	0.310222		0.384378	0.357638	0.228662	0.25301	0.0435473	0.0124044	0.689778	0.348312	0.00450133	2	6	51.778	50.7831	51.7585	51.6372	0.971897	0.978735	0.990235	0.990996	64.8321	0.217281	0.135607	0.417282	0.492639	1	1	0.193961			1	0.347975	0.0478712
STX3	Q13277	384	15	8	8	5	7.6267	7.4744	1	1	1	1	1.26169	0.979497	0.908264	0.957329	0.831218	0.866526	0.820022	0.925749	0.762228	0.870811	0.795904	0.923823	0.708322	0.744886	0.743492	0.807968	0.633954	0.671914	0.656759	0.768791	0.532768	0.578947	0.571955	0.663842	0.387266	0.36759	0.365712	0.365851	0	0	-0.474171	-0.0330263	-0.0195634	0.0953777	0.062373	0.0852557	0.0699124	0.117279	0.0509869	0.194315	0.102394	0.197408	-0.0826155	-0.00684429	0	-0.253599	0.0379072	0.0738143	0.0935956	0.122651	0.149901	-0.0447299	0	0.311937	0.0812756	0.0161805	0.0334931	0.101348	0.0671857	0.0535783	0.0831247		0.227865	0.685603	0.951051	0.921112	0.831681	0.902307	0.22369		0.772135	0.314397	0.0489491	0.0788884	0.168319	0.097693	0.77631	0.0738143	0.659584	1	4	61.3858	63.3056	59.0517	60.7252	0.679187	0.82632	0.928358	0.945225		0.128989	0.111728	-2.45721	0.193426	1	1	0.365781			1	-0.00805769	0.714453
STX4	Q12846	560	16	16	9	8	7.8906	7.9221	1	1	1	1	0.853378	0.829821	0.823606	0.839136	0.615354	0.552471	0.534194	0.58473	0.355406	0.309457	0.329312	0.376939	0.19509	0.199943	0.237556	0.242887	0.129432	0.131046	0.147835	0.168556	0.0922074	0.098364	0.118466	0.119985	0.0907123	0.0747274	0.0773176	0.0705385	0	0	-0.0512295	0.0161056	-0.204054	0.0818725	-0.110013	0.28459	0.284124	0.280699		0.363146					0	-0.0175619	-0.0610907	0.0872886	0.282412	0.363146			0	0.047613	0.20218	0.279026	0.00242167				0.106248		0.346956	0.371456	0.632585	0.99807	0.904672	0.963394	0.139706		0.653044	0.628544	0.367415	0.00193002	0.0953284	0.0366059	0.860294	0.282412	0.00706777	1	5	48.0366	47.5558	47.7295	48.1205	0.99628	0.995574	0.993157	0.995213	54.6739	0.197383	0.165357	0.128846	0.717917	1	1	0.0739281			1	0.2625	0.0623785
STX5	Q13190	276	8	13	6	9	7.4164	7.5103	1	1	1	1	0.623733	0.547919	0.607267	0.577387	0.298534	0.196013	0.282842	0.245772	0.130379	0.0660174	0.113248	0.0993055	0.0493984	0.0200315	0.0697912	0.0403008	0.0328998	0.0141452	0.0460494	0.0273595	0.0211181	0.00755998	0.0364627	0.0184744	0.0232652	0.00318043	0.0266686	0.0111864	0	0	-0.0385981	0.0755781	-0.0778989	0.326366											0	0.01849	0.124233						0	0.0807348	0.285858						0.122198		0.599702	0.675419	0.64425	0.896144	0.900046	0.92464	0.78442		0.400298	0.324581	0.35575	0.103856	0.0999536	0.0753603	0.21558	0.124233	0.737103	1	3	45.0882	44.4004	44.9192	44.6147	0.999794	0.999903	0.999215	0.999814	49.4481	0.114805	0.120969	0.0226255	0.957495	1	1	0.0132228			1	0.0573374	0.779917
STX6	O43752	252	4	3	4	3	6.8641	6.9072	1	1	1	1	0.945764	0.871934	0.925292	0.873813	0.791939	0.643922	0.7898	0.664981	0.729003	0.60912	0.724789	0.589425	0.571163	0.498907	0.661142	0.481854	0.418686	0.396725	0.484206	0.397953	0.344987	0.288705	0.418438	0.31131	0.361777	0.191781	0.320497	0.208886	0	0	-0.0315709	0.00310462	-0.00390238	0.0464289	-0.00836369	-0.0474172	0.211059	-0.0501769	0.20975	0.00445597	0.278469	0.108757	-0.174788	0.123261	0	-0.0142331	0.0212632	-0.0278904	0.0804411	0.107103	0.193613	-0.0257635	0	0.0245193	0.0355896	0.027615	0.184722	0.145165	0.120005	0.210753	0.093546		0.281202	0.723309	0.194426	0.675705	0.756761	0.868518	0.445509		0.718798	0.276691	0.805574	0.324295	0.243239	0.131482	0.554491	0.193613	0.518055	1	7	56.0501	53.407	55.8908	52.0788	0.964278	0.95491	0.986812	0.979111		0.136748	0.120856	-0.743796	0.778848	1	1	0.264692			1	0.147326	0.606639
STX7	O15400	218	4	5	4	5	7.8705	7.6119	1	1	1	1	1.05376	0.942047	0.963905	0.964263	0.926043	0.805855	0.85907	0.958873	0.922255	0.878366	0.873045	0.883486	0.882728	0.839618	0.876155	0.841768	0.736404	0.735601	0.788852	0.779521	0.60909	0.671522	0.716163	0.665221	0.653828	0.566996	0.562701	0.582514	0	0	-0.128581	0.0336279	-0.108303	0.250818	-0.0791092	0.00838463	-0.0107829	0.00369102	0.0992563	0.0836648	0.233633	-0.0136005	-0.216543	0.0389549	0	-0.0474768	0.0712579	-0.0353623	-0.00354595	0.0914605	0.110016	-0.088794	0	0.114699	0.253937	0.0618675	0.0102346	0.0110248	0.17482	0.180664	0.100906		0.331424	0.620253	0.283612	0.354979	0.972934	0.731491	0.306656		0.668576	0.379747	0.716388	0.645021	0.0270661	0.268509	0.693344	0.0914605	0.00877063	1	6	64.9225	70.0662	62.1803	62.5239	0.861733	0.595779	0.913813	0.946674		0.103818	0.111282	-5.14227	0.184187	1	1	0.572608			0	0.01483
STX8	Q9UNK0	425	7	8	5	5	7.5097	7.1287	1	1	1	1	0.984749	0.981489	0.939005	0.928592	0.824548	0.837779	0.87699	0.915806	0.769382	0.852857	0.86637	0.86507	0.743303	0.763964	0.812114	0.810924	0.639438	0.683473	0.731173	0.708431	0.541606	0.602983	0.670226	0.644525	0.619774	0.562884	0.538558	0.517451	0	0	-0.0686218	-0.0799279	0.0889562	0.128472	0.171282	0.0205127	0.127732	0.0860625	0.193408	0.0517427	0.307403	0.0961182	-0.202641	-0.121416	0	-0.0742749	0.108714	0.0958974	0.106897	0.122575	0.201761	-0.162028	0	0.0079946	0.0279422	0.10661	0.0294648	0.100173	0.149401	0.0574346	0.0598775		0.0241799	0.942774	0.78794	0.938728	0.833209	0.846463	0.078174		0.97582	0.0572261	0.21206	0.0612718	0.166791	0.153537	0.921826	-0.0742749	0.0125221	1	2	65.0856	69.199	61.4273	61.4131	0.767793	0.765598	0.939806	0.962301		0.20761	0.119774	-5.72211	0.10856	1	1	0.528004			0	-0.200135
STXBP1	P61764	862	26	23	17	17	7.7646	7.6069	1	1	1	1	0.914743	0.904499	0.898068	0.901445	0.700035	0.698525	0.583636	0.620761	0.245375	0.204676	0.149312	0.170439	0.0301923	0.023527	0.0618815	0.0572818	0.0239936	0.0233495	0.0414839	0.0448346	0.0187365	0.01877	0.0353629	0.0349254	0.0249342	0.0138298	0.0221828	0.0204356	0	0	-0.0265415	-0.00487852	-0.26236	-0.170275	-0.716655	-0.26409									0	-0.01571	-0.216317	-0.490372					0	0.015318	0.0651143	0.320011					0.100111		0.192138	0.0667555	0.137616	0.966031	0.972247	0.996392	0.657385		0.807862	0.933245	0.862384	0.0339693	0.0277533	0.00360805	0.342615	-0.490372	0.0942779	1	4	48.0168	47.9631	47.3555	47.4955	0.998716	0.997701	0.998077	0.997795	50.9747	0.114113	0.127216	-0.56445	0.0171827	1	1	0.019382			1	-0.739827	0.234301
STXBP2	Q15833	603	15	13	12	10	7.3014	7.1759	1	1	1	1	0.896254	0.898666	0.838253	0.856775	0.643003	0.610027	0.533497	0.547487	0.313863	0.260792	0.2415	0.263629	0.0990245	0.0897686	0.115412	0.11582	0.0409975	0.0424617	0.0519655	0.0624261	0.0200568	0.0163257	0.0333226	0.037278	0.0281351	0.00798353	0.016717	0.0198884	0	0	-0.0965215	-0.0688682	-0.269345	-0.156048	-0.378111	0.015609									0	-0.0826948	-0.212697	-0.181251					0	0.0195539	0.0801132	0.278402					0.0945173		0.052734	0.0828538	0.263133	0.922257	0.925544	0.925476	0.585011		0.947266	0.917146	0.736867	0.0777432	0.0744555	0.074524	0.414989	-0.212697	0.0374295	1	3	48.0155	47.779	47.2787	47.3557	0.999953	0.999511	0.999277	0.999392	52.2665	0.119886	0.122748	-0.580035	0.043012	1	1	0.0180593			1	-0.379672	0.143138
STXBP3	O00186	666	21	28	14	18	7.823	7.6325	1	1	1	1	0.827436	0.789043	0.759539	0.770038	0.509585	0.42239	0.383564	0.378197	0.155861	0.0896788	0.123543	0.123048	0.0447767	0.0167907	0.0676844	0.0461482	0.0347979	0.0159357	0.0438253	0.0301067	0.0231054	0.00892491	0.0323162	0.0212558	0.0301177	0.00353695	0.0182492	0.00781336	0	0	-0.123525	-0.0351742	-0.409855	-0.159439	-0.335241										0	-0.0793496	-0.284647	-0.335241					0	0.0624734	0.177071						0.0798481		0.161697	0.131907	0.548335	0.873488	0.860714	0.867431	0.570571		0.838303	0.868093	0.451665	0.126512	0.139286	0.132569	0.429429	-0.335241	0.900469	1	4	46.8437	46.3199	46.043	46.0186	0.998287	0.997982	0.998959	0.999696	50.3289	0.110459	0.1199	-0.550982	0.170351	1	1	0.0130313			1	-0.538616	0.914817
STXBP4	Q6ZWJ1	69	1	3	1	3	6.7445	6.4926	1	1	1	1	0.811819	0.829076	0.765203	0.813174	0.569609	0.609088	0.578751	0.618993	0.432514	0.441683	0.415803	0.466424	0.296504	0.28233	0.312804	0.330613	0.217884	0.214314	0.225912	0.242752	0.171179	0.177696	0.175334	0.200025	0.167729	0.146653	0.160441	0.146921	0	0	-0.0853157	-0.0279401	0.0229709	0.0232714	-0.056848	0.0786324	0.0772073	0.227764	0.0521998	0.179757	0.0346013	0.17077	-0.0640935		0	-0.0566279	0.0231212	0.0108922	0.152485	0.115978	0.102686	-0.0640935	0	0.0405707	0.000212488	0.0957991	0.106459	0.0901963	0.096286		0.0613606		0.14926	0.997932	0.550748	0.854031	0.83996	0.813634	0.263034		0.85074	0.00206849	0.449252	0.145969	0.16004	0.186366	0.736966	0.0231212	0.76775	1	3	48.4113	48.6594	48.577	49.0697	0.984849	0.99072	0.994874	0.995151	58.9603	0.253024	0.165586	0.288012	0.405999	0	0	0.153681			0	-0.0738085
STXBP5	Q5T5C0	287	4	4	4	3	6.8933	6.6466	1	1	1	1	0.916546	0.883504	0.910751	0.905291	0.845218	0.792474	0.836299	0.829535	0.806119	0.717352	0.795434	0.836303	0.651063	0.576047	0.622678	0.598653	0.374778	0.325357	0.328592	0.326247	0.101446	0.0775779	0.134739	0.10012	0.0502	0.0337637	0.0583016	0.0575272	0	0	-0.00915033	0.0351448	-0.0153057	0.0659396	-0.0192499	0.221344	-0.0643108	0.0555334	-0.189738	0.00394014					0	0.0129972	0.0253169	0.101047	-0.00438873	-0.0928988			0	0.0313214	0.0574491	0.170125	0.0847426	0.136951			0.0800983		0.668925	0.6774	0.722387	0.476728	0.256609	0.983048	0.837129		0.331075	0.3226	0.277613	0.523272	0.743391	0.0169518	0.162871	0.101047	0.384881	1	4	54.0655	52.859	53.5808	53.1953	0.972641	0.974171	0.985428	0.982223	63.4228	0.101543	0.100323	-0.0741654	0.917467	1	1	0.0419819			1	0.0272639	0.505789
STXBP6				3		3		6.8807		1		1		0.820713		0.78759		0.532428		0.509834		0.223053		0.244402		0.0654172		0.106735		0.0396144		0.0796291		0.0433901		0.0617968		0.0367438		0.0451256		0		-0.0594331		-0.0625573		0.131873									0	-0.0594331	-0.0625573	0.131873																														0.131873		1	4		47.1232		46.8996		0.998387		0.998826	52.2078	0.13056	0.136245	-0.223642		0	0	0.0367438			0	0.0672459
STYX	Q8WUJ0	49	1	2	1	2	6.2438	6.3582	1	1	1	1	0.971665	1.25579	0.81537	1.09507	0.873268	0.769701	0.728226	1.55154	0.731633	0.444238	0.585713	0.623235	0.428731	0.508357	0.277575	0.653007	0.138332	0.232066	0.119333	0.246247	0.0664497	0.10908	0.0708618	0.776527	0.0455385	0.118193	0.0558898	0.132295	0	0	-0.253004	-0.197575	-0.262039	1.01133	-0.320925	0.488445	-0.627196	0.361257		0.085568		2.83165			0	-0.22529	0.374645	0.08376	-0.132969	0.085568	2.83165		0	0.0391939	0.900406	0.572311	0.698942				0.442171		0.0389615	0.669299	0.564965	0.416341	0.371518	0.760422	0.910129		0.961038	0.330701	0.435035	0.583659	0.628482	0.239578	0.0898708	-0.22529	0.508126	1	2	51.7346	50.5685	49.9413	49.9845	0.997143	0.86521	0.989803	0.602157				-1.18863	0.178539	0	0	0.0818659			0	-0.396006
SUB1	P53999	420	24	18	9	6	8.6072	8.4808	1	1	1	1	0.845572	0.946646	1.15865	1.07072	0.746847	0.922858	1.04189	0.73897	0.796467	0.835634	0.930705	1.07552	0.729319	0.845071	0.745876	0.92291	0.729706	0.764966	0.819975	0.765587	0.734829	0.679971	0.858517	0.861147	0.868995	0.872813	1.1016	1.08575	0	0	0.454443	0.177688	0.480319	-0.320593	0.224709	0.364095	0.0323856	0.127118	0.168264	0.00117111	0.224439	0.340786	0.342177	0.314947	0	0.316066	0.079863	0.294402	0.0797518	0.0847178	0.282612	0.328562	0	0.195695	0.56633	0.0985606	0.066986	0.118153	0.0822697	0.0192549	0.143406		0.868642	0.562659	0.92601	0.829406	0.752215	0.935381	0.986817		0.131358	0.437341	0.0739904	0.170594	0.247785	0.0646189	0.0131829	0.328562	0.001105	1	8	113.877	127.329	68.4373	76.6648	0.176463	0.376328	0.685845	0.572208		0.49856	0.168697	-48.0522	0.0258799	1	1	0.870904			0	0.322359
SUCLA2	Q9P2R7	888	29	30	17	15	8.7437	8.6	1	1	1	1	0.865589	0.815079	0.849934	0.850015	0.594264	0.546221	0.544267	0.563596	0.217947	0.188496	0.211483	0.23272	0.0323088	0.0243708	0.0785682	0.0789856	0.0229585	0.0171649	0.0468386	0.0482826	0.0141641	0.0104614	0.0348157	0.0338023	0.0110835	0.00526121	0.0215188	0.0143052	0	0	-0.0263307	0.0605478	-0.126788	0.0451773	-0.0434372	0.304058									0	0.0171086	-0.0408053	0.130311					0	0.0614323	0.121598	0.245716					0.107187		0.619428	0.358956	0.704833	0.955993	0.942133	0.958232	0.936423		0.380572	0.641044	0.295167	0.044007	0.0578674	0.0417683	0.0635773	0.130311	0.407929	1	4	47.4485	47.1167	47.241	47.3073	0.998655	0.996966	0.99921	0.999125	51.6794	0.100418	0.119466	-0.00841408	0.964853	1	1	0.00817236			1	0.0652199	0.523792
SUCLG1	P53597	520	35	35	9	8	8.9074	8.6457	1	1	1	1	0.816552	0.800155	0.843619	0.828719	0.532546	0.499531	0.514634	0.526184	0.142225	0.121856	0.147222	0.158636	0.0123874	0.0137986	0.0288101	0.0357376	0.00820772	0.0137177	0.0168745	0.0266481	0.00535232	0.0100536	0.0128797	0.0224772	0.00353788	0.00651137	0.00882452	0.0141794	0	0	0.0470461	0.0506034	-0.0493588	0.0749932		0.380547									0	0.0488247	0.0128172	0.380547					0	0.00251539	0.0879302						0.0301485		0.988409	0.564711	0.791438	0.980951	0.986974	0.986095	0.974517		0.0115907	0.435289	0.208562	0.0190486	0.0130258	0.0139047	0.0254834	0.0488247	0.129039	1	2	46.9083	46.7395	46.9501	46.9147	0.996308	0.995819	0.998648	0.997604	50.9747	0.1	0.103482	0.108439	0.335596	1	1	0.00502462			1	-0.0404701	0.278066
SUCLG2	Q96I99	1144	76	57	22	18	8.8861	8.8005	1	1	1	1	0.881817	0.850305	0.900974	0.880597	0.647007	0.624362	0.698255	0.705678	0.403194	0.369454	0.465561	0.473229	0.214391	0.193406	0.257355	0.265964	0.129035	0.108812	0.150726	0.147551	0.0691478	0.0532023	0.0975301	0.0928669	0.0341424	0.0180187	0.0465697	0.0308754	0	0	0.0310067	0.0505009	0.109973	0.176628	0.207496	0.357144	0.263516	0.459598	0.224163						0	0.0407538	0.143301	0.28232	0.361557	0.224163			0	0.0137845	0.0471319	0.105817	0.138651				0.0610769		0.925273	0.927264	0.917534	0.915713	0.900168	0.926055	0.916435		0.0747265	0.0727361	0.0824662	0.0842873	0.099832	0.0739447	0.0835652	0.361557	0.0431845	1	5	48.5855	48.3171	49.43	49.3047	0.995778	0.997622	0.998441	0.998768	56.6116	0.143593	0.122551	0.916044	0.0251523	1	1	0.0260805			1	0.365155	0.152237
SUCO	Q9UBS9	60	0		0																																																																																																						0	0				0
SUDS3	Q9H7L9	187	5	5	4	4	6.6313	6.6056	1	1	1	1	0.926989	0.902184	0.955173	0.909214	0.814363	0.830442	0.856604	0.793315	0.758742	0.778693	0.822178	0.750125	0.589436	0.675095	0.610835	0.605224	0.553092	0.537456	0.536483	0.473595	0.451966	0.422808	0.471813	0.400876	0.229475	0.121905	0.214182	0.110038	0	0	0.0432108	0.0111993	0.0729572	-0.0659858	0.11584	-0.0539235	0.0514488	-0.157622	-0.0439855	-0.182494	0.0619987	-0.0768469	-0.099503		0	0.027205	0.0034857	0.0309583	-0.0530864	-0.11324	-0.00742406	-0.099503	0	0.0226356	0.0982475	0.120041	0.147835	0.0979402	0.0981787		0.083554		0.830723	0.515958	0.611323	0.350428	0.174715	0.466089	0.061345		0.169277	0.484042	0.388677	0.649572	0.825285	0.533911	0.938655	-0.11324	0.344568	1	6	58.1971	57.773	56.5256	54.6859	0.846875	0.910488	0.973188	0.977657		0.132391	0.110522	-2.37928	0.127894	1	1	0.16211			1	-0.250673	0.475665
SUFU	Q9UMX1	85	2		2		6.4182		1		1		0.874857		0.851394		0.809081		0.786236		0.760029		0.609457		0.484113		0.405337		0.216557		0.255199		0.157657		0.203393		0.180072		0.148578		0		-0.0392211		-0.0413229		-0.318532		-0.256219		0.236877		0.367483		-0.277358		0	-0.0392211	-0.0413229	-0.318532	-0.256219	0.236877	0.367483	-0.277358																										0.367483		1	7	52.295		51.3837		0.991508		0.995953		61.3677	0.163554	0.132254	-0.911295		0	0	0.148578			0	0.37284
SUGCT	Q9HAC7	153	4	3	3	3	6.3926	6.6634	1	1	1	1	0.957544	0.93417	0.914977	0.903483	0.828847	0.75098	0.789218	0.833226	0.660561	0.661778	0.699207	0.750108	0.37417	0.342615	0.409155	0.402962	0.169085	0.158929	0.165403	0.187059	0.0341489	0.0292129	0.0526865	0.0518045	0.015593	0.0217616	0.0226444	0.0259731	0	0	-0.0656028	-0.0481868	-0.0706812	0.149933	0.0820262	0.18075	0.128954	0.234055	-0.0317692	0.23511					0	-0.0568948	0.0396258	0.131388	0.181504	0.10167			0	0.0123149	0.155998	0.0698084	0.0743174	0.188712			0.0835251		0.0483435	0.609777	0.885606	0.910294	0.707247	0.956243	0.890943		0.951657	0.390223	0.114394	0.0897064	0.292753	0.043757	0.109057	-0.0568948	0.104779	1	2	51.1699	50.83	51.4251	51.5347	0.997133	0.995584	0.993764	0.994101	58.3144	0.100162	0.100096	0.479922	0.11504	1	1	0.0186773			1	-0.177592	0.247713
SUGP1	Q8IWZ8	544	12	11	12	10	7.2163	7.1969	1	1	1	1	0.951724	1.02194	0.983862	0.980825	0.850434	0.956321	0.933759	0.902997	0.908863	0.927491	0.966965	0.950227	0.872076	0.820071	0.852824	0.82707	0.78653	0.774819	0.782446	0.777616	0.732927	0.709821	0.732629	0.718419	0.744738	0.695248	0.771791	0.692997	0	0	0.0479126	-0.0592424	0.13485	-0.0827747	0.0894014	0.034939	-0.0322052	0.0122602	-0.00751016	0.00519943	-0.000588186	0.017371	0.0514773	-0.00467847	0	-0.00566492	0.0260378	0.0621702	-0.00997252	-0.00115537	0.00839139	0.0233994	0	0.0757701	0.153884	0.0385107	0.0314418	0.00898703	0.012699	0.0397081	0.0451251		0.466469	0.574763	0.868589	0.365785	0.442753	0.739226	0.72115		0.533531	0.425237	0.131411	0.634215	0.557247	0.260774	0.27885	0.0621702	0.0844229	1	4		69.871	63.7173	64.3006		0.633562	0.973538	0.96018		0.1	0.120513	-5.86203		1	1	0.719993			0	-0.0231605
SUGP2	Q8IX01	129	4	1	4	1	6.5291	6.0362	1	1	1	1	0.866999	0.872562	0.85557	0.789604	0.70245	0.818995	0.792467	0.673842	0.641289	0.717359	0.610744	0.670007	0.506827	0.550107	0.481171	0.527486	0.388319	0.42467	0.412927	0.339712	0.376625	0.380337	0.463475	0.27166	0.392897	0.303748	0.452299	0.241061	0	0	-0.0191453	-0.144129	0.173955	-0.281445	-0.0704076	-0.0985179	-0.0749414	-0.0605797	0.0886441	-0.322029	0.299362	-0.485476	0.203127	-0.33348	0	-0.0816374	-0.0537448	-0.0844628	-0.0677606	-0.116692	-0.0930568	-0.0651767	0	0.0883771	0.322016	0.019877	0.0101553	0.290389	0.554964	0.379439	0.208152		0.207964	0.426219	0.0524879	0.0336071	0.335503	0.425886	0.424145		0.792036	0.573781	0.947512	0.966393	0.664497	0.574114	0.575855	-0.0677606	0.52523	1	5	54.6858	56.3499	53.7428	52.0583	0.920421	0.957402	0.960808	0.990696		0.157112	0.146773	-2.61724	0.157628	0	0	0.34668			0	-0.191685
SUGT1	Q9Y2Z0	764	22	19	14	11	8.4473	8.1304	1	1	1	1	0.883823	0.893017	0.892988	0.892093	0.802155	0.851023	0.848551	0.876652	0.824763	0.827261	0.866963	0.880145	0.756222	0.7555	0.785297	0.800138	0.739317	0.73238	0.751499	0.773341	0.694574	0.695363	0.71241	0.779443	0.663705	0.617438	0.701575	0.655855	0	0	0.0148827	-0.00149381	0.0811202	0.0428071	0.07199	0.0893997	0.0544292	0.0828168	0.0235791	0.0785126	0.0365788	0.164676	0.0800561	0.0870829	0	0.00669443	0.0619637	0.0806948	0.068623	0.0510458	0.100628	0.0835695	0	0.0115799	0.0270915	0.0123105	0.020073	0.0388439	0.0905787	0.00496871	0.0256808		0.718157	0.904559	0.965795	0.935077	0.842868	0.819575	0.986626		0.281843	0.0954413	0.034205	0.0649228	0.157132	0.180425	0.0133744	0.0835695	0.361739	1	8	71.3849	78.8815	63.3985	65.171	0.388625	0.445313	0.887503	0.854405		0.258515	0.149107	-10.8484	0.106328	1	1	0.640571			0	0.00459509
SULF2	Q8IWU5	76	1	2	1	2	6.293	5.8229	1	1	1	1	0.944233	1.31426	0.948121	0.903498	0.879226	0.659885	0.839328	0.690137	0.601801	0.489835	0.635889	0.540738	0.407542	0.334015	0.542639	0.360139	0.285491	0.192181	0.330389	0.242685	0.188457	0.188149	0.287976	0.17869	0.17307	0.131381	0.118398	0.0966691	0	0	0.00592803	-0.540652	-0.0669992	0.0646681	0.0794903	0.142635	0.413043	0.108644	0.210724	0.336618	0.611717	-0.0744182	-0.547715		0	-0.267362	-0.00116557	0.111062	0.260843	0.273671	0.268649	-0.547715	0	0.38649	0.0931028	0.0446497	0.215243	0.0890205	0.485171		0.187668		0.25349	0.494365	0.911839	0.831871	0.928037	0.711465	0.0336511		0.74651	0.505635	0.0881614	0.168129	0.0719628	0.288535	0.966349	-0.547715	0.183343	1	8	51.6785	49.0516	53.1437	50.181	0.975622	0.869414	0.987373	0.994936	63.1293	0.304886	0.109356	1.29727	0.579599	0	0	0.107533			0	-0.814202
SULT1A1	P50225	370	4	23	1	11	8.3283	8.1259	1	1	1	1	0.746417	0.729211	0.794232	0.810277	0.399572	0.372366	0.420911	0.461651	0.0613551	0.0385566	0.0700831	0.0812778	0.00607103	0.0087337	0.0273137	0.0316256	0.00697929	0.0128794	0.0160181	0.0222584	0.00259193	0.00468327	0.0104753	0.0152842	0.000844073	0.00368651	0.00421114	0.00926626	0	0	0.0895785	0.152077	0.0750575	0.310082											0	0.120828	0.19257						0	0.0441934	0.166187						0.0701269		0.919441	0.825595	0.80618	0.975289	0.935368	0.973678	0.915737		0.0805586	0.174405	0.19382	0.0247114	0.0646322	0.0263223	0.0842629	0.19257	0.148538	1	3	45.9894	45.8359	46.2788	46.4661	0.995957	0.994758	0.997065	0.99611	50.094	0.1	0.101845	0.459802	0.062874	1	0	0.00226529			0	0.145972
SULT1A2	P50226	68	2		2		6.1058		1		1		0.787406		0.869847		0.492686		0.683951		0.246936		0.326847		0.11954		0.140014		0.0773739		0.0923634		0.0565562		0.0537763		0.0421771		0.024791		0		0.143652		0.473225		0.404476										0	0.143652	0.473225	0.404476																														0.473225		1	3	46.844		48.354		0.998295		0.996119		53.1473	0.153733	0.132319	1.51001		0	0	0.024791			0	0.509992
SULT1A3	P0DMM9	19	1		1		6.6399		1		1		0.54901		0.473371		0.132313		0.170507		0.0539478		0.0570706		0.0479707		0.0422797		0.0253426		0.0299807		0.0153851		0.0300997				0.0191674		0		-0.213863		0.365872												0	-0.213863	0.365872																															0.365872		1	3	44.2813		43.85		0.999636		0.999424		47.804	0.133223	0.123	-0.431364		0	0	0.0191674			0	0.370752
SULT1A4	P0DMN0	19	0		0		6.6399																																																																																																				0	0				0
SULT1B1	O43704	76	2		2		6.8313		1		1		0.807301		0.819464		0.509968		0.543707		0.276107		0.285956		0.108994		0.113792		0.0145891		0.0313002		0.00079647		0.019905		0.00139793		0.0104884		0		0.0215734		0.0924214		0.0505673										0	0.0215734	0.0924214	0.0505673																														0.0924214		1	3	47.1215		47.4282		0.998907		0.999802		53.206	0.100016	0.100022	0.306732		0	0	0.00139793			0	0.0160764
SULT1C2				2		2		6.5341		1		1		0.6688		0.687315		0.248693		0.281698		0.0458248		0.0874375		0.0363361		0.0505057		0.0328371		0.0377977		0.0270099		0.0340653		0.0124423		0.0337423		0		0.0393975		0.179784											0	0.0393975	0.179784																															0.179784		1	3		45.1221		45.2669		0.998447		0.999656	48.9784	0.123388	0.128371	0.1448		0	0	0.0124423			0	0.129388
SULT2A1	Q06520	548	23	19	11	8	8.5651	7.7923	1	1	1	1	0.766932	0.752084	0.824791	0.841692	0.366234	0.326443	0.446337	0.469704	0.0343256	0.0198042	0.0656075	0.0815471	0.00613776	0.0080346	0.0256279	0.0263778	0.00694102	0.0128052	0.0164164	0.0188791	0.0035734	0.0100629	0.0100358	0.0137481	0.00240252	0.00353601	0.00486	0.00486348	0	0	0.104931	0.162398	0.285369	0.52492											0	0.133664	0.405145						0	0.0406352	0.169388						0.0700076		0.932599	0.908502	0.886635	0.970845	0.884854	0.843411	0.885245		0.0674005	0.0914976	0.113365	0.0291546	0.115146	0.156589	0.114755	0.405145	0.0464987	1	3	45.9173	45.7403	46.4825	46.597	0.996841	0.996742	0.996826	0.997448	49.9766	0.1	0.102062	0.710926	0.0212819	1	1	0.00296927			1	0.421689	0.15976
SUMF1	Q8NBK3	385	8	9	7	6	7.2901	7.2697	1	1	1	1	0.85385	0.86705	0.867183	0.921548	0.746727	0.703556	0.748013	0.784982	0.741244	0.714789	0.716102	0.79851	0.683429	0.66393	0.667531	0.744301	0.637607	0.613975	0.616423	0.68479	0.469563	0.445788	0.479547	0.495634	0.108362	0.0400804	0.101009	0.0470057	0	0	0.022354	0.0879431	0.00248181	0.157994	-0.0497841	0.159793	-0.0339573	0.164856	-0.0487471	0.157482	0.0303551	0.152916			0	0.0551486	0.0802381	0.0550043	0.0654495	0.0543675	0.0916353		0	0.0463785	0.109964	0.148193	0.140582	0.145826	0.0866633		0.0968011		0.829232	0.755	0.653863	0.685338	0.654448	0.812376	0.617822		0.170768	0.245	0.346137	0.314662	0.345552	0.187624	0.382178	0.0916353	0.175015	1	7	58.7655	57.599	56.4789	57.2778	0.721607	0.752797	0.879044	0.881605		0.143191	0.11364	-1.30392	0.20641	1	1	0.0740074			1	0.0150568	0.325065
SUMF2	Q8NBJ7	629	27	24	11	11	8.5415	8.4414	1	1	1	1	0.753787	0.678116	0.716175	0.719732	0.469718	0.342361	0.446869	0.440394	0.297478	0.163695	0.267192	0.272599	0.156528	0.101407	0.202238	0.18513	0.0976545	0.0683427	0.130566	0.136516	0.0666016	0.0560647	0.115795	0.102101	0.101511	0.0677344	0.0735653	0.062292	0	0	-0.0738442	0.0859277	-0.071944	0.363278	-0.154904	0.735771	0.369635	0.868383							0	0.00604177	0.145667	0.290434	0.619009				0	0.112976	0.307748	0.629802	0.352668				0.280639		0.524028	0.687767	0.68395	0.878097	0.876507	0.9872	0.168993		0.475972	0.312233	0.31605	0.121903	0.123493	0.0127998	0.831007	0.619009	0.189709	1	5	46.7542	45.5563	46.5376	46.4125	0.999242	0.999643	0.994509	0.995546	52.9711	0.172264	0.167436	0.319825	0.648442	1	1	0.0679287			1	0.699079	0.341242
SUMO1	P63165	103	5	5	4	4	7.2955	7.2289	1	1	1	1	0.877181	0.8835	0.883329	0.897234	0.694953	0.737048	0.794025	0.790243	0.668793	0.656937	0.68027	0.741046	0.483509	0.408276	0.473923	0.477323	0.327941	0.272048	0.341433	0.320695	0.233747	0.211439	0.278462	0.261454	0.222523	0.201725	0.242782	0.195922	0	0	0.0100753	0.0222527	0.192269	0.100539	0.0245473	0.17381	-0.0288893	0.225422	0.0581652	0.237342	0.252529	0.306313	0.12571	-0.0421152	0	0.016164	0.146404	0.0991785	0.0982663	0.147754	0.279421	0.0417975	0	0.00861078	0.0648634	0.105545	0.179825	0.126697	0.0380311	0.11867	0.0802804		0.88533	0.903363	0.79466	0.709428	0.8265	0.969459	0.647101		0.11467	0.0966373	0.20534	0.290572	0.1735	0.0305408	0.352899	0.279421	0.0819308	1	7	52.7781	51.5247	52.7605	52.4892	0.98889	0.995888	0.997676	0.997559	64.421	0.174786	0.142246	0.473418	0.537208	1	1	0.212124			1	0.258621	0.216106
SUMO2	P61956	183	1	1	1	1	8.2956	8.3271	1	1	1	1	0.923562	0.784596	0.680902	1.07695	0.703975	0.823465	0.741616	1.10534	0.847254	0.908731	0.757049	1.3605	0.681386	0.66445	0.496652	1.02683	0.561548	0.59191	0.414331	0.831764	0.423786	0.471168	0.34376	0.651699	0.388036	0.466827	0.355312	0.568254	0	0	-0.439762	0.456929	0.075149	0.424711	-0.162408	0.582212	-0.456237	0.627966	-0.438626	0.490797	-0.301935	0.467962	-0.127105	0.283649	0	0.00858348	0.24993	0.209902	0.0858648	0.0260858	0.0830136	0.078272	0	0.634056	0.247178	0.526526	0.766647	0.657202	0.5444	0.290447	0.458307		0.506093	0.805745	0.663408	0.550003	0.517849	0.567608	0.615903		0.493907	0.194255	0.336592	0.449997	0.482151	0.432392	0.384097	0.24993	0.503745	1	3	59.5685	63.7686	53.6343	60.1065	0.878428	0.875464	0.92876	0.855353		0.181417	0.249326	-4.79817	0.339595	0	0	0.427432			0	0.22037
SUMO3	P55854	39	1	1	1	1	7.4553	6.882	1	1	1	1	1.12968	0.892359	0.885763	0.961245	0.87279	0.835795	0.949075	0.976716	0.958243	0.888731	0.960931	1.10533	0.786676	0.635672	0.6547	0.844031	0.6603	0.566864	0.570162	0.654678	0.514975	0.463923	0.460371	0.514387	0.474892	0.398752	0.436651	0.464834	0	0	-0.350926	0.10728	0.120888	0.22479	0.00404144	0.314655	-0.264936	0.409013	-0.211749	0.207785	-0.161705	0.148969	-0.121119	0.221224	0	-0.121823	0.172839	0.159348	0.0720386	-0.00198243	-0.00636828	0.0500526	0	0.324001	0.0734695	0.219637	0.476554	0.296655	0.21968	0.242073	0.231509		0.344437	0.907059	0.754088	0.567039	0.496992	0.486958	0.590553		0.655563	0.0929411	0.245912	0.432961	0.503008	0.513042	0.409447	0.172839	0.0439312	1	3	62.2713	61.3474	57.5524	58.5464	0.875544	0.930555	0.95796	0.984989		0.135467	0.257267	-3.75998	0.0310598	0	0	0.436822			0	0.12038
SUN1	O94901	832	17	11	14	10	7.7747	7.0773	1	1	1	1	0.77095	0.815312	0.823424	0.812891	0.548551	0.60026	0.595845	0.603606	0.401754	0.509082	0.453031	0.501809	0.266252	0.358855	0.328454	0.375146	0.170401	0.241538	0.217415	0.26488	0.119877	0.17632	0.173338	0.192904	0.115976	0.141309	0.129193	0.133302	0	0	0.0949968	-0.0042902	0.119311	0.0080196	0.173296	-0.0207611	0.302899	0.0640509	0.351517	0.133084	0.532028	0.129685			0	0.0453533	0.0636655	0.0762673	0.183475	0.242301	0.330856		0	0.0702065	0.0786952	0.137219	0.168891	0.154455	0.2845		0.127709		0.735634	0.771363	0.712047	0.816333	0.865204	0.826106	0.592265		0.264366	0.228637	0.287953	0.183667	0.134796	0.173894	0.407735	0.330856	0.370037	1	7	47.9384	49.5978	49.1458	49.5281	0.994592	0.992461	0.994966	0.993716	60.898	0.193376	0.135057	0.568867	0.57285	1	1	0.128643			1	0.325335	0.495918
SUN2	Q9UH99	762	15	13	10	9	7.7041	7.5684	1	1	1	1	0.607105	0.583568	0.641066	0.630781	0.362556	0.326261	0.401165	0.41109	0.230603	0.198347	0.260216	0.296537	0.112878	0.107337	0.181597	0.182257	0.063401	0.0603038	0.111852	0.118875	0.0347477	0.025039	0.0842929	0.0758885	0.051313	0.0192303	0.0469149	0.0287155	0	0	0.0785284	0.112239	0.145993	0.333426	0.174299	0.580185	0.685975	0.763825							0	0.0953839	0.239709	0.377242	0.7249				0	0.0238373	0.132535	0.287004	0.0550483				0.099685		0.944325	0.88137	0.842896	0.982924	0.971731	0.964623	0.680011		0.0556746	0.11863	0.157104	0.0170759	0.028269	0.0353771	0.319989	0.7249	0.00242446	1	5	45.341	45.0451	45.8826	45.9031	0.999068	0.998485	0.996183	0.996208	54.4391	0.128791	0.130027	0.699766	0.042102	1	1	0.0352716			1	0.836423	0.0348858
SUOX	P51687	672	23	31	14	15	8.3769	8.1957	1	1	1	1	0.934386	0.923215	0.936194	0.964093	0.84001	0.831063	0.880395	0.896639	0.825117	0.830087	0.869854	0.908698	0.796188	0.751926	0.802948	0.827119	0.665169	0.648108	0.671734	0.703918	0.369229	0.382115	0.375577	0.394069	0.0227039	0.0324938	0.0513685	0.0526667	0	0	0.00278927	0.0625068	0.0677455	0.10957	0.076175	0.130537	0.0121961	0.137504	0.0141697	0.119173	0.0245938	0.0444422			0	0.032648	0.0886576	0.103356	0.07485	0.0666714	0.034518		0	0.0422267	0.0295742	0.03844	0.088606	0.0742486	0.014035		0.0410186		0.764195	0.926266	0.918143	0.778159	0.78767	0.910887	0.920018		0.235805	0.0737335	0.0818573	0.221841	0.21233	0.0891134	0.079982	0.103356	0.0831392	1	4	58.5709	58.2896	57.3857	57.4841	0.874968	0.885598	0.952234	0.958097		0.102824	0.100234	-0.995325	0.0216921	1	1	0.0275988			1	0.0302591	0.217894
SUPT16H	Q9Y5B9	1434	43	29	28	22	8.0177	7.7282	1	1	1	1	0.923004	1.02167	1.08344	1.12329	0.812211	0.880664	0.917462	0.906161	0.680348	0.721097	0.700088	0.872207	0.344981	0.318537	0.423947	0.468472	0.162564	0.114169	0.210922	0.214176	0.0659132	0.0427779	0.129399	0.126055	0.0465537	0.0279475	0.0497329	0.0302909	0	0	0.231215	0.136791	0.175793	0.0411751	0.0412632	0.274478	0.297367	0.556503	0.375699	0.907625					0	0.184003	0.108484	0.15787	0.426935	0.641662			0	0.0667678	0.0951893	0.164907	0.183237	0.376129			0.147705		0.920052	0.823236	0.797497	0.90621	0.874925	0.927624	0.968704		0.0799479	0.176764	0.202503	0.0937903	0.125075	0.0723765	0.0312962	0.641662	0.126044	1	6	51.0674	51.2314	52.0176	52.5609	0.999726	0.997507	0.986653	0.983939	57.6098	0.116407	0.133641	1.13986	0.0567436	1	1	0.0372506			1	0.72846	0.274332
SUPT4H1				2		2		6.8286		1		1		0.917525		0.953714		0.79713		0.822495		0.71735		0.828759		0.706687		0.720993		0.623976		0.570802		0.514094		0.436584		0.321084		0.326744		0		0.0558083		0.0451911		0.208274		0.0289148		-0.128502		-0.235774		0.0252088	0	0.0558083	0.0451911	0.208274	0.0289148	-0.128502	-0.235774	0.0252088																										-0.235774		1	7		61.6737		57.0909		0.794108		0.986588		0.171658	0.112545	-4.58278		0	0	0.321084			0	-0.409605
SUPT5H	O00267	1498	37	34	21	24	8.291	7.8083	1	1	1	1	0.910709	0.914112	0.892669	0.91003	0.781148	0.767249	0.755007	0.761516	0.680157	0.608224	0.628895	0.617064	0.484897	0.368929	0.468555	0.368755	0.389376	0.272762	0.389088	0.276935	0.367208	0.258544	0.367138	0.270317	0.398053	0.258442	0.397742	0.257406	0	0	-0.028865	-0.00645653	-0.0491061	-0.0108209	-0.11305	0.0208178	-0.0494603	-0.000681718	-0.00106784	0.0219055	-0.000272578	0.0642402	-0.00112719	-0.00579071	0	-0.0176608	-0.0299635	-0.0461159	-0.025071	0.0104188	0.0319838	-0.00345895	0	0.0158452	0.0270718	0.0946586	0.0344916	0.0162446	0.0456174	0.00329761	0.0296534		0.179953	0.180962	0.307967	0.245613	0.734496	0.748649	0.188805		0.820047	0.819038	0.692033	0.754387	0.265504	0.251351	0.811195	-0.0461159	0.62949	1	4	54.555	50.7522	52.8659	50.7773	0.932788	0.986962	0.988634	0.995517	59.3126	0.3587	0.260853	-0.832011	0.738257	1	1	0.327574			1	-0.163611	0.694058
SUPT6H	Q7KZ85	1188	33	21	26	20	7.6993	7.2233	1	1	1	1	0.917011	0.897607	0.935926	0.980505	0.709629	0.678984	0.745074	0.78682	0.316365	0.240564	0.333168	0.339204	0.105114	0.0729076	0.14563	0.138516	0.0657421	0.0515677	0.0904697	0.0826609	0.0427445	0.0290537	0.0669066	0.0585632	0.0431561	0.0222329	0.0483635	0.0320893	0	0	0.0294559	0.127441	0.0703189	0.212657	0.074662	0.495733									0	0.0784486	0.141488	0.285198					0	0.0692862	0.100648	0.297742					0.116919		0.822302	0.851652	0.797583	0.899612	0.939356	0.931038	0.845817		0.177698	0.148348	0.202417	0.100388	0.0606441	0.0689618	0.154183	0.285198	0.285868	1	4	48.289	47.9783	48.6442	48.6962	0.998793	0.99775	0.997237	0.997608	51.9142	0.141164	0.15786	0.536528	0.0764553	1	1	0.0326945			1	0.266114	0.427992
SUPV3L1	Q8IYB8	938	19	17	17	13	7.5549	7.5581	1	1	1	1	0.917503	0.901109	0.897216	0.891955	0.782427	0.746501	0.748799	0.733533	0.588017	0.568046	0.601417	0.600028	0.24718	0.219055	0.268401	0.254099	0.0417504	0.0262981	0.0557819	0.049753	0.0141943	0.00572879	0.0285849	0.019545	0.0117787	0.00484637	0.0182722	0.0128519	0	0	-0.0322584	-0.0147296	-0.0633776	-0.0252823	0.0325098	0.079021	0.118824	0.214096							0	-0.023494	-0.04433	0.0557654	0.16646				0	0.0123947	0.0269374	0.0328884	0.0673674				0.0279176		0.113655	0.129179	0.874237	0.91128	0.885772	0.915009	0.884657		0.886345	0.870821	0.125763	0.0887196	0.114228	0.0849907	0.115343	0.16646	0.223688	1	5	49.9639	49.7314	50.1193	49.7896	0.996818	0.994908	0.992713	0.991822	56.0832	0.100016	0.100034	0.106841	0.649269	1	1	0.00831256			1	0.112107	0.37266
SURF1	Q15526	372	18	21	9	8	8.0281	8.051	1	1	1	1	0.892328	0.880825	0.860637	0.876511	0.725783	0.728859	0.675373	0.712591	0.549251	0.531611	0.431849	0.458156	0.206574	0.186789	0.18967	0.195454	0.0708032	0.0565368	0.0772841	0.084289	0.0245805	0.0220884	0.0402563	0.0422767	0.00558427	0.00756869	0.0161045	0.0188141	0	0	-0.052168	-0.00708358	-0.103854	-0.0325652	-0.346939	-0.214532	-0.123169	0.0654216							0	-0.0296258	-0.0682096	-0.280735	-0.0288737				0	0.0318795	0.0504088	0.0936259	0.133354				0.0618536		0.207041	0.153279	0.0737176	0.405418	0.818721	0.956839	0.976039		0.792959	0.846721	0.926282	0.594582	0.181279	0.0431612	0.0239615	-0.280735	0.0287677	1	4	49.4951	49.4455	48.8468	49.0057	0.998343	0.997615	0.999464	0.999335	55.496	0.100038	0.100059	-0.544093	0.0226251	1	1	0.00657648			1	-0.467921	0.123416
SURF2	Q15527	92	2		2		7.0318		1		1		0.924719		0.946651		0.752223		0.816931		0.561465		0.548842		0.285747		0.241877		0.174377		0.1542		0.142834		0.152332		0.198993		0.261521		0		0.0338182		0.119054		-0.0328055		-0.240466		-0.177411		0.0928797		0.394209		0	0.0338182	0.119054	-0.0328055	-0.240466	-0.177411	0.0928797	0.394209																										0.394209		1	8	49.8974		49.9866		0.997533		0.999324		54.3804	0.245039	0.231291	0.08919		0	0	0.198993	1		0	0.407505
SURF4	O15260	234	19	19	4	4	8.2269	8.0503	1	1	1	1	0.897749	0.882702	0.825811	0.743544	0.782768	0.788766	0.666639	0.668275	0.742966	0.800062	0.585358	0.624807	0.680076	0.753387	0.509054	0.538761	0.618326	0.676416	0.379393	0.408072	0.577435	0.580567	0.26404	0.250049	0.168442	0.0999338	0.0657512	0.0261839	0	0	-0.1205	-0.247509	-0.231679	-0.239157	-0.343977	-0.356702	-0.417877	-0.483746	-0.704676	-0.729085	-1.1289	-1.21525	-1.35717		0	-0.184005	-0.235418	-0.35034	-0.450812	-0.71688	-1.17208	-1.35717	0	0.0898089	0.00528769	0.00899754	0.0465767	0.0172604	0.0610625		0.0327134		0.105782	0.00505505	0.00577992	0.0232134	0.00541871	0.0117208	0.0550959		0.894218	0.994945	0.99422	0.976787	0.994581	0.988279	0.944904	-2.92553	2.29962e-05	5	3	60.3178	60.607	51.9596	51.6841	0.646854	0.702893	0.972544	0.951016		0.131296	0.114475	-8.64059	0.000533638	1	1	0.0459676			1	-3.89831	0.00236222
SURF6	O75683	228	3	4	3	4	7.2916	6.9092	1	1	1	1	0.850608	1.25753	1.23187	1.31406	0.8461	1.36767	1.41792	1.52374	1.04078	1.51668	1.50343	1.93277	1.19308	1.71046	1.32108	1.76384	1.26514	1.74653	1.3879	2.03614	1.18222	1.89014	1.58007	2.1994	1.52025	2.41284	1.7488	2.58372	0	0	0.534286	0.0634393	0.744878	0.155893	0.530594	0.349757	0.147021	0.0443364	0.133598	0.221344	0.418492	0.218618	0.202059	0.0987175	0	0.298862	0.450385	0.440176	0.0956789	0.177471	0.318555	0.150388	0	0.332939	0.416475	0.127872	0.0726092	0.0620459	0.141332	0.0730736	0.153293		0.787619	0.81567	0.935511	0.84323	0.922857	0.903235	0.894656		0.212381	0.18433	0.0644887	0.15677	0.0771434	0.0967646	0.105344	0.450385	0.327106	1	3					0.505944	-0.0188856								1	1	1.96654			0	0.480368
SUSD2	Q9UGT4	1214	46	39	18	17	8.8552	8.771	1	1	1	1	0.940226	0.919021	0.951529	0.94078	0.843577	0.785848	0.825323	0.867961	0.803771	0.799657	0.841688	0.890293	0.801333	0.786525	0.841728	0.866474	0.757965	0.716005	0.796354	0.827903	0.655204	0.623175	0.726761	0.765704	0.496342	0.410071	0.460087	0.356999	0	0	0.0172389	0.0337603	-0.0315615	0.143379	0.0665008	0.1549	0.0709522	0.139662	0.0712785	0.209492	0.149536	0.297148	-0.109428	-0.199954	0	0.0254996	0.055909	0.1107	0.105307	0.140385	0.223342	-0.154691	0	0.0116824	0.123702	0.0625074	0.0485854	0.0977319	0.104378	0.0640121	0.0640749		0.900278	0.681032	0.879081	0.899621	0.854392	0.898406	0.0906097		0.099722	0.318968	0.120919	0.100379	0.145608	0.101594	0.90939	0.223342	0.0505234	1	7	64.0722	65.9685	61.6691	61.7087	0.623828	0.627178	0.857139	0.867691				-3.33147	0.0723489	1	1	0.408543			0	0.185885
SUSD6				0		0																																																																																																					0	0				0
SUZ12	Q15022	91	1	0	1	0	6.6342		1		1		0.833375		0.851161		0.600554		0.601277		0.315796		0.291638		0.167205		0.166675		0.09309		0.125829		0.0510841		0.0743873		0.0340999		0.0659158		0		0.030467		0.00173623		-0.114814		-0.00457767								0	0.030467	0.00173623	-0.114814	-0.00457767																													-0.114814		1	4	47.7938		47.8247		0.997314		0.995576		53.1473	0.145267	0.161354	0.0309454		0	0	0.0340999			0	-0.252715
SVIL	O95425	632	14	17	12	14	7.2924	6.9537	1	1	1	1	1.0181	0.889234	0.874491	0.907294	0.834528	0.757898	0.731815	0.75709	0.783249	0.586954	0.672327	0.6457	0.698491	0.402179	0.59745	0.453888	0.585909	0.361469	0.55373	0.40185	0.579843	0.3615	0.511294	0.346783	0.71394	0.338368	0.600888	0.330434	0	0	-0.219361	0.0290062	-0.189482	-0.00153732	-0.220308	0.137619	-0.225423	0.174497	-0.0814943	0.152788	-0.181509	-0.0599614	-0.248707	-0.0342303	0	-0.0951773	-0.0955098	-0.0413449	-0.0254627	0.0356467	-0.120735	-0.141469	0	0.175622	0.132897	0.253093	0.282786	0.165662	0.0859474	0.151658	0.155958		0.291847	0.247418	0.427731	0.459684	0.594029	0.148439	0.206464		0.708153	0.752582	0.572269	0.540316	0.405971	0.851561	0.793536	-0.141469	0.855908	1	8	66.9374	50.9988	57.6601	52.3273	0.712197	0.94398	0.95548	0.986607		0.40189	0.217317	-3.97438	0.682844	1	1	0.465661			0	-0.287287
SWAP70	Q9UH65	952	22	22	17	19	8.356	7.7332	1	1	1	1	0.916264	0.895104	0.899157	0.915708	0.789108	0.789562	0.796582	0.823533	0.753456	0.707621	0.711011	0.727316	0.521725	0.472589	0.452993	0.468768	0.237668	0.199354	0.209615	0.212877	0.0736296	0.0532331	0.107755	0.103269	0.0530086	0.0334881	0.0571704	0.0472139	0	0	-0.0271897	0.032832	0.0135987	0.0607743	-0.0836522	0.0396061	-0.2038	-0.0117132	-0.181207	0.0946911					0	0.00282114	0.0371865	-0.0220231	-0.107757	-0.043258			0	0.0424418	0.0333582	0.0871568	0.135826	0.195089			0.0823121		0.529835	0.82007	0.390754	0.231726	0.403276	0.916027	0.81894		0.470165	0.17993	0.609246	0.768274	0.596724	0.0839733	0.18106	-0.107757	0.289781	1	5	52.3379	51.77	51.8472	51.8073	0.988638	0.992323	0.995162	0.996602	60.7806	0.100669	0.100323	-0.226678	0.509368	1	1	0.0432484			1	-0.243562	0.431579
SYAP1	Q96A49	449	11	10	6	8	7.4961	7.2917	1	1	1	1	0.918854	0.933659	0.920724	0.925002	0.8243	0.811214	0.814572	0.796022	0.827914	0.764956	0.803303	0.873352	0.780631	0.705313	0.741736	0.779135	0.698964	0.66219	0.673069	0.725892	0.654686	0.59522	0.62411	0.641858	0.628359	0.556242	0.587471	0.566832	0	0	0.00293247	-0.0134394	-0.0171288	-0.0272748	-0.0435377	0.191186	-0.0737336	0.14361	-0.0544646	0.132509	-0.0690045	0.108833	-0.0970721	0.0272082	0	-0.00525346	-0.0222018	0.0738243	0.034938	0.0390223	0.019914	-0.034932	0	0.0115767	0.0071743	0.165975	0.153685	0.13221	0.12575	0.0878794	0.0855313		0.318383	0.0715047	0.678729	0.599015	0.625867	0.570131	0.336986		0.681617	0.928495	0.321271	0.400985	0.374133	0.429869	0.663014	0.0738243	0.467697	1	4	67.7784	70.5915	60.9667	62.1803	0.554836	0.682722	0.934557	0.920786		0.251107	0.151106	-7.61144	0.0381988	1	1	0.577151			0	-0.0080448
SYBU	Q9NX95	118	3	2	3	2	6.4045	6.0683	1	1	1	1	0.602661	0.558653	0.66781	0.703126	0.454392	0.43143	0.512245	0.530038	0.365431	0.39878	0.386392	0.419321	0.275947	0.27317	0.30664	0.304859	0.20082	0.247271	0.241219	0.265962	0.1655	0.186675	0.221226	0.238333	0.160197	0.111054	0.209083	0.183604	0	0	0.148091	0.331831	0.172896	0.29697	0.0804685	0.0724597	0.152157	0.158344	0.264444	0.105127	0.418686	0.352445	0.384226	0.72534	0	0.239961	0.234933	0.0764641	0.15525	0.184786	0.385565	0.554783	0	0.129924	0.0877339	0.00566307	0.00437531	0.112654	0.0468397	0.241204	0.0785492		0.883613	0.917822	0.983345	0.993658	0.870444	0.972724	0.905061		0.116387	0.0821783	0.0166546	0.0063424	0.129556	0.0272764	0.094939	0.385565	0.0632161	1	7	46.257	46.0815	47.4917	47.7553	0.980821	0.95877	0.988599	0.987948	57.6685	0.251889	0.209159	1.45424	0.0116511	0	1	0.135625	1		0	0.396294
SYCP2	Q9BX26	46	1		1		6.616		1		1		1.01904		0.921723		0.910284		0.815385		0.826913		0.738757		0.815888		0.650048		0.674918		0.574489		0.61629		0.545391		0.624913		0.577814		0		-0.144806		-0.158835		-0.162636		-0.327826		-0.232431		-0.176319		-0.113049		0	-0.144806	-0.158835	-0.162636	-0.327826	-0.232431	-0.176319	-0.113049																										-0.327826		1	5	65.4086		58.7383		0.738263		0.972288			0.158001	0.161383	-6.6703		0	0	0.577814			0	-0.528998
SYF2	O95926	96	3	2	2	2	7.1193	6.6145	1	1	1	1	0.952737	1.05385	1.15954	1.1219	0.860831	1.05998	1.19233	1.07067	0.826904	1.0392	1.07436	1.08044	0.829585	1.16321	1.06025	1.08324	0.944608	1.58932	1.11086	1.20599	0.889147	1.62294	1.1459	1.10037	1.01808	1.70002	1.48503	1.67756	0	0	0.283405	0.0902686	0.469985	0.0144807	0.377679	0.0561495	0.353939	-0.102768	0.233892	-0.398193	0.365987	-0.560615	0.544645	-0.0191884	0	0.186837	0.242233	0.216914	0.125585	-0.0821502	-0.097314	0.262728	0	0.136568	0.32209	0.227356	0.322941	0.446952	0.655206	0.39869	0.313725		0.848152	0.759804	0.796979	0.66005	0.419052	0.434099	0.73879		0.151848	0.240196	0.203021	0.33995	0.580948	0.565901	0.26121	0.262728	0.56117	1	8	66.4567				0.330781	0.5156								0	1	1.35905			0	0.23697
SYK	P43405	165	5	2	4	2	6.9209	6.3146	1	1	1	1	0.66392	0.445667	0.570872	0.534885	0.232967	0.15001	0.208966	0.212017	0.0569447	0.0646846	0.0618547	0.103785	0.0277215	0.0473699	0.0404338	0.064728	0.0313126	0.0356749	0.0331865	0.0455114	0.0242729	0.0267912	0.0350604	0.0347852	0.0141409	0.0111461	0.0227497	0.0236512	0	0	-0.217842	0.263262	-0.156861	0.499126											0	0.0227101	0.171133						0	0.340192	0.463853						0.268015		0.529962	0.653075	0.805125	0.969973	0.82458	0.946552	0.929409		0.470038	0.346925	0.194875	0.0300269	0.17542	0.0534482	0.0705906	0.171133	0.646279	1	3	45.0336	43.6962	44.5067	44.2649	0.999237	0.999125	0.99939	0.99912	48.3912	0.126309	0.129212	0.0208792	0.978279	0	1	0.0126435			0	0.118167
SYMPK	Q92797	485	10	7	9	6	7.0434	6.9782	1	1	1	1	0.721236	0.70506	0.712665	0.724312	0.471579	0.482987	0.423931	0.421869	0.288174	0.30561	0.24473	0.24396	0.164433	0.161575	0.149691	0.14044	0.1038	0.0946764	0.110257	0.0960231	0.0711536	0.0704678	0.087011	0.0756866	0.0707937	0.052359	0.0699736	0.0494458	0	0	-0.0172465	0.0388662	-0.153672	-0.19519	-0.235744	-0.325047	-0.135509	-0.202251							0	0.0108098	-0.174431	-0.280396	-0.16888				0	0.0396776	0.0293574	0.0631472	0.047193				0.035875		0.617062	0.0377043	0.0502674	0.0620978	0.823173	0.858612	0.186088		0.382938	0.962296	0.949733	0.937902	0.176827	0.141388	0.813912	-0.174431	0.0100479	1	3	46.6377	46.7617	46.2803	46.2385	0.998207	0.998963	0.997637	0.998352	53.206	0.155115	0.154838	-0.440286	0.0213753	1	1	0.0597097			1	-0.33004	0.0745472
SYNCRIP	O60506	799	40	26	15	11	8.7586	8.3449	1	1	1	1	0.89431	0.940333	0.95894	0.987709	0.787178	0.873384	0.853786	0.894118	0.780512	0.888181	0.834078	0.907233	0.607113	0.722643	0.606564	0.644081	0.285737	0.306694	0.233161	0.220045	0.0716443	0.049123	0.0895101	0.0613491	0.0161564	0.0118808	0.0300811	0.0201815	0	0	0.100665	0.0709131	0.117185	0.0338492	0.0957607	0.0306199	-0.00130503	-0.166042	-0.293361	-0.479001					0	0.0857889	0.0755169	0.0631903	-0.0836733	-0.386181			0	0.0210375	0.0589271	0.0460615	0.116486	0.131268			0.0622967		0.945349	0.839509	0.848511	0.247498	0.0750829	0.999725	0.974695		0.0546514	0.160491	0.151489	0.752502	0.924917	0.000274748	0.0253055	-0.386181	0.0279987	1	6	53.0103	54.2584	53.2603	53.3904	0.969665	0.980559	0.990031	0.99129	61.1329	0.100229	0.100007	-0.30896	0.671169	1	1	0.0140186			1	-0.604688	0.121579
SYNE2	Q8WXH0	1677	33	14	32	14	6.866	6.3875	1	1	1	1	0.724105	0.719242	0.68674	0.668092	0.458789	0.423504	0.425152	0.41533	0.285259	0.261584	0.264904	0.296672	0.150069	0.177988	0.175081	0.196263	0.100206	0.124105	0.121386	0.136181	0.0676853	0.0865223	0.0929449	0.108202	0.0482759	0.0687146	0.0545191	0.0654361	0	0	-0.0764339	-0.106431	-0.109853	-0.0281178	-0.106803	0.181596	0.222389	0.141008							0	-0.0914323	-0.0689852	0.0373965	0.181699				0	0.0212109	0.0577952	0.203929	0.0575448				0.0680959		0.051754	0.170238	0.580771	0.929873	0.893546	0.945475	0.62834		0.948246	0.829762	0.419229	0.0701266	0.106454	0.0545247	0.37166	0.181699	0.344555	1	5	46.5755	46.3358	46.2611	46.107	0.997567	0.995834	0.99641	0.995716	53.617	0.174629	0.152922	-0.271566	0.196885	1	1	0.0584952			1	0.131872	0.475665
SYNGR1	O43759	48	0	2	0	2		6.5788		1		1		1.00461		0.80995		0.750674		0.74193		0.806642		0.747795		0.706232		0.550502		0.630387		0.59375		0.542503		0.543166		0.428477		0.319427		0		-0.310732		-0.0169021		-0.109286		-0.359395		-0.0863823		0.00176308		-0.42373	0	-0.310732	-0.0169021	-0.109286	-0.359395	-0.0863823	0.00176308	-0.42373																										-0.42373		1	8		64.0639		56.5832		0.779864		0.902726		0.178861	0.156331	-7.48066		0	0	0.319427			0	-0.65339
SYNGR2	O43760	272	10	8	7	5	7.5594	7.4537	1	1	1	1	0.925842	0.92542	0.811389	0.846444	0.89756	0.829432	0.778957	0.91073	0.847876	0.887389	0.693142	0.875438	0.758911	0.859692	0.710624	0.85473	0.733549	0.799272	0.687807	0.852571	0.701636	0.754711	0.676628	0.81905	0.648465	0.690639	0.614848	0.706491	0	0	-0.190371	-0.128694	-0.204465	0.134899	-0.290703	-0.0195619	-0.094846	-0.00835097	-0.0928913	0.0931331	-0.0523605	0.118029	-0.0767975	0.0327394	0	-0.159533	-0.0347827	-0.155132	-0.0515985	0.000120897	0.0328342	-0.022029	0	0.0436124	0.239967	0.191726	0.0611612	0.131539	0.120484	0.0774543	0.108243		0.0607816	0.435642	0.228613	0.222046	0.500414	0.617093	0.378272		0.939218	0.564358	0.771387	0.777954	0.499586	0.382907	0.621728	-0.159533	0.0346475	1	2			62.2027	66.4118			0.794603	0.734735						1	1	0.660669			0	-0.310717
SYNJ1	O43426	119	2	3	2	3	7.0503	7.0162	1	1	1	1	0.888534	0.822786	0.965116	0.854292	0.77229	0.622929	0.77812	0.75119	0.493447	0.453985	0.495049	0.48271	0.240241	0.328838	0.223937	0.398352	0.174048	0.319743	0.183927	0.359256	0.152943	0.287599	0.169486	0.369739	0.132563	0.354387	0.132242	0.370104	0	0	0.119276	0.0542118	0.0108494	0.27011	0.00467416	0.0885116	-0.101387	0.276667	0.0796501	0.1681	0.148173	0.362451		0.0626066	0	0.0867437	0.14048	0.0465929	0.0876399	0.123875	0.255312	0.0626066	0	0.0460071	0.183325	0.059282	0.267325	0.0625438	0.151518		0.11		0.88579	0.762779	0.766794	0.63819	0.890849	0.873528	0.732242		0.11421	0.237221	0.233206	0.36181	0.109151	0.126472	0.267758	0.255312	0.757123	1	7	49.4593	48.532	49.6539	50.0265	0.987892	0.979407	0.993363	0.966435	53.9106	0.324251	0.291462	0.844531	0.233054	0	1	0.243475	1		0	0.227351
SYNJ2	O15056	196	1	4	1	4	6.0958	6.5286	1	1	1	1	0.95244	0.920387	0.80998	0.9112	0.681687	0.744703	0.752804	0.724107	0.619912	0.525682	0.523678	0.572885	0.60955	0.353495	0.388488	0.394478	0.469427	0.267726	0.346816	0.288386	0.398644	0.163583	0.295507	0.207878	0.282959	0.0192105	0.301649	0.0269411	0	0	-0.233742	-0.0144719	0.143164	-0.0404616	-0.243386	0.124056	-0.649873	0.158255	-0.436733	0.107244	-0.431907	0.345718	0.09228		0	-0.124107	0.0513514	-0.0596646	-0.245809	-0.164744	-0.0430943	0.09228	0	0.155047	0.129843	0.259821	0.571433	0.38465	0.549864		0.292951		0.230317	0.662325	0.400047	0.326034	0.326648	0.464863	0.8095		0.769683	0.337675	0.599953	0.673966	0.673352	0.535137	0.1905	-0.245809	0.594674	1	5	56.3995	50.9019	51.1376	50.9589	0.844896	0.974157	0.975462	0.990134		0.119665	0.143399	-2.60248	0.443892	0	0	0.151085		52.9	0	-0.42262
SYNJ2BP	P57105	377	14	10	6	6	8.068	7.6112	1	1	1	1	0.913057	0.806533	0.741128	0.769606	0.657961	0.547549	0.562292	0.621415	0.433087	0.388638	0.385901	0.423057	0.262305	0.238341	0.280076	0.303238	0.181739	0.171221	0.190554	0.223134	0.139576	0.13829	0.164633	0.174974	0.102558	0.114488	0.123688	0.153674	0	0	-0.300983	-0.0676139	-0.226683	0.182569	-0.166426	0.122425	0.0945755	0.347419	0.0683313	0.38205	0.238207	0.339441		0.424674	0	-0.184298	-0.0220568	-0.0220006	0.220997	0.225191	0.288824	0.424674	0	0.165017	0.289385	0.204249	0.178788	0.221833	0.0715829		0.161551		0.179661	0.465821	0.451881	0.834601	0.806335	0.944777	0.930404		0.820339	0.534179	0.548119	0.165399	0.193665	0.0552234	0.0695957	0.424674	0.187415	1	8	48.8531	47.8628	48.061	48.5382	0.986552	0.994634	0.995765	0.995072	57.9621	0.227352	0.162055	-0.0583304	0.92517	1	1	0.108523	1		1	0.447019	0.338904
SYNPO	Q8N3V7	294	4	5	4	5	6.7217	6.551	1	1	1	1	0.71959	0.914339	0.754574	0.903466	0.835584	0.821992	0.736426	0.772727	0.617168	0.819225	0.66152	0.741497	0.67494	0.7163	0.450128	0.615911	0.587305	0.635181	0.519014	0.570402	0.57585	0.61862	0.406686	0.487703	0.53501	0.563538	0.461703	0.55178	0	0	0.0684877	-0.0172575	-0.182244	-0.0891652	0.100121	-0.143819	-0.584425	-0.217842	-0.178335	-0.155189	-0.501778	-0.343049	-0.212602	-0.0304203	0	0.0256151	-0.135705	-0.0218489	-0.401133	-0.166762	-0.422414	-0.121511	0	0.0606311	0.0658169	0.172491	0.259213	0.0163665	0.112238	0.128822	0.101947		0.671428	0.105163	0.443578	0.136429	0.0220545	0.0591159	0.204761		0.328572	0.894837	0.556422	0.863571	0.977945	0.940884	0.795239	-0.166762	0.200182	1	6	65.5888	71.1575	54.5364	57.5126	0.512126	0.706706	0.925064	0.974543		0.305217	0.161599	-12.3487	0.0595795	1	1	0.506741			0	-0.320094
SYNRG	Q9UMZ2	407	11	11	10	10	6.9806	7.1534	1	1	1	1	0.86226	0.907739	0.863358	0.88104	0.736557	0.836387	0.766053	0.783081	0.700451	0.816157	0.708797	0.80548	0.57369	0.76527	0.582745	0.751238	0.475639	0.706306	0.523849	0.689307	0.435259	0.671313	0.457227	0.693994	0.456526	0.694765	0.509286	0.694872	0	0	0.00183627	-0.0430698	0.0566474	-0.0950099	0.0170897	-0.018998	0.0225944	-0.0266993	0.139282	-0.0351473	0.0710358	0.0479373	0.157778	0.000221798	0	-0.0206168	-0.0191813	-0.000954137	-0.00205247	0.0520675	0.0594866	0.0789997	0	0.0317534	0.107238	0.0255179	0.0348559	0.12334	0.0163331	0.111409	0.0563059		0.263563	0.421136	0.483184	0.473554	0.671319	0.93896	0.750447		0.736437	0.578864	0.516816	0.526446	0.328681	0.06104	0.249553	0.0789997	0.853811	1	8	58.3337	88.0464	56.5301	64.8538	0.890108	0.493899	0.981027	0.908559		0.277127	0.186744	-12.4981	0.502958	1	1	0.575646			0	-0.00133211
SYPL1	Q16563	291	8	7	4	4	6.9746	7.2584	1	1	1	1	1.07496	0.925067	0.856841	0.877756	0.914602	0.798097	0.815897	0.908046	0.845496	0.777967	0.768759	0.804031	0.777752	0.762487	0.745433	0.762725	0.768649	0.719192	0.733041	0.75279	0.74434	0.644913	0.696793	0.730379	0.754602	0.601643	0.676903	0.595627	0	0	-0.327186	-0.0757382	-0.164757	0.186202	-0.137267	0.0475424	-0.0612316	0.000451389	-0.0684302	0.0658695	-0.0952323	0.179542	-0.156767	-0.0144996	0	-0.201462	0.0107226	-0.0448621	-0.0303901	-0.00128035	0.0421551	-0.0856332	0	0.177801	0.248166	0.13068	0.0436165	0.0949642	0.194295	0.100598	0.123765		0.177592	0.519426	0.356131	0.252346	0.493932	0.594765	0.220643		0.822408	0.480574	0.643869	0.747654	0.506068	0.405235	0.779357	-0.201462	0.207882	1	2		76.9895	63.4082	63.6541		0.525403	0.823523	0.845576		0.167738	0.178834	-13.4583		1	1	0.636265			0	-0.365101
SYS1	Q8N2H4	46	1	1	1	1	7.4834	7.5709	1	1	1	1	0.926715	0.907669	0.823084	0.880425	0.784329	0.768449	0.705931	0.821023	0.790403	0.778777	0.677667	0.753708	0.62408	0.695499	0.593686	0.647107	0.499093	0.597603	0.433341	0.503639	0.360446	0.386408	0.332729	0.363597	0.185102	0.107104	0.125018	0.108845	0	0	-0.171086	-0.0439674	-0.151931	0.0954735	-0.22201	-0.0472041	-0.0720304	-0.104044	-0.203806	-0.246797	-0.115437	-0.0877828	-0.566186		0	-0.107527	-0.0282288	-0.134607	-0.088037	-0.225301	-0.10161	-0.566186	0	0.0898866	0.174941	0.123607	0.0226368	0.0303993	0.0195548		0.0658608		0.16993	0.428585	0.183314	0.0572488	0.0302777	0.0430519	0.263076		0.83007	0.571415	0.816686	0.942751	0.969722	0.956948	0.736924	-0.326911	0.282995	2	6	56.7522	57.7984	53.681	54.9313	0.939204	0.878818	0.965175	0.974554		0.124601	0.113028	-2.96911	0.0678	0	0	0.116931			0	-0.527813
SYT7	O43581	78	2	2	2	2	7.5338	7.4557	1	1	1	1	0.911013	0.944719	0.838301	0.879023	0.809811	0.746685	0.670598	0.748389	0.629534	0.642177	0.551909	0.683563	0.409256	0.451534	0.361863	0.455461	0.280376	0.376234	0.240373	0.391174	0.209696	0.282207	0.199876	0.272742	0.148047	0.138882	0.106373	0.131639	0	0	-0.120003	-0.103983	-0.272137	0.00328893	-0.189854	0.0901037	-0.177564	0.0124911	-0.222088	0.0561803	-0.0691993	-0.0492161			0	-0.111993	-0.134424	-0.0498751	-0.0825362	-0.0829538	-0.0592077		0	0.0113275	0.194755	0.19796	0.134389	0.196765	0.0141302		0.107047		0.0227267	0.253847	0.391049	0.272355	0.328867	0.0532149	0.19887		0.977273	0.746153	0.608951	0.727645	0.671133	0.946785	0.80113	-0.111993	0.121636	1	2	51.8888	53.3446	50.4078	52.4556	0.983671	0.955701	0.998218	0.990631	65.4192	0.144317	0.106091	-1.185	0.445111	0	1	0.119006			0	-0.249056
SYTL4	Q96C24	209	2	4	2	4	6.7755	6.7804	1	1	1	1	0.807699	0.827804	0.851779	0.803538	0.638111	0.636278	0.660211	0.611257	0.481927	0.453096	0.492084	0.458402	0.247001	0.272643	0.248756	0.27589	0.123723	0.141182	0.15513	0.140838	0.0656328	0.0732397	0.0928467	0.0873885	0.0589426	0.0443802	0.0728617	0.0622466	0	0	0.0766612	-0.0429239	0.0491209	-0.0578786	0.0300916	0.0167958	0.0102156	0.0170766	0.326357						0	0.0168686	-0.00437882	0.0234437	0.0136461	0.326357			0	0.0845595	0.0756601	0.00940156	0.00485145				0.0348945		0.587527	0.474005	0.912046	0.921604	0.746565	0.899916	0.928182		0.412473	0.525995	0.0879539	0.0783957	0.253435	0.100084	0.0718177	0.326357	0.30461	1	6	48.8373	48.9539	49.2826	48.6324	0.999699	0.999174	0.999006	0.999422	57.9621	0.116076	0.106541	0.0619095	0.868615	0	1	0.0516614			0	0.319499
SYVN1	Q86TM6	392	20	13	6	7	8.1452	7.6769	1	1	1	1	0.824758	0.830623	0.887549	0.79774	0.789477	0.64527	0.69509	0.664029	0.642139	0.583258	0.603925	0.606667	0.496786	0.497825	0.505144	0.488351	0.432875	0.433409	0.390562	0.393847	0.348855	0.342532	0.294868	0.28494	0.108384	0.095919	0.0837509	0.0500961	0	0	0.105856	-0.0582748	-0.183697	0.0413424	-0.0885162	0.0567693	0.0240705	-0.0277202	-0.148396	-0.138094	-0.242559	-0.265582			0	0.0237907	-0.0711774	-0.0158734	-0.00182488	-0.143245	-0.25407		0	0.116058	0.159127	0.102732	0.0366215	0.00728472	0.0162795		0.0625862		0.589816	0.320464	0.431521	0.477605	0.0114415	0.0144121	0.129725		0.410184	0.679536	0.568479	0.522395	0.988559	0.985588	0.870275	-0.397315	0.000389293	2	6	54.3916	53.4919	52.5284	51.6152	0.902835	0.89525	0.975917	0.971886		0.136645	0.11284	-1.86994	0.100143	1	1	0.0669235			1	-0.619129	0.0128536
SZRD1	Q7Z422	35	1		1		4.7017		1		1		1.06832		0.891144		0.861093		0.902036		0.837352		0.805018		0.855465		0.468964		0.527116		0.473054		0.443085		0.454754		0.373317		0.419858		0		-0.261611		0.0670162		-0.0568136		-0.867232		-0.156116		0.037503		0.1695		0	-0.261611	0.0670162	-0.0568136	-0.867232	-0.156116	0.037503	0.1695																										-0.867232		1	5	60.0444		55.2322		0.904608		0.938911			0.120028	0.265676	-4.81218		0	0	0.373317			0	-1.22863
SZT2	Q5T011	165	1		1		5.7792		1		1		0.763017		0.769849		0.449022		0.464751		0.276114		0.202968		0.0676272		0.139103		0.0644725		0.0629573		0.0492098		0.0700524		0.0565465		0.0547539		0		0.0128592		0.0496707		-0.444013										0	0.0128592	0.0496707	-0.444013																														-0.444013		1	4	46.5884		46.6101		0.996802		0.997656		51.6794	0.141464	0.147053	0.0216785		0	0	0.0547539			0	-0.679697
TAB1	Q15750	498	8	8	6	5	7.3751	7.2453	1	1	1	1	0.912869	0.911953	0.903249	0.910557	0.815296	0.774194	0.778153	0.767083	0.717013	0.66678	0.675947	0.679255	0.496298	0.466099	0.503485	0.476433	0.392368	0.337266	0.379019	0.353671	0.269711	0.241219	0.276856	0.254653	0.153581	0.116004	0.162952	0.128861	0	0	-0.0152843	-0.00221043	-0.067271	-0.0133119	-0.0850891	0.0267428	0.0207424	0.0316353	-0.0499382	0.0685192	0.0377186	0.0781902	0.0854472		0	-0.00874736	-0.0402915	-0.0291732	0.0261888	0.00929053	0.0579544	0.0854472	0	0.00924462	0.0381548	0.0790771	0.00770246	0.083762	0.0286178		0.0352227		0.204283	0.187815	0.34693	0.934732	0.549526	0.893069	0.913343		0.795717	0.812185	0.65307	0.0652681	0.450474	0.106931	0.0866571	0.0854472	0.697881	1	8	54.1375	53.0425	53.1308	52.4182	0.976691	0.985072	0.995354	0.996663		0.111644	0.105866	-0.815488	0.338203	1	1	0.134793			1	0.00703051	0.745885
TAB2	Q9NYJ8	513	4	6	4	5	6.7549	6.4771	1	1	1	1	0.924851	0.917679	0.928458	0.874847	0.809609	0.786559	0.796018	0.785882	0.792811	0.662461	0.752694	0.753327	0.698745	0.636464	0.604199	0.634635	0.548699	0.570903	0.547685	0.571825	0.540534	0.534366	0.493886	0.505133	0.470355	0.371926	0.421231	0.434627	0	0	0.00561629	-0.0689586	-0.0244245	-0.00124195	-0.0749119	0.185439	-0.209743	-0.00415183	-0.00266928	0.00232692	-0.130207	-0.0811653	-0.159138	0.224763	0	-0.0316712	-0.0128332	0.0552637	-0.106947	-0.00017118	-0.105686	0.0328124	0	0.0527324	0.0163926	0.184096	0.145375	0.00353285	0.0346775	0.271459	0.0885331		0.275867	0.233828	0.627793	0.2437	0.478222	0.0725685	0.553892		0.724133	0.766172	0.372207	0.7563	0.521778	0.927431	0.446108	-0.106947	0.295199	1	5	62.1033	61.9058	57.0475	57.4278	0.801037	0.753788	0.972468	0.977206		0.203998	0.140541	-4.76687	0.00201424	1	1	0.42114			0	-0.242512
TAB3	Q8N5C8	32	0		0																																																																																																						0	0				0
TACC1	O75410	1122	26	21	20	16	7.7107	7.3045	1	1	1	1	0.922834	0.984386	0.915053	0.9354	0.826489	0.877674	0.84552	0.849117	0.839295	0.860983	0.829443	0.888738	0.796709	0.794435	0.76672	0.817958	0.731127	0.757752	0.744729	0.781996	0.714673	0.750457	0.717777	0.765013	0.77736	0.780953	0.822109	0.844647	0	0	-0.0122149	-0.0736404	0.0328426	-0.0477214	-0.0170342	0.0457734	-0.0553542	0.0420987	0.0265937	0.0454357	0.00625351	0.0277154	0.080747	0.113113	0	-0.0429276	-0.0074394	0.0143696	-0.00662777	0.0360147	0.0169844	0.0969301	0	0.0434344	0.0569673	0.0444117	0.0689096	0.0133233	0.0151758	0.0228863	0.0331386		0.197678	0.441869	0.636598	0.456968	0.918559	0.820638	0.947342		0.802322	0.558131	0.363402	0.543032	0.081441	0.179362	0.0526581	0.0969301	0.0392773	1	8	73.6763	96.0744	65.0733	69.2814	0.379237	0.293431	0.888901	0.897833				-17.698	0.260596	1	1	0.779157			0	0.0219242
TACC2	O95359	579	16	12	11	9	7.2005	7.3041	1	1	1	1	0.944029	0.924046	0.964091	0.905773	0.830666	0.886665	0.935343	0.872303	0.913995	0.858454	0.912522	0.860702	0.822564	0.782439	0.812211	0.787037	0.74794	0.764588	0.784468	0.797619	0.759928	0.728678	0.768435	0.803843	0.806164	0.737311	0.917648	0.847242	0	0	0.0303376	-0.0288161	0.171226	-0.0235601	-0.00232652	0.00377173	-0.0182718	0.00845281	0.0687908	0.061018	0.0160589	0.141632	0.186868	0.2005	0	0.000760741	0.073833	0.000722607	-0.00490948	0.0649044	0.0788455	0.193684	0	0.041828	0.137735	0.00431212	0.0188971	0.00549619	0.0887936	0.00963919	0.0383376		0.508185	0.706475	0.574069	0.387922	0.980963	0.785938	0.988803		0.491815	0.293525	0.425931	0.612078	0.0190373	0.214062	0.011197	0.193684	0.154189	1	8		91.4197	65.8543	70.8261		0.335986	0.931335	0.814751				-23.0796		1	1	0.771738			0	0.147418
TACC3				0		0																																																																																																					0	0				0
TACO1	Q9BSH4	772	21	17	13	11	8.4001	8.163	1	1	1	1	0.899282	0.846826	0.898821	0.869011	0.7105	0.681038	0.754008	0.732537	0.591886	0.562492	0.646051	0.651481	0.364191	0.322297	0.359151	0.346807	0.125436	0.0943597	0.132133	0.11753	0.0536673	0.0374528	0.0747293	0.0716938	0.0390368	0.022516	0.0533207	0.0390557	0	0	-0.000739125	0.0373083	0.0857437	0.105166	0.126327	0.211891	-0.0201053	0.105743							0	0.0182846	0.0954551	0.169109	0.042819				0	0.0269036	0.013734	0.060503	0.0889884				0.0380258		0.743695	0.967727	0.921127	0.690192	0.824039	0.900087	0.913984		0.256305	0.0322731	0.0788728	0.309808	0.175961	0.0999135	0.0860164	0.0954551	0.12297	1	3	50.2567	49.7328	50.794	50.3588	0.994732	0.994102	0.994909	0.991143	58.2557	0.100444	0.100222	0.581616	0.229783	1	1	0.0307764			1	0.0200111	0.270681
TADA3				1		1		6.2304		1		1		0.958835		0.715949		0.738503		0.368653		0.734444		0.413465		0.821639		0.369935		0.834055		0.345268		0.824212		0.408548		0.970172		0.607568		0		-0.421427		-1.00234		-0.828886		-1.15123		-1.27243		-1.01251		-0.675194	0	-0.421427	-1.00234	-0.828886	-1.15123	-1.27243	-1.01251	-0.675194																										-1.27243		1	6				44.2793		0.108515		0.996078		0.798386	0.471855			0	0	0.607568			0	-1.75418
TAF1	P21675	117	3	2	3	2	5.9684	5.945	1	1	1	1	0.756775	0.759042	0.692601	0.80171	0.363306	0.447485	0.35952	0.410923	0.235211	0.375397	0.200442	0.327783	0.161902	0.281349	0.163669	0.271751	0.124346	0.245067	0.135532	0.202986	0.135128	0.203339	0.139105	0.179423	0.135804	0.21005	0.103927	0.160778	0	0	-0.127841	0.0789	-0.015113	-0.122969	-0.230769	-0.195675	0.0156606	-0.0500704		-0.271798		-0.180524		-0.385667	0	-0.0244703	-0.069041	-0.213222	-0.0172049	-0.271798	-0.180524	-0.385667	0	0.146188	0.0762657	0.0248152	0.0464789				0.0587495		0.42601	0.211075	0.0261363	0.34649	0.3865	0.3225	0.000118233		0.57399	0.788925	0.973864	0.65351	0.6135	0.6775	0.999882	-0.385667	0.477583	1	8	45.8975	46.7277	45.6873	46.56	0.991457	0.984286	0.992772	0.97946	49.9766	0.296561	0.241192	-0.188972	0.783396	0	1	0.132353	1		0	-0.604021
TAF12	Q16514	52	1		1		6.2558		1		1		0.944473		0.959436		0.788822		0.835444		0.500938		0.509775		0.359571		0.361897		0.294013		0.336648		0.248278		0.389307		0.56265		0.559448		0		0.0226773		0.0828422		0.0252289		0.00930272		0.195361		0.648948		-0.00823342		0	0.0226773	0.0828422	0.0252289	0.00930272	0.195361	0.648948	-0.00823342																										0.648948		1	7	49.3135		49.7668		0.998972		0.988984		50.505	0.453433	0.443615	0.453272		0	0	0.559448	1		0	0.737911
TAF15	Q92804	880	47	34	11	11	8.7323	8.7125	1	1	1	1	0.882496	1.0007	0.990145	0.978252	0.796528	0.921825	0.903436	0.911423	0.838492	0.968236	0.922607	0.964267	0.833444	0.890835	0.920463	0.893386	0.803889	0.882868	0.896385	0.852365	0.791327	0.888696	0.887024	0.866049	0.927817	1.08249	1.07716	1.0219	0	0	0.16605	-0.0327248	0.181698	-0.0163725	0.137919	-0.00592615	0.143275	0.00412558	0.157123	-0.0507265	0.164701	-0.0372416	0.215319	-0.083092	0	0.0666627	0.0826627	0.0659963	0.0737001	0.0531982	0.0637295	0.0661136	0	0.140555	0.140057	0.101714	0.0983932	0.146972	0.142795	0.211008	0.122687		0.688062	0.721395	0.736331	0.759163	0.650597	0.679215	0.632768		0.311938	0.278605	0.263669	0.240837	0.349403	0.320785	0.367232	0.0826627	0.515711	1	3	115.619		67.3493	73.2179	0.100173		0.851597	0.884097				-45.3353		1	1	1.00515			0	0.00341899
TAF2	Q6P1X5	72	2	1	2	1	6.4468	6.2591	1	1	1	1	0.87176	0.891679	0.961372	0.963061	0.713698	0.809101	0.756388	0.777354	0.590748	0.670672	0.633371	0.647975	0.357026	0.4188	0.372813	0.365415	0.130924	0.124467	0.130865	0.0788508	0.0524375	0.0344785	0.062857	0.0238053	0.0262747		0.0445172	0.0153331	0	0	0.141164	0.111102	0.0838111	-0.0577478	0.100506	-0.0496678	0.0624208	-0.196724							0	0.126133	0.0130316	0.0254194	-0.0671514				0	0.0212569	0.100097	0.106189	0.183243				0.0821572		0.962246	0.557957	0.603903	0.347802	0.249689	0.394841			0.037754	0.442043	0.396097	0.652198	0.750311	0.605159		0.126133	0.0163679	1	2	50.1882	51.1956	50.8724	50.6196	0.995982	0.990354	0.99513	0.991619	58.608	0.100334	0.100068	0.0540869	0.926556	0	0	0.0262747			0	0.0598014
TAF3	Q5VWG9	163	3		3		6.3675		1		1		0.847934		0.927174		0.735653		0.785949		0.625614		0.656517		0.526962		0.505914		0.427872		0.481568		0.391057		0.475373		0.422372		0.420677		0		0.128889		0.0954115		0.0695599		-0.0588071		0.170561		0.281682		-0.00580104		0	0.128889	0.0954115	0.0695599	-0.0588071	0.170561	0.281682	-0.00580104																										0.281682		1	7	55.8606		55.1834		0.907955		0.952639			0.270547	0.207459	-0.677174		0	0	0.420677			0	0.261554
TAF4	O00268	469	7	2	7	2	7.0655	6.5438	1	1	1	1	0.844875	0.876223	0.855473	0.814571	0.631008	0.693016	0.643564	0.68872	0.565051	0.627758	0.522109	0.605405	0.456133	0.518545	0.464491	0.546449	0.347134	0.450672	0.340623	0.411289	0.195457	0.185836	0.184533	0.223825	0.115526	0.0488494	0.113339	0.041957	0	0	0.0179835	-0.105258	0.0284254	-0.00897203	-0.11403	-0.052308	0.0261956	0.0756159	-0.0273159	-0.131926	-0.0829786	0.268339			0	-0.0436373	0.00972666	-0.0831691	0.0509058	-0.079621	0.0926805		0	0.0871449	0.0264439	0.0436443	0.0349454	0.0739707	0.248419		0.0735098		0.303864	0.65268	0.113101	0.856154	0.185011	0.654538	0.210201		0.696136	0.34732	0.886899	0.143846	0.814989	0.345462	0.789799	0.0926805	0.584964	1	7	51.5142	53.0406	51.0201	51.9293	0.967212	0.93593	0.97613	0.962639		0.116039	0.110091	-0.802678	0.461575	0	1	0.0776479			0	0.0164123
TAF5	Q15542	134	2	4	2	4	6.9374	6.5132	1	1	1	1	0.870469	0.920342	0.924044	0.914496	0.73752	0.761148	0.733572	0.668447	0.574369	0.54876	0.548085	0.568572	0.307656	0.291299	0.309932	0.326344	0.138898	0.156852	0.159433	0.204847	0.0732187	0.076478	0.104378	0.115144	0.0559225	0.0280933	0.0761163	0.0500384	0	0	0.0861675	-0.0091929	-0.00774393	-0.187364	-0.0675797	0.0511664	0.0106313	0.163894	0.198922	0.385141					0	0.0384873	-0.0975541	-0.00820666	0.0872628	0.292031			0	0.06743	0.127011	0.0839661	0.108373	0.131676			0.0864094		0.716169	0.236851	0.45628	0.770619	0.901755	0.977277	0.906141		0.283831	0.763149	0.54372	0.229381	0.0982445	0.0227233	0.0938595	0.292031	0.283975	1	6	50.0745	50.1655	50.1858	50.0139	0.999674	0.997993	0.999571	0.995183	58.4319	0.118389	0.113363	-0.0201203	0.855268	0	1	0.0420079			0	0.274977
TAF5L	O75529	41	1		1		6.2155		1		1		0.838669		0.876848		0.658547		0.598146		0.438731		0.3444		0.200998		0.193506		0.0911584		0.126626		0.0964215		0.0874893		0.0525919		0.0774147		0		0.0642249		-0.138789		-0.349253		-0.0547988								0	0.0642249	-0.138789	-0.349253	-0.0547988																													-0.349253		1	4	48.6105		48.1209		0.995719		0.997363		54.7914	0.150262	0.163641	-0.489568		0	0	0.0525919			0	-0.556791
TAF6	P49848	334	7	4	7	4	6.8971	6.494	1	1	1	1	0.773983	0.919213	0.785792	0.931132	0.464251	0.638618	0.451739	0.691032	0.240559	0.448252	0.241595	0.489574	0.163963	0.381636	0.172203	0.433331	0.12254	0.325147	0.137118	0.385292	0.106445	0.287432	0.119781	0.230885	0.121166	0.223715	0.140832	0.194538	0	0	0.0218443	0.0185862	-0.0394159	0.1138	0.00620306	0.127217	0.0707373	0.183271		0.244863		-0.316046		-0.201611	0	0.0202152	0.0371918	0.06671	0.127004	0.244863	-0.316046	-0.201611	0	0.00230388	0.10834	0.0855697	0.0795732				0.0551573		0.974404	0.643866	0.765508	0.867251	0.936202	0.40732	0.511688		0.0255964	0.356134	0.234492	0.132749	0.0637983	0.59268	0.488312	0.0202152	0.918265	1	2	46.5584	48.6252	46.6296	50.8385	0.99536	0.950166	0.996439	0.956299	54.0281	0.319362	0.240365	1.14223	0.674286	1	1	0.167685			1	-0.0775776	0.927799
TAF7	Q15545	162	3	2	3	2	6.8332	6.592	1	1	1	1	0.841241	0.851644	0.933246	0.869675	0.89394	0.96977	1.0007	0.939641	1.01376	1.12027	1.16476	1.00667	1.03282	1.08574	1.11629	1.07319	0.953616	1.13061	1.02967	1.00892	1.00392	1.06434	1.15063	1.08794	1.25857	1.12198	1.2301	1.251	0	0	0.149738	0.0302262	0.162761	-0.0455328	0.200316	-0.154257	0.112119	-0.01677	0.110708	-0.164286	0.196776	0.0316453	-0.0330176	0.157034	0	0.089982	0.0586142	0.0230298	0.0476745	-0.0267892	0.114211	0.0620082	0	0.0845074	0.147286	0.250721	0.0911383	0.19445	0.116765	0.134387	0.127407		0.813402	0.663172	0.541119	0.70274	0.438749	0.800756	0.684034		0.186598	0.336828	0.458881	0.29726	0.561251	0.199244	0.315966	0.114211	0.189648	1	7						0.478699								0	1	1.19028			0	0.0443376
TAF8	Q7Z7C8	45	1	1	1	1	6.4971	6.2523	1	1	1	1	0.871964	1.02018	0.778373	0.768346	0.652344	1.10198	0.593022	0.620108	0.574334	0.871829	0.629554	0.831296	0.450269	0.87939	0.433515	0.522842	0.324325	0.476655	0.272521	0.338712	0.258596	0.489913	0.241458	0.37614	0.225026	0.404762	0.214102	0.334204	0	0	-0.163808	-0.408995	-0.137549	-0.829504	0.13244	-0.068683	-0.0547062	-0.750129	-0.251071	-0.492885	-0.098927	-0.381256	-0.0717954	-0.276346	0	-0.286401	-0.483527	0.0318784	-0.402418	-0.371978	-0.240091	-0.174071	0	0.173373	0.489286	0.142215	0.491738	0.170989	0.199637	0.144639	0.226485		0.12874	0.197694	0.597716	0.226827	0.100034	0.169188	0.169091		0.87126	0.802306	0.402284	0.773173	0.899966	0.830812	0.830909	-0.483527	0.331022	1	3	51.8496	60.7506	50.8089	53.2038	0.963936	0.854577	0.983714	0.919697		0.128819	0.122398	-4.29376	0.449868	0	0	0.274153			0	-0.730948
TAGLN2	P37802	536	32	41	9	11	8.7672	8.6088	1	1	1	1	0.996522	0.990114	0.958147	1.00389	0.822434	0.889903	0.84186	0.856666	0.840019	0.73004	0.721052	0.857931	0.731026	0.582375	0.597673	0.624907	0.5006	0.406594	0.435471	0.471212	0.38027	0.331255	0.37317	0.379272	0.353848	0.275068	0.277175	0.253203	0	0	-0.0566536	0.0199391	0.033681	-0.0549143	-0.220318	0.232887	-0.290566	0.101693	-0.20108	0.21279	-0.0271943	0.195292	-0.352335	-0.119495	0	-0.0183573	-0.0106167	0.0062844	-0.0944363	0.00585467	0.0840491	-0.235915	0	0.0541592	0.0626463	0.320464	0.277369	0.29265	0.157322	0.164643	0.166157		0.357719	0.425124	0.508825	0.357162	0.509003	0.705959	0.14592		0.642281	0.574876	0.491175	0.642838	0.490997	0.294041	0.85408	-0.235915	0.346404	1	8	58.4988	55.2673	54.9871	55.3883	0.964244	0.965122	0.992678	0.992009		0.123437	0.107507	-1.69535	0.407095	1	1	0.265189			1	-0.409787	0.475989
TAGLN3	Q9UI15	16	0		0																																																																																																						0	0				0
TALDO1	P37837	1143	109	106	22	22	9.4279	9.2791	1	1	1	1	0.921379	0.922198	0.928969	0.924944	0.813094	0.830834	0.830831	0.885092	0.797413	0.802927	0.73815	0.792775	0.532905	0.504274	0.455827	0.483607	0.257464	0.229866	0.267766	0.283294	0.168206	0.154216	0.210331	0.212009	0.0999567	0.0752401	0.100352	0.0805087	0	0	0.0118355	0.00428949	0.0311332	0.0912675	-0.111413	-0.0183581	-0.225392	-0.0603736	0.056599	0.301506	0.322433	0.459171			0	0.00806249	0.0612004	-0.0648855	-0.142883	0.179052	0.390802		0	0.00533582	0.0425213	0.0657998	0.116686	0.173175	0.0966881		0.071458		0.860677	0.854642	0.198018	0.166693	0.809066	0.944871	0.768561		0.139323	0.145358	0.801982	0.833307	0.190934	0.0551288	0.231439	0.390802	0.0246065	1	7	53.0949	52.7747	52.4853	52.6907	0.995283	0.996135	0.998045	0.996752	62.8944	0.101509	0.120814	-0.346794	0.209843	1	1	0.0875984			1	0.403086	0.112478
TAMM41	Q96BW9	329	6	8	6	7	7.1277	6.9193	1	1	1	1	0.818356	0.79806	0.832866	0.814651	0.639188	0.541532	0.621977	0.567162	0.404861	0.318826	0.36598	0.355259	0.161113	0.116087	0.166759	0.135939	0.0749754	0.0398297	0.0741197	0.0573	0.0401243	0.0140847	0.0466786	0.0290897	0.0194892	0.00344006	0.0215956	0.0143485	0	0	0.0253565	0.0296833	-0.0393781	0.0667152	-0.145662	0.156102	0.049687								0	0.0275199	0.0136685	0.00522021	0.049687				0	0.00305948	0.0750193	0.213379					0.0728645		0.975029	0.580273	0.511008	0.818373	0.739956	0.815463	0.772836		0.0249714	0.419727	0.488992	0.181627	0.260044	0.184537	0.227164	0.0275199	0.37236	1	2	48.2898	47.4593	48.2206	47.6762	0.999006	0.999772	0.999579	0.999607	54.6152	0.100074	0.100079	0.0738465	0.89541	1	1	0.0114646			1	-0.0681032	0.496817
TANC1	Q9C0D5	199	4	0	4	0	6.5442		1		1		0.859929		0.746401		0.755598		0.561899		0.567786		0.401338		0.41578		0.342491		0.355533		0.310596		0.382618		0.276708		0.337082		0.253309		0		-0.204267		-0.427308		-0.500529		-0.279754		-0.194944		-0.467541		-0.412202		0	-0.204267	-0.427308	-0.500529	-0.279754	-0.194944	-0.467541	-0.412202																										-0.500529		1	4	52.105		48.5789		0.877876		0.973559		56.6703	0.416046	0.2607	-3.52611		0	0	0.253309			0	-0.753001
TANGO2	Q6ICL3	207	6	7	5	7	7.5325	7.5179	1	1	1	1	0.955622	0.895073	0.897255	0.934126	0.858866	0.807257	0.820096	0.844613	0.874113	0.851507	0.8119	0.899005	0.73638	0.673244	0.695832	0.753155	0.528594	0.483695	0.46132	0.498123	0.108739	0.0967423	0.114215	0.100364	0.00432135	0.0119306	0.0265986	0.019427	0	0	-0.0909226	0.0616125	-0.0666409	0.0652636	-0.106518	0.0783107	-0.0817114	0.161818	-0.196392	0.0424026					0	-0.014655	-0.000688684	-0.0141034	0.0400532	-0.0769949			0	0.107859	0.0932706	0.130693	0.172201	0.168854			0.112146		0.439572	0.496676	0.451794	0.601156	0.317687	0.954413	0.833434		0.560428	0.503324	0.548206	0.398844	0.682313	0.0455873	0.166566	-0.0769949	0.459052	1	6	55.6448	54.8339	54.5249	54.9175	0.938355	0.934642	0.949443	0.955597	63.4816	0.100515	0.100109	-0.518157	0.368984	1	1	0.00812598			1	-0.203662	0.563159
TANK	Q92844	398	9	4	9	3	7.0955	6.9408	1	1	1	1	0.92672	0.999282	0.913535	0.960092	0.853311	0.876771	0.855751	0.837027	0.864467	0.852732	0.892585	0.891163	0.772068	0.787718	0.716225	0.849647	0.690392	0.767404	0.692278	0.836584	0.700504	0.795621	0.651738	0.802398	0.742507	0.734198	0.763962	0.806785	0	0	-0.0206732	-0.0577184	0.00411965	-0.0669256	0.046178	0.0635971	-0.108316	0.109185	0.00393653	0.124524	-0.104101	0.0122359	0.041098	0.136016	0	-0.0391958	-0.031403	0.0548876	0.000434267	0.0642304	-0.0459324	0.0885572	0	0.0261949	0.0502366	0.0123172	0.153796	0.0852684	0.0822624	0.0671174	0.0596492		0.140521	0.269569	0.949908	0.501271	0.760059	0.287243	0.843402		0.859479	0.730431	0.0500919	0.498729	0.239941	0.712757	0.156598	0.0885572	0.158372	1	8	71.1072	83.5159	62.8753	68.501	0.479516	0.241258	0.946588	0.808536				-11.6234	0.230079	1	1	0.738352			0	0.0110643
TAOK1	Q7L7X3	664	9	18	7	14	6.9041	6.8284	1	1	1	1	0.91571	0.876209	0.925788	0.898391	0.879335	0.783783	0.801402	0.813393	0.788702	0.700067	0.689403	0.714074	0.420653	0.38555	0.347065	0.352469	0.0813663	0.0596871	0.0763243	0.093126	0.0469654	0.0483065	0.0640443	0.0678021	0.0459679	0.043384	0.056012	0.0513491	0	0	0.0157912	0.0360685	-0.133887	0.0534993	-0.194134	0.0285806	-0.277425	-0.129421							0	0.0259298	-0.040194	-0.0827766	-0.203423				0	0.0143382	0.132502	0.157483	0.104654				0.0817956		0.881358	0.371005	0.296528	0.111059	0.704536	0.985857	0.974787		0.118642	0.628995	0.703472	0.888941	0.295464	0.0141428	0.0252129	-0.203423	0.086198	1	5	51.7513	50.9672	51.0263	50.9579	0.990746	0.983432	0.992097	0.990912	57.3749	0.100038	0.100028	-0.367204	0.4493	1	1	0.044676			1	-0.367644	0.222443
TAOK2	Q9UL54	100	1		1		6.3766		1		1		0.619091		0.493618		0.4236		0.447455		0.437322		0.407912		0.327429		0.380228		0.291459		0.319671		0.27385		0.22891		0.344687		0.237356		0		-0.326757		0.0790384		-0.100439		0.215685		0.133294		-0.258608		-0.538233		0	-0.326757	0.0790384	-0.100439	0.215685	0.133294	-0.258608	-0.538233																										-0.538233		1	8	45.9277		46.2341		0.952738		0.914		55.085	0.417573	0.278079	0.306382		0	0	0.237356	1		0	-0.801904
TAOK3	Q9H2K8	472	9	8	8	7	7.1059	6.9369	1	1	1	1	0.913013	0.855816	0.916438	0.904797	0.79306	0.741188	0.73601	0.774984	0.625842	0.592848	0.551899	0.600145	0.146449	0.101009	0.149818	0.13841	0.064683	0.0505382	0.0699308	0.0907434	0.0468418	0.0430932	0.0588154	0.064692	0.0451186	0.0252722	0.0401766	0.032146	0	0	0.00540248	0.0802934	-0.107706	0.0643262	-0.181394	0.0176493									0	0.0428479	-0.0216899	-0.0818726					0	0.0529559	0.121645	0.140745					0.0788366		0.771385	0.421374	0.280874	0.772944	0.792174	0.912563	0.606983		0.228615	0.578626	0.719126	0.227056	0.207826	0.0874368	0.393017	-0.0818726	0.373249	1	4	49.918	49.536	49.5976	49.7405	0.992079	0.981656	0.993639	0.990008	54.8501	0.109072	0.110681	-0.0578981	0.803147	1	1	0.0351954			1	-0.209989	0.496817
TAP1	Q03518	225	6	3	5	3	7.2589	6.7718	1	1	1	1	0.257636	0.127432	0.2868	0.283501	0.0596393	0.00174014	0.0990849	0.0722088	0.0385916	0.0329318	0.0433605	0.0484432	0.0150672	0.0210363	0.0281336	0.0289891	0.0152224	0.0178861	0.0212238	0.0170842	0.00937653	0.0237388	0.0169184	0.0146244	0.0028522	0.0126982	0.0113308	0.00943991	0	0	0.154708	1.15363													0	0.654167							0	0.706343							0.353172		0.792434	0.793108	0.843324	0.90101	0.706345	0.531231	0.682604		0.207566	0.206892	0.156676	0.0989904	0.293655	0.468769	0.317396	0.654167	0.325113	1	2	42.5545	43.6432	42.5304	42.6353	0.999527	0.999075	0.999117	0.999338	46.0425	0.119406	0.119242	-0.516001	0.444977	1	1	0.0077752		44	1	0.74468	0.462594
TAP2	Q03519	158	6	7	4	7	6.7019	6.873	1	1	1	1	0.286546	0.133928	0.323054	0.301496	0.114579	0.0169251	0.148893	0.106287	0.0634373	0.0362332	0.0807458	0.067747	0.0328348	0.0196799	0.0445275	0.0318767	0.0252288	0.018786	0.0307038	0.0182567	0.0118068	0.00433613	0.0253782	0.00993735	0.00634543	0.000602974	0.018658	0.00682671	0	0	0.173009	1.17069													0	0.671847							0	0.705463							0.352732		0.796703	0.795079	0.867123	0.929319	0.703999	0.987209	0.883125		0.203297	0.204921	0.132877	0.0706806	0.296001	0.0127907	0.116875	0.671847	0.345751	1	2	42.4799	42.8347	42.6676	42.5716	0.99819	0.999126	0.997227	0.998375	46.8058	0.121645	0.12449	-0.0377326	0.856335	1	1	0.0034742		44	1	0.767611	0.475665
TAPBP	O15533	396	23	26	6	8	8.3135	8.2347	1	1	1	1	0.860648	0.85657	0.86448	0.857007	0.691039	0.644908	0.668958	0.655924	0.46667	0.400525	0.421282	0.398699	0.170688	0.113193	0.206567	0.182948	0.0582118	0.0247052	0.101053	0.0837278	0.0253497	0.0111053	0.073333	0.0544313	0.0307321	0.00682838	0.0234775	0.0127017	0	0	0.00640855	0.000734818	-0.046852	0.0244343	-0.147619	-0.00659236	0.275255	0.692655							0	0.00357168	-0.0112089	-0.0771059	0.483955				0	0.00401193	0.0504071	0.0997212	0.295146				0.0898573		0.786339	0.403017	0.235794	0.870402	0.885099	0.937522	0.619703		0.213661	0.596983	0.764206	0.129598	0.114901	0.0624778	0.380297	0.483955	0.256078	1	5	48.8636	48.3614	48.8413	48.4556	0.998823	0.998073	0.999477	0.999553	55.3198	0.100026	0.109261	0.0359753	0.919906	1	1	0.0180896			1	0.523909	0.400922
TAPBPL	Q9BX59	115	3	2	2	2	7.1041	6.9278	1	1	1	1	0.887828	0.876919	0.891172	0.841586	0.810035	0.752656	0.735953	0.751437	0.735195	0.685704	0.682638	0.696245	0.435707	0.419797	0.489747	0.461029	0.200853	0.137894	0.216297	0.2094	0.0553654	0.0245553	0.12026	0.102357	0.0531745	0.0297875	0.0528045	0.0261188	0	0	0.00542324	-0.059333	-0.13837	-0.00233838	-0.107006	0.0220105	0.168677	0.135168	0.106874	0.602704					0	-0.0269549	-0.070354	-0.042498	0.151922	0.354789			0	0.0457895	0.0961886	0.0912287	0.0236938	0.350605			0.101251		0.279014	0.244621	0.314574	0.965038	0.805863	0.908439	0.233106		0.720986	0.755379	0.685426	0.034962	0.194137	0.0915612	0.766894	0.151922	0.0973152	1	5	51.7263	51.0685	51.6939	51.242	0.994055	0.987371	0.988632	0.986581	60.9567	0.100365	0.100988	0.0705346	0.875973	0	1	0.0394617			0	0.0932512
TAPT1	Q6NXT6	566	12	12	9	11	7.7206	7.4844	1	1	1	1	0.903472	0.909671	0.971863	0.93828	0.847138	0.778652	0.828487	0.857291	0.807215	0.773457	0.865387	0.887133	0.819676	0.762856	0.869386	0.875931	0.791639	0.734553	0.83958	0.830137	0.730584	0.681589	0.816614	0.793718	0.779008	0.726279	0.593273	0.472258	0	0	0.105273	0.0446731	-0.0321184	0.138805	0.100393	0.197829	0.0849435	0.199407	0.0848254	0.176482	0.160604	0.219724	-0.392942	-0.620948	0	0.0749731	0.0533433	0.149111	0.142175	0.130654	0.190164	-0.506945	0	0.0428507	0.120861	0.0688978	0.0809378	0.0648113	0.0418043	0.161225	0.0726735		0.877745	0.677619	0.899481	0.878184	0.892617	0.950913	0.070411		0.122255	0.322381	0.100519	0.121816	0.107383	0.0490868	0.929589	0.190164	0.0722265	1	7		108.846	63.0953	62.7162		0.328619	0.838359	0.842606		0.373321	0.102732	-45.9402		1	1	0.532766			0	0.142852
TARBP2	Q15633	244	4		4		6.9372		1		1		1.04873		0.889509		0.68161		0.711822		0.456352		0.423747		0.153338		0.172179		0.076135		0.105536		0.0662472		0.0924837		0.0714283		0.0675044		0		-0.23756		0.0625699		-0.106941		0.167193								0	-0.23756	0.0625699	-0.106941	0.167193																													-0.23756		1	2	48.8799		48.9383		0.984843		0.998158		53.9693	0.166858	0.147644	0.0583913		0	0	0.0675044			0	-0.41192
TARDBP	Q13148	396	15	16	7	7	8.1927	8.1736	1	1	1	1	0.82097	0.835026	0.807789	0.839562	0.574546	0.576132	0.503116	0.519805	0.253375	0.220625	0.175036	0.196098	0.0553007	0.0425465	0.0650347	0.0681583	0.0255751	0.0238084	0.0318525	0.0395877	0.00933369	0.00946616	0.0220432	0.0269721	0.00828446	0.00264895	0.0143752	0.0114474	0	0	-0.0233503	0.00781582	-0.191532	-0.14843	-0.533624	-0.170023									0	-0.00776722	-0.169981	-0.351823					0	0.0220377	0.0304771	0.257105					0.0774049		0.352814	0.0401419	0.151817	0.855481	0.879714	0.96876	0.864633		0.647186	0.959858	0.848183	0.144519	0.120286	0.0312399	0.135367	-0.169981	0.0187342	1	3	47.358	47.388	46.856	46.9911	0.998543	0.998037	0.998634	0.999382	51.9729	0.100002	0.112165	-0.44944	0.0228663	1	1	0.0054667			1	-0.324269	0.0991118
TARS	P26639	1470	49	42	27	24	8.7326	8.3974	1	1	1	1	0.938933	0.879063	0.9696	0.974958	0.823047	0.759428	0.83733	0.846964	0.710429	0.64614	0.68792	0.723476	0.395909	0.350384	0.406165	0.42224	0.183978	0.146329	0.205119	0.218042	0.0837257	0.0770058	0.136358	0.140011	0.0327668	0.0292419	0.0300118	0.0317764	0	0	0.0463666	0.149374	0.0248216	0.157387	-0.0464503	0.163099	0.0368942	0.269128	0.156927	0.575391					0	0.0978701	0.0911044	0.0583243	0.153011	0.366159			0	0.0728369	0.0937381	0.148174	0.164214	0.295899			0.129144		0.845804	0.799791	0.661684	0.793366	0.834752	0.967826	0.491244		0.154196	0.200209	0.338316	0.206634	0.165248	0.0321742	0.508756	0.366159	0.164313	1	6	51.5634	50.7686	51.757	51.7795	0.999808	0.998403	0.999217	0.999136	59.1952	0.10038	0.106456	0.602199	0.269027	1	1	0.0308941			1	0.371124	0.316187
TARS2	Q9BW92	792	28	22	18	18	7.7887	7.5954	1	1	1	1	0.687159	0.629535	0.666088	0.699308	0.359966	0.326657	0.352477	0.36561	0.143797	0.143496	0.130274	0.156028	0.0340084	0.0430764	0.050434	0.0602964	0.0156453	0.0265981	0.0238911	0.0418712	0.00635326	0.0154774	0.0213687	0.0348092	0.00461263	0.0101847	0.0099392	0.0206394	0	0	-0.0449316	0.15164	-0.0303323	0.162528		0.120792									0	0.0533542	0.0660979	0.120792					0	0.138997	0.136373						0.09179		0.658307	0.69127	0.473834	0.974878	0.988964	0.937505	0.986754		0.341693	0.30873	0.526166	0.0251223	0.0110362	0.0624948	0.0132455	0.120792	0.943233	1	4	45.675	45.2823	45.53	45.7146	0.999803	0.999623	0.999435	0.999699	50.6812	0.103399	0.112298	0.143636	0.576015	1	1	0.00739867			1	0.0528741	0.948878
TARSL2	A2RTX5	169	2	1	2	1	6.4471	5.9039	1	1	1	1	0.749609	0.816544	0.821219	0.863524	0.48334	0.45438	0.550069	0.53427	0.319843	0.328672	0.384951	0.390728	0.21821	0.152187	0.25146	0.196722	0.14298	0.169557	0.142824	0.129508	0.0657642	0.0677112	0.108858	0.066977	0.0610029	0.0662594	0.0806994	0.0638909	0	0	0.131629	0.0807052	0.186575	0.233671	0.267311	0.249517	0.204613	0.370315		-0.38873					0	0.106167	0.210123	0.258414	0.287464	-0.38873			0	0.0360083	0.0333015	0.0125827	0.117169				0.0398123		0.925076	0.964476	0.989045	0.910679	0.248705	0.743115	0.708823		0.0749243	0.0355237	0.0109553	0.0893207	0.751295	0.256885	0.291177	0.468537	0.00329153	2	3	47.0592	47.0416	48.129	47.8784	0.992674	0.984473	0.996592	0.994122	55.1437	0.181808	0.143204	0.953283	0.0169211	0	0	0.0636311			0	0.503911
TASP1	Q9H6P5	51	2	2	2	2	6.4849	6.1099	1	1	1	1	1.22503	1.20521	0.93878	0.932494	1.04134	0.983488	0.748939	0.911853	0.90452	1.08794	1.02427	1.02181	0.759289	0.917527	0.816281	0.868027	0.842273	0.927221	0.816521	0.777141	0.87277	0.923041	0.683061	0.787777	1.06324	0.852485	1.00431	0.749817	0	0	-0.38396	-0.37012	-0.475519	-0.109107	0.179377	-0.0904793	0.104416	-0.0800103	-0.0447991	-0.254737	-0.353587	-0.228607	-0.0822625	-0.185136	0	-0.37704	-0.292313	0.044449	0.012203	-0.149768	-0.291097	-0.133699	0	0.0097865	0.259093	0.190818	0.130409	0.148448	0.0883739	0.0727428	0.112459		0.00584152	0.178207	0.601296	0.54188	0.194587	0.0673101	0.116904		0.994158	0.821793	0.398704	0.45812	0.805413	0.93269	0.883096	-0.37704	0.00113897	1	2			67.2932	65.5447			0.718964	0.953625						0	1	0.877062			0	-0.592832
TATDN1	Q6P1N9	733	18	21	13	13	8.0188	7.9609	1	1	1	1	0.911182	0.918136	0.925985	0.937441	0.795303	0.802775	0.783153	0.82792	0.764702	0.78336	0.758969	0.812886	0.724642	0.733627	0.742211	0.772823	0.695929	0.695165	0.695239	0.739414	0.578617	0.565513	0.539498	0.575443	0.0200706	0.00654523	0.0397117	0.0196546	0	0	0.0232493	0.0300205	-0.0222114	0.0444964	-0.0108565	0.0533765	0.0345615	0.0750919	-0.00143109	0.0890255	-0.100992	0.0251135			0	0.0266349	0.0111425	0.02126	0.0548267	0.0437972	-0.0379391		0	0.00478795	0.0471695	0.0454196	0.0286593	0.0639625	0.0891697		0.0398812		0.959755	0.602627	0.686129	0.887303	0.744884	0.32758	0.926797		0.0402449	0.397373	0.313871	0.112697	0.255116	0.67242	0.0732033	0.0266349	0.12517	1	2	60.9403		57.9288	58.309	0.667593		0.851963	0.860385		0.100011	0.104298	-2.8214		1	1	0.0133079			1	-0.0692511	0.272972
TATDN3	Q17R31	363	8	6	6	4	7.4526	6.6403	1	1	1	1	0.895036	0.987312	0.912982	0.911111	0.758939	0.838903	0.805947	0.901635	0.755723	0.856039	0.752539	0.863354	0.764875	0.797615	0.771494	0.735656	0.692582	0.691455	0.701755	0.69092	0.640366	0.635855	0.657426	0.677346	0.552126	0.508139	0.587185	0.528241	0	0	0.0286402	-0.11588	0.0867017	0.10404	-0.00608956	0.0122746	0.0124313	-0.116661	0.0189832	-0.00111625	0.0379323	0.0911941	0.0888183	0.0559746	0	-0.0436197	0.0953709	0.00309251	-0.0521148	0.00893349	0.0645632	0.0723964	0	0.102191	0.0122601	0.0129854	0.0912819	0.0142125	0.0376618	0.023224	0.0367271		0.327126	0.971145	0.603408	0.283791	0.731304	0.875472	0.928999		0.672874	0.0288551	0.396592	0.716209	0.268696	0.124528	0.0710014	0.0953709	0.472093	1	3	67.928	67.3926	61.6435	61.5806	0.484204	0.726187	0.873608	0.939045		0.1946	0.149462	-6.04827	0.00198026	1	1	0.530132			0	0.019902
TAX1BP1	Q86VP1	1412	38	33	29	24	7.6199	7.5402	1	1	1	1	0.907586	0.919796	0.932523	0.924955	0.785498	0.840239	0.841794	0.8389	0.775948	0.782809	0.80065	0.815378	0.66789	0.660573	0.668202	0.686774	0.553193	0.544388	0.548008	0.564152	0.348961	0.329191	0.35101	0.356106	0.154218	0.120769	0.165846	0.131798	0	0	0.039105	0.00806967	0.0998605	-0.00229984	0.0452117	0.0588088	0.000674219	0.0561179	-0.0135846	0.0514489	0.00844742	0.113384	0.104876		0	0.0235874	0.0487803	0.0520102	0.0283961	0.0189321	0.0609156	0.104876	0	0.0219453	0.0722383	0.00961463	0.0392046	0.0459857	0.0742012		0.0375985		0.814777	0.74267	0.958626	0.753824	0.667828	0.773671	0.970853		0.185223	0.25733	0.0413736	0.246176	0.332172	0.226329	0.0291475	0.104876	0.680546	1	8	57.1177	56.885	55.9676	55.7918	0.912089	0.948865	0.975107	0.973398		0.118285	0.105383	-1.12166	0.0164847	1	1	0.137493			1	0.0322308	0.733079
TAX1BP3	O14907	356	9	6	5	3	8.0929	8.0787	1	1	1	1	0.945704	0.904245	0.849665	0.85447	0.854546	0.791405	0.772971	0.771862	0.832455	0.736948	0.701289	0.674308	0.70701	0.641389	0.598291	0.619143	0.615374	0.535869	0.513395	0.528606	0.571547	0.484074	0.489142	0.466085	0.568996	0.460618	0.481464	0.440395	0	0	-0.154495	-0.0816826	-0.144743	-0.0360728	-0.247362	-0.128156	-0.240882	-0.0509266	-0.261395	-0.0196871	-0.22462	-0.0546343	-0.240991	-0.0647722	0	-0.118089	-0.0904079	-0.187759	-0.145904	-0.140541	-0.139627	-0.152882	0	0.0514859	0.0768415	0.0842916	0.134319	0.170913	0.120198	0.124605	0.0953318		0.0951901	0.172255	0.0978434	0.18368	0.226071	0.174052	0.166422		0.90481	0.827745	0.902157	0.81632	0.773929	0.825948	0.833578	-0.187759	0.179205	1	4	64.4228	62.3842	56.6532	56.2897	0.775975	0.89617	0.9808	0.975842		0.212822	0.153632	-6.93207	0.0215896	1	1	0.46093			0	-0.347327
TBC1D1	Q86TI0	327	5	4	5	4	6.7905	6.5429	1	1	1	1	0.855593	0.812053	0.824285	0.75963	0.686332	0.670016	0.692979	0.584069	0.606244	0.578134	0.583902	0.478164	0.41798	0.370063	0.32974	0.261995	0.186775	0.149493	0.144704	0.0979597	0.0565357	0.0194725	0.0665561	0.0330839	0.0226847	0.00877276	0.0284917	0.021226	0	0	-0.0537812	-0.0962782	0.0139054	-0.198057	-0.054173	-0.273896	-0.342104	-0.498233	-0.368199						0	-0.0750297	-0.092076	-0.164035	-0.420168	-0.368199			0	0.03005	0.14988	0.155368	0.1104				0.0891396		0.0878455	0.272312	0.187845	0.0584732	0.0770941	0.845061	0.830357		0.912154	0.727688	0.812155	0.941527	0.922906	0.154939	0.169643	-0.420168	0.154114	1	5	50.4973	49.9087	50.0065	48.2671	0.989101	0.986255	0.992242	0.992099	59.8998	0.101228	0.10077	-1.0662	0.365393	1	1	0.0157287			1	-0.64877	0.305669
TBC1D10A	Q9BXI6	346	7	4	6	4	7.0157	6.7406	1	1	1	1	0.784916	0.739354	0.579666	0.621461	0.473313	0.426	0.325887	0.348346	0.285912	0.271991	0.181498	0.213292	0.138942	0.145152	0.117766	0.143075	0.0691825	0.0767015	0.0711362	0.0933084	0.0413064	0.039818	0.0461002	0.0582599	0.0157089	0.0253541	0.023542	0.0243453	0	0	-0.437317	-0.250601	-0.538422	-0.290332	-0.655614	-0.350728									0	-0.343959	-0.414377	-0.503171					0	0.132028	0.175426	0.215587					0.13076		0.0843639	0.0925846	0.0936385	0.222331	0.794929	0.839403	0.718162		0.915636	0.907415	0.906362	0.777669	0.205071	0.160597	0.281838	-0.503171	0.053378	1	4	46.9119	46.5297	44.9524	45.3029	0.997844	0.997771	0.997738	0.996529	52.6188	0.134227	0.133495	-1.59312	0.0254875	1	1	0.0205315			1	-0.756428	0.170459
TBC1D10B	Q4KMP7	280	6	6	6	6	7.0249	6.8861	1	1	1	1	0.893175	0.871215	0.865955	0.86983	0.75601	0.741218	0.665605	0.715015	0.639459	0.623396	0.541862	0.533064	0.351145	0.318583	0.256391	0.242789	0.168199	0.124657	0.123295	0.0932834	0.0582942	0.0352282	0.0760091	0.0417388	0.0590075	0.0151477	0.0536603	0.0302246	0	0	-0.0446494	-0.00229417	-0.183739	-0.0519251	-0.238928	-0.225842	-0.453721	-0.391967	-0.448054						0	-0.0234718	-0.117832	-0.232385	-0.422844	-0.448054			0	0.0299496	0.0932069	0.00925296	0.0436667				0.0352152		0.233659	0.162331	0.0089597	0.0232025	0.010939	0.931013	0.706503		0.766341	0.837669	0.99104	0.976798	0.989061	0.0689867	0.293497	-1.10328	0.00348868	3	4	50.7073	50.362	49.5437	49.4239	0.998679	0.996504	0.996894	0.997971	58.4906	0.100353	0.100196	-1.0508	0.0289376	1	1	0.0370776			1	-1.53479	0.0410864
TBC1D13	Q9NVG8	535	13	16	12	13	7.7413	7.4922	1	1	1	1	0.904471	0.88697	0.909043	0.874343	0.821346	0.790872	0.808459	0.807792	0.79349	0.768518	0.761061	0.76829	0.671377	0.65516	0.618673	0.614065	0.433968	0.406627	0.344715	0.339906	0.128561	0.0984626	0.110426	0.098287	0.0130023	0.00661672	0.0286368	0.0210922	0	0	0.00727526	-0.0206847	-0.0228152	0.0305396	-0.060199	-0.000427252	-0.117948	-0.093456	-0.332185	-0.258571					0	-0.00670473	0.00386222	-0.0303131	-0.105702	-0.295378			0	0.0197707	0.0377276	0.042265	0.0173186	0.0520528			0.0281891		0.357655	0.545765	0.247741	0.0367141	0.039461	0.246263	0.940319		0.642345	0.454235	0.752259	0.963286	0.960539	0.753737	0.059681	-0.40108	0.0075763	2	5	54.4968	53.9433	53.371	52.9309	0.954077	0.950994	0.975856	0.970786	64.7146	0.102115	0.10068	-1.06908	0.0941792	1	1	0.00980953			1	-0.624012	0.0651183
TBC1D15	Q8TC07	516	12	3	10	3	7.1187	6.6437	1	1	1	1	0.812032	0.792921	0.801297	0.872363	0.597852	0.59169	0.576093	0.620425	0.385858	0.403147	0.360032	0.416692	0.169738	0.268215	0.173651	0.261728	0.0909259	0.165932	0.100756	0.185292	0.0512769	0.162954	0.0707497	0.155364	0.0348419	0.133491	0.0471973	0.126008	0	0	-0.0191992	0.137751	-0.0534855	0.068416	-0.0999446	0.0476747	0.032887	-0.0353217		0.159206		-0.0688164			0	0.0592761	0.00746526	-0.0261349	-0.00121736	0.159206	-0.0688164		0	0.110981	0.0861974	0.104383	0.0482308				0.0699583		0.705919	0.538793	0.391676	0.488643	0.988502	0.703174	0.690217		0.294081	0.461207	0.608324	0.511357	0.0114977	0.296826	0.309783	0.159206	0.826917	1	6	48.0141	48.1925	47.8945	48.5283	0.999522	0.993657	0.999607	0.995963	54.9088	0.176785	0.156491	0.108142	0.773778	1	1	0.0841662	1		1	0.102699	0.853935
TBC1D16	Q8TBP0	65	0		0																																																																																																						0	0				0
TBC1D17	Q9HA65	498	10	11	9	10	7.0333	7.0856	1	1	1	1	0.842263	0.840131	0.817156	0.82807	0.656075	0.653015	0.653022	0.65704	0.522358	0.555227	0.474868	0.503149	0.276881	0.29929	0.24041	0.267762	0.139109	0.133339	0.139265	0.152541	0.0791699	0.0780719	0.102824	0.105934	0.0658228	0.0452343	0.0682535	0.0490925	0	0	-0.0436595	-0.020862	-0.00672925	0.00886418	-0.137515	-0.142092	-0.203767	-0.160592		0.1941					0	-0.0322607	0.00106746	-0.139803	-0.18218	0.1941			0	0.0161202	0.0110262	0.00323635	0.0305299				0.0121825		0.108111	0.543311	0.00520996	0.0375439	0.752646	0.975465	0.882754		0.891889	0.456689	0.99479	0.962456	0.247354	0.0245346	0.117246	-0.321983	0.112906	2	4	49.3235	49.6264	49.0361	49.1321	0.999465	0.998149	0.998597	0.999441	58.608	0.107295	0.105778	-0.390807	0.133067	1	1	0.0555286			1	-0.52142	0.258371
TBC1D2	Q9BYX2	461	8	11	8	10	7.0192	6.9345	1	1	1	1	0.83936	0.829428	0.825786	0.827456	0.622374	0.607776	0.584473	0.57239	0.388757	0.36962	0.329898	0.363435	0.174753	0.194618	0.168966	0.209755	0.08374	0.122893	0.0969279	0.134154	0.0393152	0.0816922	0.0680038	0.0953664	0.0384415	0.0565441	0.0477898	0.0576486	0	0	-0.0235216	-0.0034338	-0.0906463	-0.0865401	-0.236848	-0.0243476	-0.0485838	0.108059							0	-0.0134777	-0.0885932	-0.130598	0.0297376				0	0.0142042	0.00290351	0.15026	0.110763				0.0556263		0.203857	0.0073753	0.217393	0.615506	0.921905	0.837624	0.778214		0.796143	0.992625	0.782607	0.384494	0.0780948	0.162376	0.221786	-0.0885932	0.0603474	1	3	48.218	48.1365	47.8641	47.8841	0.99986	0.997848	0.999235	0.998107	54.3216	0.143151	0.138626	-0.303084	0.0186382	1	1	0.0474928			1	-0.218706	0.183583
TBC1D22A	Q8WUA7	570	13	18	10	10	7.3338	7.4101	1	1	1	1	0.924131	0.909803	0.91152	0.914468	0.863066	0.883891	0.838847	0.865945	0.871412	0.884699	0.849455	0.874976	0.820023	0.828864	0.788397	0.826861	0.783545	0.743432	0.731529	0.722655	0.588719	0.533987	0.483167	0.506088	0.0647459	0.0542282	0.0790478	0.0866419	0	0	-0.0198231	0.00737821	-0.0410632	-0.0295921	-0.0368181	-0.0159431	-0.0567424	-0.00348999	-0.0990999	-0.0408935	-0.285056	-0.0774173			0	-0.00622242	-0.0353277	-0.0263806	-0.0301162	-0.0699967	-0.181237		0	0.0192342	0.00811127	0.0147609	0.0376551	0.0411582	0.146823		0.0382489		0.363419	0.0512314	0.119924	0.230447	0.125425	0.165588	0.878169		0.636581	0.948769	0.880076	0.769553	0.874575	0.834412	0.121831	-0.181237	0.145691	1	7	61.2063	60.5478	58.3062	58.2678	0.863275	0.888181	0.906518	0.925905		0.100002	0.100907	-2.59001	0.0158319	1	1	0.059487			1	-0.338868	0.296146
TBC1D22B	Q9NU19	74	2	1	2	1	6.2221	6.031	1	1	1	1	1.00166	1.02424	0.902185	0.809587	0.945764	0.916945	0.820049	0.710284	0.941792	0.787247	0.802606	0.674054	0.694915	0.585295	0.481816	0.44765	0.401811	0.308796	0.257043	0.17038	0.136316	0.115409	0.150699	0.106479	0.141656	0.102866	0.138619	0.103792	0	0	-0.150903	-0.339301	-0.20577	-0.368438	-0.230717	-0.223953	-0.528354	-0.386791	-0.644509	-0.857896	0.144718				0	-0.245102	-0.287104	-0.227335	-0.457573	-0.751203	0.144718		0	0.133217	0.115024	0.00478281	0.1001	0.150887			0.0840018		0.116794	0.0878718	0.00473501	0.0488517	0.0449093	0.53467	0.374822		0.883206	0.912128	0.995265	0.951148	0.955091	0.46533	0.625178	-1.43611	0.0732641	3	4	55.0466	53.5406	52.6332	50.7296	0.993747	0.988806	0.990835	0.978797	61.72	0.123945	0.100923	-2.61223	0.164255	0	0	0.121206			0	-1.96648
TBC1D23	Q9NUY8	544	9	12	9	10	7.2042	7.1836	1	1	1	1	0.877026	0.838538	0.902311	0.908143	0.74334	0.738194	0.764274	0.772204	0.716108	0.70619	0.677353	0.735684	0.476707	0.466099	0.425793	0.47242	0.20653	0.185876	0.198492	0.210604	0.0749509	0.0641751	0.0987758	0.115631	0.049121	0.0396665	0.0552321	0.0590894	0	0	0.0410043	0.115044	0.0400676	0.0649817	-0.0802692	0.0590301	-0.162951	0.0194325	-0.0572673	0.180192					0	0.0780243	0.0525247	-0.0106196	-0.0717594	0.0614624			0	0.0523541	0.0176169	0.0984995	0.128965	0.167909			0.0775574		0.858985	0.925877	0.451838	0.287781	0.65205	0.889539	0.841082		0.141015	0.0741227	0.548162	0.712219	0.34795	0.110461	0.158918	0.0780243	0.139723	1	2	51.6326	51.4214	51.4364	51.6973	0.9879	0.984428	0.995589	0.992454	61.1916	0.101219	0.1005	0.0398209	0.834552	1	1	0.0443937			1	-0.00259727	0.28979
TBC1D24	Q9ULP9	332	3	4	3	3	7.023	6.9075	1	1	1	1	0.862682	0.848787	0.829579	0.832611	0.643125	0.627471	0.49588	0.532708	0.255521	0.246808	0.175811	0.206878	0.069524	0.0685458	0.0834217	0.107666	0.0417418	0.0399416	0.0500636	0.0482748	0.0314576	0.0129529	0.0479992	0.0379911	0.026768	0.00487553	0.0275017	0.0208353	0	0	-0.0564493	-0.0277586	-0.375106	-0.236203	-0.539411	-0.254607									0	-0.042104	-0.305655	-0.397009					0	0.0202874	0.0982196	0.201387					0.0799736		0.104526	0.0711197	0.109624	0.872105	0.993399	0.869107	0.755926		0.895474	0.92888	0.890376	0.127895	0.00660067	0.130893	0.244074	-0.397009	0.0797609	1	4	47.7556	47.7315	46.8686	47.0665	0.997427	0.99707	0.998713	0.998381	51.8555	0.116393	0.128737	-0.776013	0.0160978	1	1	0.0158217			1	-0.618732	0.213264
TBC1D2B	Q9UPU7	616	12	18	12	17	7.2924	7.2127	1	1	1	1	0.87933	0.881711	0.926046	0.881903	0.726962	0.704946	0.719469	0.717251	0.583219	0.591184	0.556166	0.562401	0.432276	0.374065	0.341904	0.334213	0.185421	0.166331	0.169869	0.161541	0.0710143	0.0603494	0.0963577	0.0907358	0.0573215	0.0397257	0.0679593	0.0521666	0	0	0.0746794	0.000314805	-0.0149473	0.0249646	-0.0685211	-0.0720101	-0.338362	-0.162522	-0.126381	-0.0421591					0	0.0374971	0.00500863	-0.0702656	-0.250442	-0.0842701			0	0.0525837	0.028222	0.00246706	0.124338	0.0595539			0.0445274		0.751342	0.578274	0.007901	0.107467	0.147511	0.9545	0.927771		0.248658	0.421726	0.992099	0.892533	0.852489	0.0454996	0.0722289	-0.0702656	0.0309948	1	4	50.7243	50.4439	50.3483	50.0155	0.991767	0.99725	0.998413	0.999485	60.1347	0.10111	0.100488	-0.40224	0.205745	1	1	0.0485236			1	-0.194934	0.129543
TBC1D4	O60343	1092	22	12	17	11	7.5517	7.2572	1	1	1	1	0.873962	0.878435	0.898605	0.920234	0.766598	0.765073	0.790306	0.802186	0.747497	0.748028	0.749504	0.732096	0.603395	0.597379	0.582126	0.59306	0.479427	0.483407	0.421594	0.440941	0.321794	0.315567	0.305626	0.314841	0.18865	0.168504	0.185915	0.16937	0	0	0.0401159	0.0670655	0.0439404	0.0683385	0.00386694	-0.0310604	-0.0517705	-0.0104676	-0.185456	-0.132654	-0.0743715	-0.00332378	-0.0210679	0.00739849	0	0.0535907	0.0561395	-0.0135967	-0.031119	-0.159055	-0.0388476	-0.00683472	0	0.0190562	0.017252	0.0246973	0.0292056	0.037337	0.0502383	0.0201288	0.0247394		0.92159	0.931891	0.289426	0.186496	0.0523583	0.235784	0.3575		0.0784101	0.0681095	0.710574	0.813504	0.947642	0.764216	0.6425	-0.159055	0.0401624	1	6	55.8493	55.8653	54.2493	54.084	0.951311	0.966143	0.994118	0.993887		0.12781	0.107679	-1.69064	0.002404	1	1	0.177643			1	-0.310097	0.147202
TBC1D5	Q92609	783	14	15	13	14	7.3771	7.3442	1	1	1	1	0.881709	0.876569	0.864022	0.835711	0.781652	0.753612	0.753797	0.672312	0.710106	0.673647	0.644524	0.52972	0.535678	0.438779	0.481477	0.317668	0.404861	0.257835	0.379278	0.180413	0.299278	0.143323	0.283227	0.147167	0.264329	0.122904	0.259466	0.128797	0	0	-0.0292343	-0.0688629	-0.0523511	-0.164692	-0.139802	-0.346763	-0.153899	-0.465974	-0.0941695	-0.515143	-0.079526		-0.0267866		0	-0.0490486	-0.108521	-0.243283	-0.309936	-0.304656	-0.079526	-0.0267866	0	0.0280216	0.0794368	0.146344	0.22067	0.297673			0.128691		0.122207	0.152033	0.128014	0.148461	0.192448	0.392481	0.629847		0.877793	0.847967	0.871986	0.851539	0.807552	0.607519	0.370153	-0.309936	0.450035	1	5	54.8126	51.7594	52.8373	49.4992	0.981994	0.999381	0.995083	0.999516		0.112276	0.145334	-2.11775	0.447972	1	1	0.193616			1	-0.505796	0.557692
TBC1D8	O95759	212	3		3		5.8894		1		1		0.852985		0.722106		0.519269		0.454036		0.255884		0.238856		0.151319		0.172804		0.091697		0.119878		0.0646757		0.0910852		0.057937		0.0586351		0		-0.240309		-0.193674		-0.0993485		0.191544								0	-0.240309	-0.193674	-0.0993485	0.191544																													-0.240309		1	2	47.1611		46.4908		0.996515		0.995388		52.4427	0.178665	0.160432	-0.670355		0	0	0.057937			0	-0.415486
TBC1D8B	Q0IIM8	166	4		4		6.2588		1		1		0.742192		0.790039		0.551931		0.647818		0.418293		0.461426		0.24074		0.231249		0.140345		0.156816		0.105143		0.150743		0.0863835		0.100365		0		0.0901312		0.231099		0.141586		-0.0580287		0.160095		0.519743				0	0.0901312	0.231099	0.141586	-0.0580287	0.160095	0.519743																											0.519743		1	7	47.8559		48.8479		0.997629		0.995002		57.0814	0.153508	0.142243	0.992063		0	0	0.0863835	1		0	0.570327
TBC1D9B	Q66K14	265	5	10	5	10	6.8142	6.7641	1	1	1	1	0.695712	0.688988	0.724706	0.703751	0.443452	0.429617	0.438933	0.439593	0.23426	0.253566	0.231956	0.238716	0.0975673	0.112281	0.116709	0.11705	0.0640478	0.060794	0.076121	0.075609	0.0436111	0.0327192	0.061267	0.0493254	0.0382161	0.0232705	0.0407333	0.0272343	0	0	0.0589056	0.0305878	-0.0147787	0.0331176	-0.0142561	-0.0870696									0	0.0447467	0.00916944	-0.0506628					0	0.0200238	0.0338678	0.0514869					0.0263446		0.902452	0.616396	0.198341	0.822637	0.963194	0.970163	0.87264		0.0975479	0.383604	0.801659	0.177363	0.0368064	0.0298375	0.12736	-0.0506628	0.492068	1	4	46.2151	46.252	46.3807	46.2346	0.998918	0.99968	0.999259	0.999367	52.5014	0.125209	0.127069	0.0740883	0.429115	1	1	0.0307433			1	-0.169509	0.587865
TBCA	O75347	519	18	16	10	8	8.1018	8.128	1	1	1	1	0.871454	0.915266	0.968516	0.88904	0.712902	0.796292	0.922044	0.755405	0.779406	0.659965	0.813069	0.818693	0.742092	0.573759	0.657882	0.635367	0.595989	0.494093	0.554836	0.564227	0.525007	0.448596	0.544045	0.504016	0.740377	0.469087	0.608962	0.504813	0	0	0.15235	-0.0419418	0.371132	-0.0760474	0.0610033	0.310932	-0.173768	0.147145	-0.103225	0.191491	0.0513894	0.168052	-0.281907	0.105894	0	0.0552043	0.147542	0.185968	-0.0133111	0.0441333	0.109721	-0.0880068	0	0.137385	0.316203	0.176726	0.22692	0.208396	0.082493	0.274217	0.177792		0.664488	0.685667	0.811668	0.473654	0.592627	0.844463	0.364377		0.335512	0.314333	0.188332	0.526346	0.407373	0.155537	0.635623	0.185968	0.261435	1	4	69.2907		58.4962	57.9981	0.756063	0.895333	0.977253	0.979669		0.269127	0.142481	-11.0435		1	1	0.556888			0	0.137409
TBCB	Q99426	519	14	18	9	8	8.4561	8.2567	1	1	1	1	0.899246	0.911906	0.909931	0.925395	0.784535	0.820642	0.831641	0.851487	0.780924	0.811949	0.793	0.862862	0.760897	0.775401	0.752933	0.788793	0.596768	0.654605	0.596053	0.640713	0.387262	0.396857	0.371074	0.387893	0.0977838	0.096806	0.117553	0.110356	0	0	0.0170416	0.021185	0.0841239	0.0532312	0.0221375	0.0877401	-0.0151803	0.0247042	-0.00172845	-0.030947	-0.0616062	-0.032958			0	0.0191133	0.0686776	0.0549388	0.00476199	-0.0163377	-0.0472821		0	0.00292978	0.0218444	0.0463881	0.0282026	0.0206607	0.0202573		0.0200404		0.965633	0.92958	0.82867	0.574612	0.23224	0.0936342	0.946834		0.0343671	0.0704196	0.17133	0.425388	0.76776	0.906366	0.0531662	0.0191133	0.349846	1	2	58.1052	58.7598	56.6397	56.9721	0.854273	0.876381	0.945978	0.953473		0.111381	0.102844	-1.62662	0.0473451	1	1	0.0972949			1	-0.0790068	0.478627
TBCC	Q15814	446	12	8	10	8	7.5235	7.2692	1	1	1	1	0.936612	0.960644	0.886621	0.890693	0.82948	0.817759	0.796855	0.832499	0.855261	0.786026	0.820942	0.805749	0.723093	0.662865	0.660007	0.69105	0.527711	0.496879	0.465693	0.491698	0.237027	0.216101	0.224431	0.230671	0.145386	0.122194	0.150717	0.161019	0	0	-0.0791339	-0.109074	-0.0578888	0.0257735	-0.0590835	0.0357539	-0.131699	0.0600762	-0.180367	-0.015121	-0.0787773	0.0941328	0.0519537	0.398059	0	-0.0941039	-0.0160577	-0.0116648	-0.0358116	-0.0977442	0.00767773	0.225007	0	0.0211707	0.0591582	0.0670602	0.135606	0.116847	0.122266	0.244734	0.0958552		0.0502156	0.383332	0.423222	0.386226	0.223377	0.528194	0.791311		0.949784	0.616668	0.576778	0.613774	0.776623	0.471806	0.208689	0.225007	0.234632	1	8	56.4685	55.6065	54.7601	54.7481	0.96041	0.965358	0.968082	0.970785		0.106174	0.102942	-1.28337	0.0967095	1	1	0.13379			1	0.188044	0.381738
TBCD	Q9BTW9	1198	29	25	23	18	7.7766	7.6612	1	1	1	1	0.897416	0.93634	0.959559	0.960603	0.803917	0.754205	0.796108	0.796746	0.63561	0.60012	0.621256	0.654853	0.319082	0.325127	0.355718	0.375574	0.103418	0.108518	0.125827	0.140335	0.0152761	0.0257097	0.0454367	0.0518219	0.0108783	0.0156265	0.0182177	0.0225419	0	0	0.0965943	0.0369079	-0.0140837	0.079164	-0.0329549	0.125921	0.156806	0.208094							0	0.0667511	0.0325401	0.0464829	0.18245				0	0.0422047	0.0659361	0.112342	0.0362664				0.0513499		0.866175	0.693957	0.668522	0.955551	0.957426	0.931905	0.946655		0.133825	0.306043	0.331478	0.0444488	0.0425744	0.0680946	0.053345	0.18245	0.0480608	1	5	50.5315	50.3909	50.8541	50.8807	0.99641	0.997494	0.997899	0.997405	57.4924	0.100086	0.10007	0.406221	0.0296303	1	1	0.0132524			1	0.132847	0.161309
TBCE	Q15813	496	17	15	13	12	8.1266	7.38	1	1	1	1	0.84845	0.815065	0.837968	0.826312	0.431123	0.353781	0.383157	0.356086	0.0546659	0.0152605	0.0639879	0.0660362	0.0239956	0.00856861	0.0426362	0.0331887	0.0239822	0.0134679	0.0273889	0.0241435	0.0139431	0.00651447	0.0213292	0.0162645	0.00803676	0.00360467	0.0154841	0.0102644	0	0	-0.0179337	0.0197718	-0.170165	0.00937009											0	0.000919055	-0.0803977						0	0.0266619	0.126951						0.0512042		0.515505	0.26751	0.784082	0.877787	0.821221	0.888443	0.928192		0.484495	0.73249	0.215918	0.122213	0.178779	0.111557	0.0718083	-0.0803977	0.649471	1	3	46.4546	46.0694	46.24	46.0606	0.997754	0.997315	0.998787	0.999434	49.2132	0.104203	0.115307	-0.111757	0.651378	1	1	0.00582072			1	-0.208076	0.706395
TBCEL	Q5QJ74	367	8	10	6	10	6.9595	7.001	1	1	1	1	0.963571	0.839519	0.853694	0.873183	0.722481	0.606116	0.638051	0.667465	0.285653	0.216396	0.25527	0.246422	0.0486899	0.0298556	0.0841151	0.0785072	0.0386851	0.0284774	0.0495815	0.0526464	0.0269329	0.0210398	0.0420715	0.039048	0.0808598	0.0122185	0.030869	0.0207031	0	0	-0.174673	0.0567201	-0.179287	0.139098	-0.162244	0.187454									0	-0.0589763	-0.0200945	0.0126046					0	0.163619	0.225132	0.247274					0.159006		0.349943	0.460032	0.522907	0.913818	0.872176	0.9489	0.409476		0.650057	0.539968	0.477093	0.0861822	0.127824	0.0511003	0.590524	-0.0589763	0.617375	1	2	48.2265	47.5157	47.8105	47.8524	0.999421	0.995731	0.996593	0.996032	51.9142	0.123413	0.122501	-0.0396245	0.921541	1	1	0.025786			1	-0.180292	0.684573
TBCK	Q8TEA7	239	6	4	5	3	6.6224	6.1195	1	1	1	1	0.826892	0.732208	0.812254	0.783472	0.573193	0.477649	0.574693	0.560324	0.236144	0.186771	0.194914	0.216794	0.0747443	0.060819	0.0976534	0.0853363	0.0571087	0.061601	0.0721754	0.0670116	0.0478778	0.0346551	0.0562277	0.0475935	0.0543119	0.0163612	0.0529587	0.0187586	0	0	-0.025769	0.0976294	0.00376962	0.23031	-0.276824	0.215053									0	0.0359302	0.11704	-0.030886					0	0.0872559	0.160188	0.34781					0.148813		0.667856	0.75521	0.460234	0.962699	0.859869	0.899292	0.691915		0.332144	0.24479	0.539766	0.0373007	0.140131	0.100708	0.308085	0.11704	0.471175	1	3	47.2898	46.495	47.2406	47.0647	0.997216	0.995323	0.993592	0.994428	51.9142	0.131224	0.129075	0.260228	0.588043	1	1	0.0353366			1	0.0480071	0.571468
TBK1	Q9UHD2	187	2		2		6.1996		1		1		0.578928		0.638636		0.325283		0.334986		0.219884		0.202638		0.11719		0.136403		0.0714652		0.0842948		0.0310399		0.0448269		0.0247396		0.0346624		0		0.14161		0.0424061		-0.117839										0	0.14161	0.0424061	-0.117839																														0.14161		1	2	44.9848		45.3934		0.997128		0.996204		51.6794	0.131414	0.13959	0.4086		0	0	0.0247396			0	0.0798761
TBL1X	O60907	91	2	1	2	1	6.3624	6.5647	1	1	1	1	1.1294	0.867866	0.885356	0.830155	0.92751	0.804445	0.699933	0.826592	0.841698	0.724597	0.72137	0.774193	0.682327	0.542746	0.541123	0.612043	0.430202	0.434753	0.405166	0.430076	0.396353	0.241468	0.316306	0.225867	0.202686	0.0106532	0.171084		0	0	-0.351228	-0.0640915	-0.406146	0.0391814	-0.222563	0.095514	-0.334507	0.173356	-0.0865003	-0.0156062	-0.325463	-0.0963552	-0.244538		0	-0.20766	-0.183482	-0.0635245	-0.0805754	-0.0510532	-0.210909	-0.244538	0	0.203036	0.314894	0.224914	0.359113	0.0501297	0.162004		0.187727		0.192548	0.280613	0.379038	0.402195	0.193182	0.15838			0.807452	0.719387	0.620962	0.597805	0.806818	0.84162		-0.244538		1	8	57.366	54.1357	53.5489	53.8559	0.911923	0.959868	0.982942	0.962055		0.108802	0.108439	-2.0484	0.334028	0	0	0.10667			0	-0.420971
TBL1XR1	Q9BZK7	583	12	7	7	5	7.9526	7.6879	1	1	1	1	0.927223	0.902454	0.992621	0.98997	0.866676	0.881468	0.878932	0.896208	0.873035	0.867586	0.88446	0.977514	0.785934	0.798134	0.843407	0.868625	0.718453	0.756193	0.745589	0.82702	0.555807	0.602272	0.578833	0.64499	0.0706395	0.0277236	0.078894	0.0433074	0	0	0.0983274	0.133532	0.0202583	0.0239267	0.0187566	0.172111	0.10182	0.122103	0.0534857	0.129167	0.0585633	0.0988605			0	0.11593	0.0220925	0.0954339	0.111961	0.0913261	0.0787119		0	0.0248931	0.00259391	0.108438	0.0143416	0.0535145	0.0284945		0.0331822		0.952036	0.973634	0.784553	0.971247	0.874965	0.920232	0.82731		0.047964	0.0263664	0.215447	0.0287529	0.125035	0.0797679	0.17269	0.138022	0.031464	2	2	60.9175	60.9756	59.1154	59.648	0.835337	0.856659	0.946875	0.949075	65.478	0.100002	0.100062	-1.56481	0.028073	1	1	0.0491816			1	0.0752219	0.130058
TBL1Y				0		0		6.5647																																																																																																			0	0				0
TBL2	Q9Y4P3	1011	23	23	19	19	7.7756	7.8263	1	1	1	1	0.717512	0.686392	0.673449	0.664074	0.224943	0.182577	0.183458	0.18742	0.0107187	0.014491	0.0189929	0.0271067	0.008481	0.013442	0.021012	0.0243046	0.0116347	0.0163255	0.0143372	0.0190207	0.00692383	0.00856237	0.0117089	0.0136329	0.00287134	0.00389817	0.0082694	0.0111607	0	0	-0.0914346	-0.0476886	-0.294109	0.0377693											0	-0.0695616	-0.12817						0	0.030933	0.234674						0.0885355		0.0969736	0.290655	0.985619	0.934097	0.95104	0.980654	0.999111		0.903026	0.709345	0.0143808	0.065903	0.0489596	0.0193456	0.00088891	-0.12817	0.485856	1	3	45.2294	45.0024	44.9237	44.875	0.999039	0.999431	0.999525	0.999607	47.9802	0.104803	0.110144	-0.216594	0.203036	1	1	0.00338475			1	-0.270038	0.58202
TBL3	Q12788	256	3	3	3	3	6.5484	6.4022	1	1	1	1	1.11953	0.993359	1.02137	1.12926	0.884004	0.76912	0.859373	0.909742	0.492817	0.450134	0.432796	0.527332	0.184788	0.228391	0.215809	0.268603	0.145043	0.148306	0.167796	0.183096	0.0735177	0.0651991	0.0980644	0.126254	0.0371743	0.0374164	0.038335	0.050885	0	0	-0.132383	0.184984	-0.0407679	0.24225	-0.187366	0.228357	0.223879	0.233971	0.210232	0.304017					0	0.0263002	0.100741	0.0204959	0.228925	0.257125			0	0.224413	0.200124	0.29396	0.00713636	0.066316			0.131992		0.552281	0.696929	0.531285	0.992985	0.94258	0.880861	0.781725		0.447719	0.303071	0.468715	0.00701532	0.0574199	0.119139	0.218275	0.228925	0.406877	1	5	49.5962	49.4025	49.4908	50.0011	0.976654	0.990249	0.985912	0.972744	52.7363	0.194287	0.207794	0.246645	0.461581	1	1	0.0372953	1		1	0.193127	0.522804
TBP	P20226	75	1	1	1	1	6.9056	6.8779	1	1	1	1	0.717858	0.822349	0.809705	0.797432	0.564079	0.630549	0.611659	0.66781	0.462528	0.619495	0.481598	0.551474	0.336327	0.400153	0.356331	0.381176	0.257901	0.308798	0.271561	0.284015	0.160689	0.169008	0.175134	0.199724	0.0463666	0.0602626	0.0578644	0.0522603	0	0	0.173699	-0.0443889	0.11683	0.0828298	0.0582897	-0.1678	0.0833571	-0.0700946	0.0744607	-0.120695	0.124184	0.240916			0	0.0646551	0.0998298	-0.0547552	0.00663126	-0.0231173	0.18255		0	0.154212	0.0240417	0.15987	0.108507	0.137996	0.0825419		0.0953097		0.67036	0.94631	0.356422	0.527443	0.425954	0.901497	0.56807		0.32964	0.05369	0.643578	0.472557	0.574046	0.0985025	0.43193	0.18255	0.214519	1	7	48.9157	51.0969	49.7182	50.1948	0.977787	0.983797	0.990046	0.994381	65.1844	0.111381	0.105739	-0.0498211	0.968457	0	0	0.0533146			0	0.132976
TBPL1				2		2		6.9036		1		1		0.7978		0.926674		0.647446		0.698643		0.610405		0.63332		0.516125		0.52331		0.388993		0.350641		0.160708		0.13906		0.00592062		0.0108398		0		0.216034		0.109794		0.0531672		0.0199459		-0.14975		-0.208736			0	0.216034	0.109794	0.0531672	0.0199459	-0.14975	-0.208736																											0.216034		1	2		51.9193		51.7745		0.943806		0.972535		0.114592	0.103134	-0.14487		0	0	0.00592062			0	0.176406
TBRG4	Q969Z0	560	14	13	10	11	8.1492	7.8086	1	1	1	1	0.706272	0.630953	0.499893	0.498146	0.315847	0.242372	0.169755	0.15107	0.0615479	0.0290009	0.0578405	0.0535853	0.0125091	0.0133798	0.0369854	0.0327275	0.0151172	0.0132076	0.0237861	0.0223586	0.00760054	0.00832615	0.0172027	0.0151723	0.00231535	0.00328673	0.00962751	0.00879571	0	0	-0.498605	-0.340965	-0.895773	-0.682001											0	-0.419785	-0.788887						0	0.111469	0.151159						0.0875427		0.059079	0.0428666	0.717899	0.96959	0.976277	0.951676	0.942417		0.940921	0.957133	0.282101	0.0304102	0.0237231	0.0483241	0.057583	-0.788887	0.0642121	1	3	45.5122	44.9456	44.027	43.9966	0.998828	0.998455	0.999633	0.999723	49.0371	0.10135	0.1164	-1.21713	0.0502595	1	1	0.00280104			1	-1.12701	0.189513
TCAF1	Q9Y4C2	718	20	20	15	17	7.7313	7.3799	1	1	1	1	0.612327	0.407101	0.587486	0.549676	0.22187	0.0541222	0.262576	0.215042	0.0747278	0.0340646	0.0902669	0.0918638	0.0270758	0.0275157	0.0560406	0.0469818	0.0195745	0.0173206	0.0340206	0.0296086	0.00793062	0.00791534	0.0236796	0.0210216	0.00253328	0.00262449	0.0107378	0.00785304	0	0	-0.0597491	0.433196	0.243021	1.99033											0	0.186723	1.11668						0	0.348565	1.23553						0.528033		0.706372	0.788674	0.809899	0.951851	0.995157	0.982013	0.956634		0.293628	0.211326	0.190101	0.0481493	0.00484293	0.0179874	0.0433662	1.11668	0.389351	1	3	44.7858	43.6567	44.7402	44.3738	0.999783	0.999417	0.999207	0.999543	49.0958	0.115161	0.117956	0.335742	0.628622	1	1	0.00257889		46.9	1	1.34457	0.50859
TCAF2	A6NFQ2	440	8	13	5	9	7.0863	7.2451	1	1	1	1	0.668269	0.527862	0.645893	0.619916	0.350947	0.238631	0.349208	0.314771	0.193176	0.166447	0.178815	0.201195	0.0981109	0.098647	0.101881	0.109308	0.0562103	0.0585656	0.0660803	0.0666291	0.0277898	0.0352026	0.0471639	0.0405492	0.0286528	0.0195191	0.0378164	0.0295224	0	0	-0.0491357	0.231911	-0.00716672	0.399521	-0.111447	0.273532									0	0.0913879	0.196177	0.0810425					0	0.19873	0.287572	0.272221					0.189631		0.683542	0.744291	0.626846	0.862078	0.964269	0.833143	0.938045		0.316458	0.255709	0.373154	0.137922	0.0357311	0.166857	0.0619545	0.196177	0.567004	1	3	45.5899	44.3151	45.4525	45.1388	0.998861	0.996558	0.999075	0.997828	51.1509	0.138032	0.132341	0.343142	0.653276	1	1	0.0240859			1	0.150651	0.645554
TCEA1	P23193	966	28	25	14	14	8.0917	8.0152	1	1	1	1	0.926586	0.901153	0.87672	0.881427	0.817673	0.840435	0.823965	0.841553	0.848016	0.832335	0.842626	0.837336	0.76349	0.800274	0.723281	0.797938	0.720538	0.744107	0.691387	0.747222	0.66429	0.688946	0.642209	0.709625	0.650195	0.638362	0.677431	0.708482	0	0	-0.0798095	-0.0319318	0.0110589	0.00191775	-0.00919868	0.00864316	-0.0780534	-0.00421756	-0.0595807	0.00602674	-0.0487709	0.0426666	0.0591998	0.150356	0	-0.0558706	0.00648831	-0.000277758	-0.0411355	-0.026777	-0.00305216	0.104778	0	0.0338546	0.00646375	0.0126161	0.0522098	0.0463915	0.0646561	0.0644573	0.0350811		0.128854	0.804655	0.490092	0.232817	0.282089	0.478781	0.869395		0.871146	0.195345	0.509908	0.767183	0.717911	0.521219	0.130605	0.104778	0.0955809	1	8	68.2907	79.677	62.1363	65.665	0.524786	0.458921	0.923319	0.896497		0.203234	0.182235	-10.0832	0.23277	1	1	0.644279			0	0.0321032
TCEA2	Q15560	107	1	1	1	1	6.175	6.4273	1	1	1	1	0.877534	0.887162	0.716944	0.789323	0.646233	0.695515	0.511544	0.645245	0.465047	0.61383	0.370811	0.559664	0.314869	0.387849	0.229052	0.351234	0.203744	0.295622	0.15782	0.324154	0.167196	0.252464	0.148708	0.258119	0.14624	0.22251	0.117927	0.191891	0	0	-0.291594	-0.168583	-0.337196	-0.108236	-0.326693	-0.133279	-0.459081	-0.14306	-0.368477	0.132925	-0.169063	0.0319606		-0.213585	0	-0.230088	-0.222716	-0.229986	-0.301071	-0.117776	-0.068551	-0.213585	0	0.0869818	0.1619	0.136765	0.223461	0.354545	0.142145		0.157971		0.0831442	0.151134	0.126702	0.153843	0.360203	0.309473	0.058182		0.916856	0.848866	0.873298	0.846157	0.639797	0.690527	0.941818	-0.301071	0.473021	1	5	49.199	51.1251	47.3787	50.1396	0.98594	0.983551	0.997543	0.988864	59.6649	0.25516	0.160706	-1.40288	0.492269	0	0	0.154909			0	-0.494296
TCEA3	O75764	217	5	4	4	3	6.9819	6.536	1	1	1	1	0.91619	0.900218	0.855231	0.906914	0.779055	0.818643	0.754263	0.813128	0.739612	0.794327	0.718359	0.779559	0.614532	0.554145	0.519984	0.54825	0.442874	0.423105	0.364363	0.4122	0.308543	0.289407	0.26292	0.285795	0.18259	0.187874	0.201434	0.181221	0	0	-0.0993329	0.0106917	-0.0466576	-0.00975122	-0.0420638	-0.027074	-0.241022	-0.0154298	-0.281522	-0.0376708	-0.230851	-0.0181204	0.141704	-0.052015	0	-0.0443206	-0.0282044	-0.0345689	-0.128226	-0.159597	-0.124486	0.0448444	0	0.0777992	0.0260967	0.0105993	0.159518	0.172429	0.150423	0.13698	0.0917307		0.28413	0.184419	0.0679608	0.22965	0.207658	0.225066	0.638019		0.71587	0.815581	0.932039	0.77035	0.792342	0.774934	0.361981	-0.159597	0.23439	1	6	55.5448	55.3353	53.1321	53.7802	0.967103	0.989655	0.994796	0.997398		0.118461	0.106682	-1.98389	0.0282258	1	1	0.185232			1	-0.3108	0.381738
TCEAL4	Q96EI5	68	2		2		7.0624		1		1		0.733503		0.970463		0.61278		0.777811		0.600116		0.732632		0.661265		0.589972		0.690353		0.721649		0.717996		0.705437		0.702695		0.691213		0		0.403869		0.344049		0.287846		-0.164581		0.0639638		-0.0254576		-0.0237671		0	0.403869	0.344049	0.287846	-0.164581	0.0639638	-0.0254576	-0.0237671																										0.403869		1	2			62.5999				0.753165							0	0	0.691213			0	0.420035
TCERG1	O14776	1223	40	33	27	25	7.8732	7.6609	1	1	1	1	0.925992	0.900631	0.839382	0.889197	0.72281	0.714909	0.59097	0.641148	0.363857	0.297351	0.235594	0.208332	0.131387	0.0796724	0.143536	0.104693	0.113727	0.0750605	0.119078	0.0898734	0.105532	0.0726194	0.111952	0.0823884	0.106105	0.0596596	0.114547	0.0735654	0	0	-0.141672	-0.0184331	-0.29053	-0.157102	-0.627069	-0.513279									0	-0.0800524	-0.223816	-0.570174					0	0.0871427	0.0943475	0.0804617					0.065488		0.208816	0.0922109	0.0316579	0.849678	0.829547	0.889312	0.861504		0.791184	0.907789	0.968342	0.150322	0.170453	0.110688	0.138496	-0.570174	0.0793364	1	4	48.4577	48.2544	47.4715	47.6259	0.995539	0.996146	0.993869	0.995593	51.3271	0.187039	0.177277	-0.807349	0.0240921	1	1	0.0828826			1	-0.843332	0.213264
TCERG1L				0		0																																																																																																					0	0				0
TCF12				1		1		6.0208		1		1		0.923726		1.09044		0.791629		0.917582		0.647483		0.758517		0.64575		0.633126		0.720398		0.596971		0.52642		0.707487		0.553259		0.564466		0		0.239375		0.213013		0.22834		-0.0284815		-0.271135		0.426491		0.0289308	0	0.239375	0.213013	0.22834	-0.0284815	-0.271135	0.426491	0.0289308																										0.426491		1	7		69.6293		60.3825		0.561569		0.819496		0.278382	0.144528	-9.24677		0	0	0.553259			0	0.449376
TCF20	Q9UGU0	84	2	4	2	4	6.4397	5.9291	1	1	1	1	0.895026	0.913016	0.963622	0.929982	0.841478	0.880934	0.950899	0.865996	0.792375	0.788395	0.925269	0.874608	0.818332	0.696808	0.73474	0.644607	0.571823	0.520221	0.636559	0.470808	0.569311	0.412908	0.599144	0.400345	0.561513	0.286408	0.620217	0.298963	0	0	0.106538	0.026562	0.176366	-0.0246746	0.22369	0.149718	-0.155453	-0.11234	0.154726	-0.143985	0.0736844	-0.0445764	0.143456	0.0618945	0	0.06655	0.0758457	0.186704	-0.133897	0.00537018	0.014554	0.102675	0	0.0565517	0.142157	0.0523064	0.0304851	0.211221	0.083623	0.0576727	0.0792521		0.827775	0.705754	0.937749	0.0508092	0.51144	0.57682	0.879655		0.172225	0.294246	0.0622514	0.949191	0.48856	0.42318	0.120345	0.186704	0.0446016	1	4	64.5477	58.903	60.4694	55.7658	0.754144	0.966503	0.98155	0.997161		0.163508	0.155978	-3.60773	0.429634	0	1	0.42396			0	0.138364
TCIRG1	Q13488	710	17	13	12	12	7.6731	7.5024	1	1	1	1	0.814455	0.863375	1.19023	0.976593	0.691989	0.709832	1.00285	0.839147	0.584245	0.740261	0.825981	0.875099	0.436686	0.679705	0.89259	0.834204	0.34506	0.62581	0.687479	0.829477	0.229406	0.530583	0.627746	0.671743	0.264354	0.145868	0.117957	0.0329939	0	0	0.547335	0.17777	0.535284	0.241446	0.499534	0.241411	1.0314	0.295491	0.994469	0.406477	1.45228	0.340331	-1.16422		0	0.362552	0.388365	0.370473	0.663447	0.700473	0.896305	-1.16422	0	0.261322	0.207775	0.18252	0.520368	0.415773	0.786266		0.339146		0.849963	0.884879	0.893296	0.838815	0.87351	0.823271	0.0916775		0.150037	0.115121	0.106704	0.161185	0.12649	0.176729	0.908322	-1.16422	0.237008	1	8	51.8424	59.696	59.3313	59.7889	0.984326	0.695082	0.905484	0.871759		0.157573	0.100192	3.79089	0.436853	1	1	0.0754753			1	-1.61383	0.384241
TCOF1	Q13428	2021	55	58	40	39	7.9764	7.5914	1	1	1	1	0.918207	1.12045	1.22238	1.13366	0.78903	1.1084	1.0599	0.753876	0.794869	1.0673	0.892761	1.1189	0.731349	1.00864	0.767397	1.02009	0.812049	0.907014	0.936005	0.764136	0.843883	0.749485	0.95935	0.973328	1.02826	1.10844	1.11647	1.17044	0	0	0.412805	0.0169047	0.425781	-0.556078	0.167557	0.0681217	0.0694142	0.0162908	0.204951	-0.247294	0.185015	0.377027	0.118735	0.078517	0	0.214855	-0.0651482	0.11784	0.0428525	-0.0211718	0.281021	0.0986258	0	0.279943	0.694279	0.0703117	0.0375639	0.319785	0.135773	0.0284381	0.195762		0.763028	0.458004	0.872914	0.823376	0.470283	0.895212	0.935977		0.236972	0.541996	0.127086	0.176624	0.529717	0.104788	0.0640226	0.281021	0.0824629	1	7			67.5459	75.802	0.0817074		0.537574	0.404536						1	1	1.06835			0	0.260696
TCP1	P17987	1571	80	59	26	19	8.7559	8.4387	1	1	1	1	0.837919	0.822269	1.0613	1.04066	0.726472	0.606545	0.910229	0.858169	0.633249	0.544587	0.791075	0.866037	0.437449	0.500016	0.644489	0.662414	0.240362	0.29307	0.311741	0.328989	0.0683124	0.122644	0.132951	0.12409	0.039849	0.0561236	0.0491298	0.0300513	0	0	0.340955	0.339815	0.325321	0.500649	0.321042	0.669266	0.559042	0.405757	0.375139	0.166792					0	0.340385	0.412985	0.495154	0.4824	0.270966			0	0.000806351	0.123976	0.246232	0.108389	0.147323			0.104454		0.999467	0.933421	0.89237	0.949847	0.88317	0.755603	0.352945		0.000533198	0.0665791	0.10763	0.050153	0.11683	0.244397	0.647055	0.340385	0.00331318	1	2	51.0468	50.809	53.7798	53.7695	0.988759	0.968584	0.986794	0.986288	63.6577	0.105182	0.100081	2.84677	0.00174293	1	1	0.0395906			1	0.337693	0.0403078
TCP11L1	Q9NUJ3	71	1	4	1	4	6.7945	6.8927	1	1	1	1	0.841844	0.714635	0.804249	0.749662	0.627704	0.577096	0.633491	0.608986	0.562663	0.511047	0.506421	0.460442	0.366338	0.277604	0.336133	0.232248	0.184902	0.126016	0.197618	0.126121	0.117277	0.05832	0.16581	0.082732	0.095663	0.0344824	0.0937327	0.0372312	0	0	-0.0659122	0.0690342	0.01324	0.0775991	-0.151933	-0.150437	-0.124144	-0.257363	0.0959578		0.49961				0	0.001561	0.0454195	-0.151185	-0.190753	0.0959578	0.49961		0	0.0954215	0.0455087	0.00105791	0.0941996				0.0472375		0.507363	0.803792	0.00157497	0.106937	0.754004	0.998464	0.667314		0.492637	0.196208	0.998425	0.893063	0.245996	0.00153559	0.332686	0.49961	0.55417	1	7	49.934	48.4618	49.5993	48.2859	0.994978	0.991682	0.999094	0.996854	60.5457	0.102802	0.101881	-0.255299	0.819984	0	0	0.0650727			0	0.544214
TCTN3	Q6NUS6	187	1	2	1	2	6.2737	6.058	1	1	1	1	0.868035	0.688892	0.757818	0.75564	0.670896	0.484152	0.593221	0.599001	0.432501	0.28047	0.36173	0.450285	0.238807	0.14596	0.247924	0.392775	0.14401	0.159736	0.14835	0.208988	0.06814	0.0795108	0.148526	0.147848	0.0931531	0.0640159	0.0457747	0.0810191	0	0	-0.195902	0.133421	-0.177521	0.3071	-0.257791	0.68299	0.0540532	1.42813		0.387734					0	-0.0312406	0.0647896	0.2126	0.741093	0.387734			0	0.232866	0.342679	0.665232	0.97162				0.44248		0.440318	0.583165	0.635118	0.762042	0.785026	0.964012	0.351898		0.559682	0.416835	0.364882	0.237958	0.214974	0.0359883	0.648102	0.741093	0.266693	1	5	48.836	46.5804	48.076	48.9336	0.997844	0.989526	0.993397	0.990902	60.3108	0.165833	0.1032	0.796648	0.57697	0	0	0.0633969		52.9	0	0.857425
TDG	Q13569	79	2		2		6.4536		1		1		0.673019		0.654656		0.606815		0.524095		0.483342		0.49386		0.31371		0.237189		0.120559		0.0655188		0.0556059		0.051883		0.0213314		0.0337845		0		-0.0399093		-0.211427		0.0310574		-0.403392								0	-0.0399093	-0.211427	0.0310574	-0.403392																													-0.403392		1	5	48.29		47.5628		0.984334		0.97065		59.6649	0.102747	0.101698	-0.727248		0	0	0.0213314			0	-0.62701
TDO2	P48775	49	1		1		5.5742		1		1		0.702432		0.646699		0.38963		0.362826		0.210149		0.222266		0.111053		0.113742		0.0600735		0.0675505		0.0440853		0.0505237		0.0242177		0.0316807		0		-0.119264		-0.102828		0.0808756										0	-0.119264	-0.102828	0.0808756																														-0.119264		1	2	45.9516		45.6022		0.998442		0.998785		52.0904	0.140506	0.126299	-0.349351		0	0	0.0242177			0	-0.258487
TDP1	Q9NUW8	49	1	2	1	1	5.5983	5.6558	1	1	1	1	0.816765	1.15711	0.926521	1.10788	0.931539	0.960442	0.610416	0.661093	0.252762	0.204831	0.194512	0.217031				3.34208e-05		0.0140542	0.0430658				0.0436493						0	0	0.181904	-0.0627238	-0.609823	-0.538845	-0.37792	0.0834687									0	0.05959	-0.574334	-0.147225					0	0.172978	0.0501889	0.326251					0.137354		0.644305	0.0196439	0.319192						0.355695	0.980356	0.680808					-0.574334	0.0112663	1	3	48.868	49.0615	47.5838	47.8778	0.922892	0.971252	0.999784	0.97738	50.3876	0.117239	0.129961	-1.23394	0.0197367	0	0				0	-0.848728
TDP2	O95551	106	2	2	2	2	5.8186	7.2131	1	1	1	1	0.892943	0.816215	0.857954	0.916725	0.665525	0.454971	0.464053	0.455824	0.360954	0.0966627	0.318281	0.143016	0.201139	0.0178322	0.218306	0.0765807	0.123027	0.0310623	0.194844	0.0551492	0.0899066	0.0207204	0.122162	0.031711	0.0350726	0.00708706	0.0852046	0.00557304	0	0	-0.0576667	0.16754	-0.520203	0.00270016	-0.181513		0.118157		0.663348						0	0.0549369	-0.258752	-0.181513	0.118157	0.663348			0	0.159245	0.369748						0.176331		0.644482	0.251652	0.651078	0.76787	0.964966	0.948721	0.665834		0.355518	0.748348	0.348922	0.23213	0.0350338	0.051279	0.334166	0.663348	0.640842	1	6	48.3959	46.5465	47.2628	46.7397	0.992351	0.997028	0.97786	0.99785	51.1509	0.154614	0.187249	-0.469974	0.673173	0	1	0.0210798	1		0	0.756588
TDRD3	Q9H7E2	581	10	13	10	12	7.1148	6.8297	1	1	1	1	0.92721	0.921755	0.936382	0.921279	0.800265	0.819043	0.813821	0.813129	0.783439	0.744505	0.780151	0.779383	0.656765	0.628764	0.6334	0.636226	0.527559	0.478926	0.482062	0.475475	0.26867	0.317886	0.235125	0.290786	0.118138	0.163757	0.129984	0.142288	0	0	0.0142015	-0.000745415	0.0242333	-0.0104547	-0.00606793	0.0660515	-0.0522596	0.0170203	-0.130113	-0.0104344	-0.192407	-0.128553		-0.202745	0	0.00672804	0.00688931	0.0299918	-0.0176197	-0.0702737	-0.16048	-0.202745	0	0.0105691	0.0245281	0.0509961	0.0489883	0.0846256	0.0451515		0.0378369		0.733308	0.620354	0.72084	0.350221	0.224528	0.0625105	0.440079		0.266692	0.379646	0.27916	0.649779	0.775472	0.937489	0.559921	-0.202745	0.903187	1	8	56.0876	56.1577	54.6903	54.5405	0.943855	0.973272	0.975601	0.987751		0.115226	0.10406	-1.50726	0.00299568	1	1	0.136136			1	-0.366764	0.916411
TDRD6	O60522	80	1		1		6.0965		1		1		1.42439		0.962321		1.2347		1.26279		1.11052		1.16606		1.43757		1.01055		1.06469		1.20447		1.34112		1.13493		1.46476		1.50055		0		-0.565752		0.0324455		0.0704049		-0.508489		0.17797		-0.240843		0.0348262		0	-0.565752	0.0324455	0.0704049	-0.508489	0.17797	-0.240843	0.0348262																										-0.565752		1	2														0	0	1.46476			0	-0.837598
TDRD7	Q8NHU6	56	1	1	1	1	6.401	5.9648	1	1	1	1	0.858182	0.778011	0.800849	0.743022	0.6187	0.76956	0.561566	0.548499	0.401399	0.5465	0.373042	0.452608	0.212206	0.204633	0.163346	0.170925	0.105485	0.120323	0.10852	0.0882988	0.0606787	0.11082	0.0898235	0.106507	0.0591404	0.0491287	0.0845604	0.0819182	0	0	-0.099753	-0.0663862	-0.139784	-0.488545	-0.105698	-0.27196	-0.377535	-0.25967							0	-0.0830696	-0.314165	-0.188829	-0.318602				0	0.0235939	0.246611	0.117565	0.0833427				0.0942226		0.0630888	0.161294	0.132007	0.05822	0.279094	0.717893	0.944257		0.936911	0.838706	0.867993	0.94178	0.720906	0.282107	0.0557428	-0.318602	0.016833	1	5	48.3646	49.5921	47.8216	47.7027	0.998758	0.974941	0.998822	0.990598	55.907	0.136113	0.124907	-1.21622	0.18731	0	0	0.0541346			0	-0.517036
TDRKH	Q9Y2W6	215	2	3	2	3	6.4834	6.2108	1	1	1	1	0.848239	0.747345	0.707543	0.779117	0.632723	0.46407	0.5493	0.509436	0.387383	0.23075	0.4508	0.34295	0.201545	0.11189	0.22225	0.178103	0.162295	0.0714481	0.186304	0.112811	0.116051	0.0524588	0.138297	0.0590724	0.0917509	0.0263615	0.1067	0.0480131	0	0	-0.261652	0.060067	-0.203979	0.134559	0.218727	0.571667	0.14108	0.670625	0.199037						0	-0.100792	-0.0347099	0.395197	0.405853	0.199037			0	0.22749	0.239382	0.249567	0.374445				0.218177		0.321829	0.43562	0.866319	0.816001	0.843373	0.939439	0.828506		0.678171	0.56438	0.133681	0.183999	0.156627	0.0605606	0.171494	0.405853	0.465981	1	5	48.2727	46.5963	47.9965	47.2902	0.991747	0.998494	0.992339	0.998743	56.6703	0.175255	0.124841	0.208887	0.839708	0	1	0.0590562			0	0.422607
TDRP	Q86YL5	69	0		0																																																																																																						0	0				0
TEAD1	P28347	212	6	4	4	4	7.2496	6.6824	1	1	1	1	0.847201	0.753525	0.834178	0.752512	0.725053	0.567449	0.623698	0.543706	0.620814	0.491617	0.567689	0.470984	0.536916	0.397051	0.524984	0.381601	0.53004	0.352175	0.492082	0.33372	0.493741	0.289693	0.464601	0.292795	0.366179	0.157466	0.318912	0.14541	0	0	-0.0223497	-0.00194186	-0.21724	-0.0616637	-0.12906	-0.0618575	-0.032422	-0.0572602	-0.107204	-0.0776556	-0.0877619	0.0153658	-0.199391	-0.114908	0	-0.0121458	-0.139452	-0.0954587	-0.0448411	-0.09243	-0.0361981	-0.15715	0	0.0144305	0.110009	0.0475193	0.0175633	0.0208942	0.0729223	0.0597388	0.0428847		0.222413	0.161963	0.107733	0.0860028	0.0504532	0.305172	0.0835857		0.777587	0.838037	0.892267	0.913997	0.949547	0.694828	0.916414	-0.15715	0.867233	1	8	58.5127	50.4076	53.9738	49.2543	0.723005	0.928519	0.91301	0.966835		0.176068	0.136589	-2.8461	0.605634	1	1	0.232161			1	-0.307626	0.886164
TECPR1	Q7Z6L1	159	1	3	1	3	6.6249	6.4944	1	1	1	1	0.920722	0.934009	0.855415	0.875863	0.747642	0.707745	0.715043	0.65385	0.511735	0.360632	0.472563	0.371681	0.178801	0.105241	0.166763	0.122113	0.0428391	0.0491909	0.0617599	0.0726282	0.0104213	0.0451946	0.0377408	0.0606044	0.00274377	0.0443369	0.0169788	0.0511606	0	0	-0.10614	-0.0927299	-0.0643176	-0.11427	-0.114889	0.0435351	-0.100555								0	-0.0994352	-0.0892938	-0.0356769	-0.100555				0	0.00948262	0.0353216	0.112023					0.0392067		0.0214322	0.0868151	0.365296	0.610476	0.989957	0.82135	0.774949		0.978568	0.913185	0.634704	0.389524	0.0100429	0.17865	0.225051	-0.0994352	0.0378913	1	2	49.3651	48.5335	49.1088	48.2318	0.999199	0.999712	0.996181	0.999007	54.4978	0.115087	0.107662	-0.279053	0.689601	0	0	0.0235404			0	-0.232768
TECPR2	O15040	436	8	8	7	8	7.0476	6.7533	1	1	1	1	0.878519	0.923757	0.904512	0.900015	0.866067	0.766314	0.824988	0.852215	0.819564	0.732527	0.822093	0.820304	0.676168	0.616201	0.69136	0.655557	0.532724	0.47792	0.553316	0.500987	0.417174	0.35342	0.44373	0.362984	0.261501	0.175503	0.282311	0.176522	0	0	0.0420673	-0.0375639	-0.0701047	0.153283	0.00444574	0.163278	0.0320546	0.0893194	0.0547163	0.0680023	0.0890319	0.0385215	0.110468	0.0083516	0	0.00225166	0.041589	0.083862	0.060687	0.0613593	0.0637767	0.0594098	0	0.0563078	0.157959	0.112312	0.0404924	0.00939466	0.0357163	0.0722073	0.0605486		0.517982	0.61346	0.758665	0.859677	0.965672	0.879982	0.774019		0.482018	0.38654	0.241335	0.140323	0.0343279	0.120018	0.225981	0.0613593	0.621681	1	6	58.4357	56.3292	56.9373	55.4108	0.927757	0.955686	0.980342	0.991477		0.130712	0.109368	-1.20836	0.450971	1	1	0.218502			1	-0.0242123	0.687493
TECR	Q9NZ01	441	27	30	9	12	8.5819	8.4951	1	1	1	1	0.777942	0.759103	0.633867	0.600277	0.609579	0.579359	0.378435	0.369105	0.38186	0.389836	0.191846	0.211629	0.164136	0.184437	0.0711519	0.0801018	0.0383492	0.041962	0.0241954	0.0326529	0.00441564	0.0063296	0.0145453	0.0178279	0.00296489	0.00427914	0.00796829	0.00977581	0	0	-0.295482	-0.338667	-0.687768	-0.650425	-0.993096	-0.881333	-1.20592	-1.20322							0	-0.317075	-0.669096	-0.937215	-1.20457				0	0.0305368	0.0264057	0.0790286	0.00190548				0.0275753		0.0216435	0.00888039	0.0189569	0.000356047	0.0912607	0.977661	0.971578		0.978356	0.99112	0.981043	0.999644	0.908739	0.022339	0.0284217	-3.12795	2.50222e-05	4	2	47.9011	47.834	45.5559	45.2813	0.996052	0.995191	0.999079	0.998547	54.9088	0.100136	0.100097	-2.44897	0.00331236	1	1	0.00362201			1	-4.16086	0.00243505
TENM3	Q9P273	618	17	11	13	10	6.9674	6.7792	1	1	1	1	0.922497	0.906373	0.961539	0.941693	0.781604	0.743439	0.838487	0.846792	0.700401	0.716218	0.764216	0.805492	0.601543	0.60981	0.709788	0.67679	0.49646	0.477809	0.570635	0.571033	0.38832	0.303536	0.48986	0.400627	0.391083	0.230494	0.404696	0.158782	0	0	0.0598006	0.0551506	0.10135	0.187793	0.125799	0.16947	0.238719	0.150349	0.200889	0.257142	0.335123	0.400389	0.049363	-0.537686	0	0.0574756	0.144572	0.147634	0.194534	0.229015	0.367756	-0.244162	0	0.00328806	0.0611242	0.03088	0.0624872	0.0397768	0.0461501	0.415106	0.0823516		0.987131	0.90753	0.95326	0.928907	0.961102	0.971828	0.279141		0.0128693	0.0924702	0.04674	0.0710927	0.0388984	0.0281716	0.720859	0.596771	0.0126412	2	6	57.6497	55.9588	57.7595	56.0933	0.927515	0.969994	0.977816	0.975171		0.145108	0.113045	0.122154	0.927421	1	1	0.281739			1	0.670235	0.0812004
TENT4B	Q8NDF8	64	1	1	1	1	6.426	6.3301	1	1	1	1	0.78779	0.576612	0.813253	0.815274	0.563756	0.380213	0.480822	0.55322	0.396481	0.350309	0.329896	0.392396	0.212432	0.211423	0.202516	0.265637	0.127424	0.124765	0.112008	0.153339	0.0764475	0.0673076	0.0944034	0.10576	0.0385074	0.0327563	0.0531745	0.0432918	0	0	0.045893	0.499685	-0.229568	0.541046	-0.265241	0.163681	-0.068969	0.329325		0.297519					0	0.272789	0.155739	-0.0507799	0.130178	0.297519			0	0.32088	0.544907	0.303293	0.281637				0.290143		0.779153	0.622268	0.425994	0.684288	0.572128	0.889034	0.976834		0.220847	0.377732	0.574006	0.315712	0.427872	0.110966	0.0231656	0.297519	0.825418	1	6	47.9468	45.7226	47.3565	48.076	0.997797	0.987737	0.993805	0.995307	56.8465	0.118371	0.139262	0.881576	0.529412	0	0	0.0356318			0	0.282095
TEP1	Q99973	110	3	2	3	2	6.2991	6.1518	1	1	1	1	0.772313	0.656402	1.18891	1.14955	0.620218	0.368934	0.982881	0.814998	0.438343	0.389649	0.599252	0.702707	0.213454	0.354952	0.577275	0.426108	0.118319	0.295863	0.355021	0.395826	0.0596476	0.229365	0.262723	0.262184	0.0595358	0.228569	0.0660942	0.185901	0	0	0.62238	0.808414	0.664241	1.14343	0.4511	0.850748	1.43534	0.263594	1.58523	0.419934	2.13901	0.192934		-0.298092	0	0.715397	0.903838	0.650924	0.849465	1.00258	1.16597	-0.298092	0	0.131546	0.338841	0.282594	0.828547	0.823986	1.37608		0.540228		0.958844	0.917517	0.905191	0.807812	0.832428	0.778633	0.39905		0.0411562	0.082483	0.0948094	0.192188	0.167572	0.221367	0.60095	0.715397	0.0267761	1	2	48.3401	45.4875	53.5712	52.364	0.99872	0.958825	0.910494	0.938016	60.7806	0.214685	0.170661	6.05376	0.0596567	0	1	0.125998			0	0.824097
TERF2	Q15554	145	2	1	2	1	6.3245	6.1777	1	1	1	1	0.856482	0.764456	0.7146	0.72751	0.669339	0.574408	0.432264	0.419686	0.351517	0.282618	0.172708	0.218187	0.135953	0.115349	0.111492	0.126019	0.0937741	0.0624225	0.0729249	0.106895	0.0420532	0.0952942	0.0451903	0.0799014	0.0443946	0.0370749	0.0448926	0.0574225	0	0	-0.261286	-0.0714673	-0.630826	-0.452767	-1.02526	-0.373287									0	-0.166377	-0.541796	-0.699275					0	0.134222	0.125907	0.461015					0.180286		0.165014	0.0518424	0.138855	0.383547	0.610809	0.373411	0.758114		0.834986	0.948158	0.861145	0.616453	0.389191	0.626589	0.241886	-0.699275	0.0935672	1	4	48.2324	47.3314	46.1645	46.1585	0.997202	0.989696	0.997257	0.997768	52.9124	0.145774	0.147352	-1.62036	0.0693661	0	0	0.0407348			0	-1.01078
TERF2IP	Q9NYB0	836	15	13	13	12	7.5256	7.4165	1	1	1	1	0.93259	0.943204	0.881596	0.908314	0.806585	0.816694	0.809638	0.864081	0.806578	0.817134	0.816689	0.896414	0.786369	0.757546	0.75251	0.793569	0.709381	0.687946	0.698097	0.743925	0.670708	0.622656	0.645401	0.691287	0.752295	0.699918	0.767935	0.769297	0	0	-0.0811257	-0.0543786	0.00544911	0.0813716	0.0179719	0.133591	-0.0634961	0.0670212	-0.0231325	0.112863	-0.0554898	0.150851	0.0296861	0.136354	0	-0.0677522	0.0434103	0.0757816	0.00176256	0.0448651	0.0476804	0.0830203	0	0.018913	0.0536853	0.0817553	0.0922896	0.0961632	0.145905	0.0754259	0.0705171		0.0620335	0.771284	0.792566	0.508595	0.68565	0.637801	0.818235		0.937967	0.228716	0.207434	0.491405	0.31435	0.362199	0.181765	0.0830203	0.251821	1	8	73.5038	82.7125	63.4191	65.9419	0.458948	0.64058	0.922905	0.954421		0.323428	0.191021	-13.4276	0.106576	1	1	0.726107			0	0.00388274
TES	Q9UGI8	1104	69	69	24	22	8.7909	8.5581	1	1	1	1	0.916714	0.903167	0.907982	0.92393	0.81458	0.849689	0.850745	0.877634	0.833274	0.841574	0.845603	0.896764	0.808485	0.817747	0.793542	0.855765	0.748624	0.762764	0.732094	0.784354	0.570423	0.572852	0.519922	0.56654	0.284535	0.278329	0.285828	0.269376	0	0	-0.0138077	0.0327893	0.06267	0.0466847	0.021188	0.0916381	-0.0269132	0.0655614	-0.0322109	0.0402677	-0.133737	-0.0159833	0.0065391	-0.0471743	0	0.00949082	0.0546773	0.056413	0.0193241	0.0040284	-0.0748603	-0.0203176	0	0.0329491	0.0113033	0.0498158	0.0653894	0.0512501	0.0832647	0.0379811	0.0414942		0.623133	0.953797	0.822326	0.626009	0.535239	0.212137	0.293843		0.376867	0.0462029	0.177674	0.373991	0.464761	0.787863	0.706157	0.0546773	0.28514	1	3	61.9849	62.3822	59.0691	59.6868	0.742369	0.774884	0.914684	0.925171		0.100426	0.102946	-2.80555	0.0167058	1	1	0.277602			1	-0.032879	0.42742
TESC	Q96BS2	76	1	0	1	0	6.3351		1		1		0.924223		0.883272		0.837232		0.849259		0.74257		0.715626		0.73184		0.629466		0.579825		0.588413		0.551524		0.626189		0.433975		0.375462		0		-0.0653831		0.0205771		-0.0533218		-0.217398		0.0212113		0.183174		-0.208943		0	-0.0653831	0.0205771	-0.0533218	-0.217398	0.0212113	0.183174	-0.208943																										-0.217398		1	5	62.2048		58.3459		0.755539		0.900452			0.190541	0.147836	-3.85887		0	0	0.375462			0	-0.385771
TEX11	Q8IYF3	154	1	3	1	3	7.0815	6.3221	1	1	1	1	0.722662	0.489188	0.667829	0.60879	0.403633	0.218759	0.400072	0.313965	0.259789	0.143793	0.243484	0.195713	0.159123	0.0900509	0.170163	0.114442	0.122333	0.0700715	0.103483	0.08064	0.0360466	0.0450651	0.0913605	0.0625912	0.0672292	0.0146266	0.0711836	0.0274554	0	0	-0.113842	0.315557	-0.0127839	0.521259	-0.0935105	0.444749	0.0967722								0	0.100858	0.254238	0.175619	0.0967722				0	0.303631	0.377626	0.380607					0.265466		0.639791	0.742195	0.684035	0.836858	0.472292	0.858085	0.778811		0.360209	0.257805	0.315965	0.163142	0.527708	0.141915	0.221189	0.254238	0.647746	1	3	46.2281	43.9839	45.9462	45.0471	0.992446	0.996004	0.997268	0.997354	51.6794	0.159164	0.15049	0.390653	0.777228	0	0	0.0409279			0	0.225958
TEX2	Q8IWB9	407	6	6	6	5	6.8663	6.8024	1	1	1	1	0.821631	0.80746	0.831401	0.851365	0.630507	0.544219	0.587912	0.546646	0.393537	0.278644	0.382684	0.325271	0.230381	0.143632	0.265038	0.196108	0.202943	0.097002	0.212213	0.128684	0.173079	0.0505444	0.19736	0.08536	0.152871	0.0216751	0.170604	0.0320649	0	0	0.0170531	0.0763865	-0.100914	0.00641964	-0.040343	0.223221	0.202177	0.449269	0.0644398		0.189394		0.15834		0	0.0467198	-0.0472472	0.0914389	0.325723	0.0644398	0.189394	0.15834	0	0.041955	0.0758963	0.186368	0.17472				0.0957879		0.819915	0.270222	0.693086	0.884602	0.799893	0.828134	0.836981		0.180085	0.729778	0.306914	0.115398	0.200107	0.171866	0.163019	0.325723	0.505486	1	5	48.235	47.3725	48.3112	47.6418	0.981257	0.996978	0.991127	0.994935	53.7932	0.206027	0.190933	0.172794	0.781573	1	1	0.0872729			1	0.318677	0.598172
TEX264	Q9Y6I9	336	6	13	5	10	7.2908	7.3588	1	1	1	1	0.785322	0.743954	0.759603	0.75389	0.537311	0.479645	0.494127	0.490561	0.306588	0.256266	0.276775	0.28154	0.105543	0.0627634	0.116561	0.0873909	0.0589341	0.0227172	0.0728015	0.0424491	0.0455322	0.017514	0.0595279	0.0311662	0.0259005	0.00750754	0.039753	0.0172236	0	0	-0.0480394	0.0191397	-0.120875	0.032468	-0.14759	0.135701									0	-0.0144498	-0.0442036	-0.00594485					0	0.0475028	0.10843	0.200317					0.0890624		0.370684	0.333529	0.486648	0.842764	0.853753	0.888561	0.901617		0.629316	0.666471	0.513352	0.157236	0.146247	0.111439	0.0983828	-0.0442036	0.643833	1	3	47.2449	46.7272	46.9353	46.8048	0.998833	0.99854	0.999446	0.999101	53.2647	0.108389	0.110028	-0.116009	0.706288	1	1	0.016704			1	-0.161131	0.70295
TF	P02787	2487	166	124	42	39	9.2356	8.9491	1	1	1	1	0.906932	0.902611	0.94299	0.938601	0.810655	0.799805	0.883301	0.884955	0.795848	0.77689	0.849238	0.890526	0.736993	0.73944	0.80671	0.854963	0.693969	0.682908	0.770989	0.815003	0.632344	0.646311	0.753251	0.798159	0.724861	0.773512	0.767019	0.72786	0	0	0.0562472	0.0564071	0.123816	0.145956	0.0936759	0.196947	0.130399	0.209429	0.151839	0.255115	0.252421	0.304447	0.0815592	-0.0877638	0	0.0563272	0.134886	0.145312	0.169914	0.203477	0.278434	-0.0031023	0	0.000113064	0.0156553	0.073024	0.0558824	0.0730272	0.0367879	0.119729	0.0467774		0.999548	0.973935	0.89132	0.927267	0.92089	0.970348	0.488341		0.000451795	0.026065	0.10868	0.0727328	0.07911	0.0296523	0.511659	0.278434	0.0248059	1	7	72.201		64.3143	66.1999	0.53534	0.582505	0.891191	0.863895		0.39176	0.138082	-6.9439		1	1	0.74744			0	0.257341
TFAM	Q00059	531	25	22	13	14	8.2191	7.9609	1	1	1	1	0.701635	1.1661	1.34128	1.15935	0.5419	0.962473	1.22451	0.683467	0.611445	0.705228	1.12853	1.02101	0.661444	0.79904	0.742099	0.640016	0.555308	0.913822	0.612258	0.58819	0.430301	0.873378	0.643024	0.545813	0.479241	0.84634	0.860649	0.939348	0	0	0.934823	-0.00838205	1.1761	-0.493875	0.884154	0.53384	0.165993	-0.32016	0.140851	-0.635631	0.579526	-0.678199	0.844674	0.150421	0	0.463221	0.341112	0.708997	-0.0770839	-0.24739	-0.0493366	0.497548	0	0.666947	1.18085	0.247709	0.343762	0.549056	0.889346	0.490911	0.546073		0.747146	0.623451	0.922906	0.402251	0.319414	0.475078	0.806097		0.252854	0.376549	0.0770943	0.597749	0.680586	0.524922	0.193903	0.708997	0.0299767	1	4	59.277	66.676	64.0697		0.636707	0.192274	0.686261	0.709852		0.40049	0.607485	1.09325		1	1	0.662791			0	0.815796
TFAP2D				1		1		7.2843		1		1		0.876083		0.939228		0.814063		0.829701		0.72507		0.732424		0.598423		0.708154		0.557979		0.618468		0.551911		0.636974		0.444923		0.443782		0		0.100408		0.0274511		0.0145584		0.242898		0.148488		0.206801		-0.00370699	0	0.100408	0.0274511	0.0145584	0.242898	0.148488	0.206801	-0.00370699																										0.242898		1	5		63.7115		59.5555		0.758039		0.915925		0.228803	0.147556	-4.15608		0	0	0.443782			0	0.21125
TFB1M				1		1		6.2731		1		1		0.882618		0.798431		0.579463		0.508552		0.279179		0.187781		0.0791587		0.0658093		0.0323929		0.0497228		0.00659868		0.034793				0.0113931		0		-0.144621		-0.188324		-0.57214									0	-0.144621	-0.188324	-0.57214																														-0.57214		1	4		47.6802		46.8002		0.999793		0.9979	52.0904	0.107929	0.115382	-0.880008		0	0	0.0113931			0	-0.845882
TFB2M	Q9H5Q4	170	4	11	4	10	7.3827	7.2079	1	1	1	1	0.878578	0.813399	0.717174	0.730894	0.598703	0.573894	0.368026	0.399893	0.28259	0.2717	0.0812078	0.120008	0.0163232	0.0247774	0.023644	0.038676	0.00281659	0.00479972	0.0143461	0.0269027	0.00172439	0.00543095	0.0135568	0.0237672	0.00654847	0.00402139	0.0108003	0.0117573	0	0	-0.292846	-0.154301	-0.702033	-0.521171	-1.79902	-1.17888									0	-0.223573	-0.611602	-1.48895					0	0.0979664	0.127889	0.438503					0.16609		0.0956403	0.0467266	0.0653528	0.97091	0.990912	0.947771	0.888906		0.90436	0.953273	0.934647	0.0290897	0.00908793	0.0522289	0.111094	-0.611602	0.0118036	1	3	47.6396	47.4265	45.7753	45.9557	0.997594	0.995563	0.997804	0.998414	51.9729	0.100001	0.103188	-1.66756	0.00693644	1	1	0.00528493			1	-0.897066	0.0796446
TFCP2	Q12800	57	0		0																																																																																																						0	0				0
TFE3	P19532	103	0	5	0	5		6.8737		1		1		0.891191		0.884527		0.808779		0.750702		0.72479		0.755234		0.626514		0.626935		0.557379		0.537262		0.532618		0.552825		0.554143		0.560846		0		-0.010828		-0.107504		0.0593607		0.000968202		-0.0530328		0.0537226		0.0173475	0	-0.010828	-0.107504	0.0593607	0.000968202	-0.0530328	0.0537226	0.0173475																										-0.107504		1	3		84.9106		58.2068		0.806804		0.974803		0.256129	0.17305	-26.7038		0	0	0.554143			0	-0.243234
TFEB	P19484	34	1		1		6.2176		1		1		0.928259		0.870154		0.794721		0.743881		0.711944		0.703525		0.788465		0.524974		0.573325		0.532378		0.465984		0.438787		0.429998		0.356747		0		-0.0932555		-0.0953766		-0.0171636		-0.586801		-0.106902		-0.0867616		-0.269428		0	-0.0932555	-0.0953766	-0.0171636	-0.586801	-0.106902	-0.0867616	-0.269428																										-0.586801		1	5	60.9697		55.4596		0.82553		0.95493			0.180177	0.138346	-5.51008		0	0	0.356747			0	-0.864898
TFG	Q92734	502	23	24	9	8	8.9505	8.7116	1	1	1	1	0.910204	0.889818	0.970227	0.979598	0.808339	0.785043	0.850955	0.892312	0.815846	0.748928	0.843259	0.936984	0.773166	0.729194	0.836881	0.873911	0.705278	0.637115	0.785422	0.817883	0.654089	0.601226	0.746426	0.780735	0.738066	0.751726	0.723324	0.615874	0	0	0.092133	0.13868	0.0741227	0.184776	0.0476797	0.323196	0.114244	0.261185	0.155275	0.360341	0.190513	0.376926	-0.0291075	-0.287572	0	0.115407	0.12945	0.185438	0.187714	0.257808	0.283719	-0.15834	0	0.0329138	0.0782439	0.19482	0.103903	0.145004	0.131813	0.182762	0.108682		0.936657	0.871434	0.796623	0.881249	0.879509	0.898966	0.217891		0.0633427	0.128566	0.203377	0.118751	0.120491	0.101034	0.782109	0.283719	0.0541341	1	7	72.9151		63.8093	63.9027	0.496308	0.746444	0.874919	0.91889		0.38851	0.116608	-9.05904		1	1	0.669599			0	0.264196
TFIP11	Q9UBB9	213	4	5	4	5	6.4325	6.4059	1	1	1	1	0.794828	0.949487	0.965154	0.944808	0.514491	0.710496	0.590422	0.579669	0.146394	0.338207	0.13578	0.276786	0.0536737	0.201556	0.100485	0.181289	0.0468717	0.16755	0.0779231	0.142355	0.0429052	0.13754	0.079951	0.105298	0.0397118	0.0910246	0.0774957	0.0837077	0	0	0.280115	-0.00712662	0.198601	-0.293596		-0.289132		-0.152892		-0.235104					0	0.136494	-0.0474972	-0.289132	-0.152892	-0.235104			0	0.203111	0.348036						0.183716		0.741903	0.439312	0.135648	0.696709	0.651246	0.62096	0.71031		0.258097	0.560688	0.864352	0.303291	0.348754	0.37904	0.28969	-0.289132	0.824434	1	4	46.7435	48.3805	47.3338	47.5961	0.994432	0.990284	0.998434	0.993043	50.7399	0.192703	0.192988	-0.0969832	0.917553	1	1	0.0653682			1	-0.478811	0.852084
TFPI				1		1		6.4113		1		1		0.817896		0.780619		0.677421		0.611242		0.530144		0.538763		0.393497		0.456775		0.411923		0.401883		0.340001		0.303736		0.25833		0.265374		0		-0.0672982		-0.148309		0.0232644		0.215131		-0.0355982		-0.162722		0.0388116	0	-0.0672982	-0.148309	0.0232644	0.215131	-0.0355982	-0.162722	0.0388116																										0.215131		1	5		51.6197		50.9559		0.901797		0.975005		0.243394	0.129724	-0.663792		0	0	0.25833			0	0.175235
TFRC	P02786	1586	52	42	29	26	8.2087	8.0867	1	1	1	1	0.892007	0.902563	0.992815	0.983319	0.803779	0.751764	0.88399	0.907542	0.733022	0.737871	0.865941	0.935935	0.677998	0.688212	0.857462	0.869525	0.65035	0.640684	0.803989	0.849523	0.566937	0.579035	0.795537	0.815971	0.491156	0.478279	0.428107	0.288229	0	0	0.15447	0.123632	0.137231	0.271684	0.240413	0.343039	0.338792	0.337375	0.30596	0.407039	0.48874	0.494869	-0.198209	-0.730637	0	0.139051	0.204458	0.291726	0.338083	0.3565	0.491805	-0.464423	0	0.0218054	0.0950728	0.0725678	0.00100221	0.0714738	0.00433394	0.376483	0.0803424		0.964848	0.898883	0.944578	0.999333	0.955173	0.998017	0.165677		0.0351524	0.101117	0.0554223	0.000667219	0.0448269	0.00198344	0.834323	1.18639	1.63455e-05	3	5	64.0857	67.539	61.9766	61.7843	0.654573	0.677458	0.90075	0.909857		0.250585	0.100449	-3.93187	0.150858	1	1	0.358168			1	1.43499	0.0018982
TGFB1	P01137	346	8	7	7	7	7.0294	6.9413	1	1	1	1	0.929586	0.89831	0.919416	0.930596	0.852292	0.746693	0.819457	0.828238	0.799619	0.718975	0.782083	0.819538	0.679794	0.638325	0.718411	0.734805	0.633981	0.597837	0.642389	0.687	0.541394	0.484583	0.563211	0.577856	0.299947	0.220292	0.26303	0.211978	0	0	-0.0158706	0.0509421	-0.056678	0.149531	-0.0319921	0.188871	0.079712	0.20307	0.0190081	0.200558	0.0569965	0.253967	-0.189481	-0.0554973	0	0.0175357	0.0464265	0.0784392	0.141391	0.109783	0.155482	-0.122489	0	0.0472437	0.145812	0.156173	0.0872275	0.128375	0.139279	0.0947406	0.0998565		0.653867	0.634674	0.69659	0.869065	0.780078	0.820272	0.159306		0.346133	0.365326	0.30341	0.130935	0.219922	0.179728	0.840694	0.155482	0.198513	1	7	60.9763	59.3473	58.3418	58.4628	0.763752	0.796845	0.921463	0.909839		0.156864	0.115553	-1.75951	0.16403	1	1	0.237504			1	0.097868	0.349078
TGFB2				0		0																																																																																																					0	0				0
TGFBI	Q15582	227	2	3	2	3	6.642	6.5374	1	1	1	1	1.03471	1.00798	0.93037	0.964093	1.01473	0.947349	0.910336	0.915864	0.914198	0.879737	0.975749	0.985514	0.738753	0.768615	0.733769	0.772868	0.587307	0.572298	0.529395	0.586225	0.263811	0.293003	0.2897	0.284228	0.0442256	0.0831483	0.0823956	0.074988	0	0	-0.153353	-0.0642247	-0.156622	-0.0487616	0.0940033	0.163804	-0.00976597	0.00796092	-0.149769	0.0346894	0.135059	-0.0438668			0	-0.108789	-0.102692	0.128904	-0.000902522	-0.0575397	0.045596		0	0.0630229	0.0762689	0.0493569	0.0125348	0.130432	0.12652		0.0654478		0.123755	0.153927	0.915836	0.467699	0.322449	0.650035	0.697634		0.876245	0.846073	0.0841642	0.532301	0.677551	0.349965	0.302366	0.128904	0.0459323	1	4	57.1936	57.3895	56.1083	56.2491	0.964661	0.973686	0.988029	0.987316	66.2413	0.100963	0.100153	-1.11287	0.0115454	0	1	0.063687			0	0.0633954
TGFBR1	P36897	33	1		1		6.7035		1		1		0.384314		0.443642		0.220655		0.261092		0.116767		0.155074		0.0674584		0.110099		0.0381885		0.0643501		0.0214998		0.0423849		0.0372955		0.02779		0		0.207113		0.242764		0.409329										0	0.207113	0.242764	0.409329																														0.409329		1	4	43.1786		43.7011		0.995898		0.993918		49.8591	0.135285	0.139817	0.522436		0	0	0.02779			0	0.427117
TGFBR2	P37173	268	4	2	4	2	6.7707	6.4239	1	1	1	1	0.510742	0.451916	0.57282	0.594202	0.342641	0.242563	0.355684	0.36333	0.229749	0.245961	0.223583	0.285063	0.0974613	0.13134	0.218046	0.198482	0.0791381	0.102451	0.131671	0.135442	0.0604655	0.0744763	0.121013	0.0997068	0.124322	0.0562534	0.0637411	0.0313415	0	0	0.165487	0.394901	0.053898	0.582919	-0.039248	0.212849	1.16173	0.595705							0	0.280194	0.318409	0.0868003	0.878719				0	0.16222	0.374075	0.178259	0.400241				0.222959		0.876315	0.779348	0.691958	0.90082	0.909653	0.876704	0.0210863		0.123685	0.220652	0.308042	0.0991803	0.0903475	0.123296	0.978914	0.878719	0.0583207	1	5	44.5179	43.7137	45.0856	45.3747	0.994956	0.987852	0.987034	0.990464	52.9711	0.179812	0.163828	1.11437	0.120918	0	1	0.0475413			0	1.03593
TGFBRAP1	Q8WUH2	235	5	12	5	11	6.7886	6.8123	1	1	1	1	0.914696	0.892373	0.950009	0.967237	0.778377	0.720942	0.791066	0.815692	0.507302	0.48522	0.399694	0.452971	0.0678549	0.100464	0.086482	0.105319	0.0106808	0.0386758	0.0287054	0.0540378	0.00802799	0.0230291	0.0262981	0.0379856	0.00984291	0.0108046	0.0156115	0.0247916	0	0	0.0546477	0.116222	0.0233285	0.178142	-0.343949	-0.0992205									0	0.0854348	0.100735	-0.221585					0	0.0435396	0.10947	0.173049					0.0815147		0.889905	0.791448	0.160603	0.811166	0.853841	0.877045	0.911371		0.110095	0.208552	0.839397	0.188834	0.146159	0.122955	0.0886289	-0.221585	0.146589	1	4	49.2419	49.0632	49.0487	49.2299	0.994836	0.995791	0.999595	0.999582	53.617	0.100002	0.11637	-0.0132503	0.926577	1	1	0.0103238			1	-0.391201	0.296992
TGM2	P21980	1654	107	113	28	30	9.1816	9.0704	1	1	1	1	0.910062	0.904391	0.915469	0.92072	0.760728	0.738132	0.762069	0.784055	0.585817	0.546178	0.559783	0.599443	0.362681	0.325857	0.386836	0.401263	0.238488	0.208688	0.269205	0.28512	0.162021	0.15015	0.214193	0.226009	0.148209	0.125892	0.149489	0.129003	0	0	0.00854677	0.0258156	0.00254028	0.0870771	-0.0655803	0.134251	0.0930211	0.300312	0.17479	0.450225	0.402727	0.589974			0	0.0171812	0.0448087	0.0343354	0.196666	0.312507	0.49635		0	0.0122109	0.0597765	0.141302	0.146577	0.194762	0.132404		0.0981474		0.851768	0.759283	0.605361	0.845613	0.867875	0.940656	0.857825		0.148232	0.240717	0.394639	0.154387	0.132125	0.0593436	0.142175	0.49635	0.0177158	1	7	50.8168	50.1723	51.0715	51.1949	0.992916	0.996104	0.993754	0.993813	60.1347	0.20605	0.159719	0.638633	0.191004	1	1	0.13705			1	0.539986	0.0964843
TGOLN2	O43493	454	10	10	8	9	7.2402	6.9223	1	1	1	1	0.539838	0.838669	0.899463	1.25471	0.396393	0.653455	0.803194	0.70125	0.427225	0.450597	0.686924	0.951215	0.450185	0.436004	0.482051	0.584926	0.420286	0.461738	0.45856	0.518144	0.378482	0.468714	0.469111	0.563317	0.529911	0.821772	0.824469	0.800166	0	0	0.736539	0.581184	1.01882	0.10184	0.685155	1.07793	0.0986677	0.42391	0.125738	0.166277	0.309707	0.26524	0.637716	-0.0384384	0	0.658862	0.560328	0.881544	0.261289	0.146008	0.287473	0.299639	0	0.109853	0.6484	0.277736	0.229981	0.0286656	0.0314429	0.478114	0.225524		0.962645	0.781713	0.930227	0.822793	0.956091	0.97543	0.730837		0.0373552	0.218287	0.0697731	0.177207	0.043909	0.0245695	0.269163	0.658862	0.239744	1	2	44.1225		54.1589	68.9873	0.885662	0.738675	0.982458	0.739389	54.3804	0.587556	0.539517	17.4506		1	1	0.675841			0	0.750769
THADA	Q6YHU6	54	0		0																																																																																																						0	0				0
THAP12	O43422	66	2	1	2	1	6.9147	6.0275	1	1	1	1	0.960897	0.913943	0.992697	1.00053	0.894334	1.03782	0.834895	0.950975	0.640412	0.635995	0.512836	0.643561	0.161149	0.0713453	0.171325	0.183654	0.0828875	0.0533311	0.0958423	0.101346	0.0563527	0.0348154	0.0710506	0.0601672	0.0437472	0.0544426	0.0463313	0.0327232	0	0	0.0469708	0.130584	-0.0992182	-0.126072	-0.320502	0.0170605	0.0883396	1.3641							0	0.0887773	-0.112645	-0.151721	0.726219				0	0.0591234	0.0189887	0.238693	0.902097				0.24378		0.859909	0.0377636	0.266928	0.770585	0.820807	0.877554	0.285734		0.140091	0.962236	0.733072	0.229415	0.179193	0.122446	0.714266	-0.112645	0.512375	1	3	50.2517	49.8787	49.7884	50.386	0.998071	0.992856	0.998573	0.998035	53.4409	0.157033	0.149121	0.0219599	0.955954	0	0	0.0395272			0	-0.249902
THAP4	Q8WY91	70	2	1	1	1	7.1839	6.3213	1	1	1	1	0.910838	0.951002	0.900122	0.831979	0.834822	0.795357	0.867596	0.725478	0.811192	0.842925	0.77871	0.74	0.75036	0.633919	0.831345	0.790849	0.579776	0.521025	0.652595	0.554073	0.415455	0.489385	0.561378	0.433862	0.301479	0.247875	0.322621	0.290142	0	0	-0.0170734	-0.192902	0.0555545	-0.132672	-0.0589578	-0.18788	0.147866	0.319103	0.17069	0.0887226	0.43428	-0.173735	0.0977838	0.227145	0	-0.104987	-0.0385586	-0.123419	0.233484	0.129706	0.130273	0.162464	0	0.124329	0.133096	0.0911615	0.121083	0.0579599	0.429931	0.0914723	0.131129		0.2219	0.376227	0.15321	0.888122	0.902582	0.628867	0.879397		0.7781	0.623773	0.84679	0.111878	0.0974176	0.371133	0.120603	0.233484	0.206872	1	5	59.2961	59.2779	59.0737	56.6171	0.918153	0.887738	0.925667	0.911188		0.135878	0.122585	-1.44162	0.361383	0	0	0.274677			0	0.19904
THEM4	Q5T1C6	230	5	4	4	3	7.2538	6.933	1	1	1	1	0.917282	0.852094	0.861895	0.879492	0.814882	0.793522	0.784232	0.81458	0.809887	0.796323	0.794717	0.851446	0.699762	0.661053	0.719811	0.759613	0.474335	0.444099	0.586079	0.621609	0.152396	0.11853	0.331311	0.324929	0.00675683	0.00144864	0.0362708	0.0164051	0	0	-0.0898531	0.0456579	-0.0553115	0.037786	-0.0272786	0.0965623	0.0407529	0.200499	0.305187	0.485128	1.12036	1.45488			0	-0.0220976	-0.00876272	0.0346418	0.120626	0.395157	1.28762		0	0.0958207	0.0658298	0.0875687	0.112957	0.127237	0.23654		0.103708		0.39965	0.440772	0.662362	0.813829	0.928741	0.958882	0.942773		0.60035	0.559228	0.337638	0.186171	0.0712587	0.0411176	0.0572268	1.28762	0.018512	1	7	55.0651	54.3444	55.9959	56.1652	0.944524	0.93907	0.918021	0.926213		0.102455	0.102845	1.37577	0.0653712	1	1	0.00410274			1	1.56629	0.0985547
THEM6	Q8WUY1	611	20	13	11	10	8.0821	7.9135	1	1	1	1	0.887093	0.918068	0.893925	0.929957	0.809065	0.802166	0.848142	0.943283	0.767779	0.816053	0.827663	0.912208	0.6682	0.768364	0.818314	0.849922	0.665951	0.701767	0.795492	0.840501	0.67375	0.72043	0.806619	0.840795	0.643623	0.657515	0.879425	0.87989	0	0	0.011069	0.018563	0.0680496	0.233789	0.108353	0.160701	0.292374	0.145541	0.256432	0.260258	0.259673	0.222896	0.450345	0.4203	0	0.014816	0.150919	0.134527	0.218958	0.258345	0.241285	0.435323	0	0.00529909	0.117195	0.0370154	0.103827	0.0027055	0.0260055	0.0212453	0.0391616		0.921152	0.84016	0.938833	0.89702	0.997643	0.975788	0.98902		0.0788483	0.15984	0.0611669	0.10298	0.00235709	0.024212	0.0109803	0.934952	0.00518847	3	6	71.1655	87.8859	67.3996	69.5612	0.437402	0.371086	0.773884	0.840292		0.345825	0.163026	-11.0453	0.320364	1	1	0.650569			0	1.10887
THG1L	Q9NWX6	274	5	7	4	6	6.9701	6.9829	1	1	1	1	0.82402	0.797986	0.762378	0.795197	0.484023	0.414854	0.453298	0.41935	0.237136	0.180979	0.224399	0.219761	0.0884622	0.0532664	0.103052	0.0830417	0.0361928	0.0169276	0.0479262	0.0307963	0.0258804	0.00714609	0.0282356	0.0228845	0.00811756	0.00301675	0.0177563	0.0097032	0	0	-0.112173	-0.00505	-0.0946152	0.0155511	-0.0796508	0.280114									0	-0.0586116	-0.039532	0.100232					0	0.0757476	0.0778993	0.254392					0.10201		0.235679	0.301854	0.661816	0.855402	0.889648	0.773776	0.937894		0.764321	0.698146	0.338184	0.144598	0.110352	0.226224	0.0621055	0.100232	0.660533	1	4	46.9102	46.453	46.6032	46.4622	0.999292	0.999613	0.999781	0.998648	51.8555	0.114507	0.113482	-0.148908	0.597108	1	1	0.00556715			1	0.0262063	0.715271
THNSL1	Q8IYQ7	1091	35	25	19	16	7.9369	7.8274	1	1	1	1	0.832035	0.804319	0.839614	0.83012	0.663633	0.634703	0.656864	0.642128	0.528742	0.516287	0.496751	0.511724	0.355144	0.33021	0.344545	0.340754	0.262547	0.238016	0.273769	0.272521	0.204759	0.186039	0.232743	0.226758	0.143987	0.130866	0.18101	0.148441	0	0	0.0130817	0.0455522	-0.0147907	0.0167792	-0.0900391	-0.0128083	-0.0437104	0.0453448	0.0603881	0.195309	0.184808	0.28555	0.33013		0	0.029317	0.000994257	-0.0514237	0.000817222	0.127849	0.235179	0.33013	0	0.0229601	0.0223233	0.0546105	0.0629715	0.0954034	0.071235		0.047072		0.839017	0.520023	0.205021	0.505841	0.845451	0.932839	0.910225		0.160983	0.479977	0.794979	0.494159	0.154549	0.067161	0.0897747	0.33013	0.249041	1	8	50.2861	49.6669	49.9979	49.6596	0.98094	0.991822	0.991907	0.993131	60.487	0.185806	0.168251	-0.147742	0.716058	1	1	0.137426	1		1	0.324393	0.396108
THNSL2	Q86YJ6	340	10	7	8	7	7.4879	7.3874	1	1	1	1	0.883544	0.90861	0.886003	0.89807	0.760021	0.745497	0.739666	0.726925	0.720601	0.691187	0.718298	0.72275	0.605773	0.630271	0.598708	0.67099	0.52612	0.529597	0.471806	0.525851	0.21832	0.21808	0.173552	0.188259	0.00997579	0.0105958	0.0409601	0.0253251	0	0	0.00400945	-0.0168332	-0.0391653	-0.0363953	-0.00461828	0.0644199	-0.0169239	0.0903195	-0.157198	-0.0102416	-0.331077	-0.212141			0	-0.00641188	-0.0377803	0.0299008	0.0366978	-0.0837198	-0.271609		0	0.014738	0.00195868	0.0488174	0.0758325	0.103914	0.0841004		0.0470516		0.32443	0.0116637	0.727219	0.691039	0.229291	0.0686103	0.925948		0.67557	0.988336	0.272781	0.308961	0.770709	0.93139	0.0740522	-0.0377803	0.181216	1	3	54.7891	54.8184	53.6426	53.9027	0.905995	0.901653	0.944552	0.919605		0.111808	0.105052	-1.03114	0.0157239	1	1	0.0102858			1	-0.1528	0.332139
THOC1	Q96FV9	717	18	11	16	9	7.2569	6.8097	1	1	1	1	0.853748	1.06557	0.950793	1.03514	0.665928	1.00563	0.674306	0.773615	0.386097	0.614221	0.336378	0.429696	0.14266	0.199395	0.183864	0.196216	0.0786483	0.114761	0.105179	0.126518	0.0432187	0.0861269	0.0728332	0.0835369	0.0341754	0.0476509	0.0421114	0.0445417	0	0	0.155322	-0.0417904	0.0180383	-0.378417	-0.19888	-0.51544	0.36606	-0.0231917							0	0.0567656	-0.180189	-0.35716	0.171434				0	0.139379	0.280336	0.223842	0.275243				0.18376		0.666338	0.265162	0.132784	0.72986	0.853054	0.731398	0.650512		0.333662	0.734838	0.867216	0.27014	0.146946	0.268602	0.349488	-0.35716	0.445049	1	4	48.3615	50.1767	48.4796	49.1438	0.998732	0.986528	0.995481	0.991994	53.1473	0.1633	0.166259	-0.457444	0.68262	1	1	0.0409132			1	-0.567046	0.554326
THOC2	Q8NI27	799	23	15	20	15	7.3532	7.1329	1	1	1	1	0.782572	0.809028	0.883234	0.940546	0.481093	0.558531	0.532424	0.594132	0.190281	0.343668	0.221957	0.32665	0.0907407	0.268885	0.134937	0.235792	0.069767	0.254584	0.0977995	0.20295	0.0528679	0.230203	0.0806491	0.188245	0.0491965	0.203927	0.0731631	0.194158	0	0	0.174572	0.217309	0.146261	0.0891458	0.222144	-0.0732696		-0.189472		-0.327019		-0.290295		-0.0708165	0	0.19594	0.117703	0.0744373	-0.189472	-0.327019	-0.290295	-0.0708165	0	0.0302197	0.0403864	0.208889					0.0698738		0.965423	0.924235	0.648589	0.648259	0.561856	0.608466	0.710829		0.0345771	0.0757651	0.351411	0.351741	0.438144	0.391534	0.289171	0.19594	0.0622672	1	2	46.6199	47.472	47.2441	47.7326	0.997484	0.975839	0.997292	0.992803	50.6812	0.248059	0.224	0.442383	0.46277	1	1	0.126562			1	0.150344	0.186153
THOC3	Q96J01	380	11	15	10	12	7.4726	7.3524	1	1	1	1	0.840282	0.831599	0.900636	0.94429	0.585942	0.656632	0.631498	0.679543	0.374472	0.474533	0.409329	0.492718	0.213313	0.297989	0.272627	0.311048	0.12825	0.179586	0.154354	0.183706	0.0576214	0.0687064	0.0800181	0.0936214	0.0228091	0.0240691	0.0397054	0.0366693	0	0	0.100071	0.183343	0.108022	0.0494799	0.128404	0.0542522	0.353955	0.0618771	0.267287	0.0327223					0	0.141707	0.0787508	0.0913283	0.207916	0.150005			0	0.0588824	0.0413953	0.0524335	0.20653	0.165862			0.0875172		0.909034	0.886724	0.877248	0.805089	0.788776	0.990549	0.956759		0.0909656	0.113276	0.122752	0.194911	0.211224	0.00945132	0.0432409	0.207916	0.507082	1	5	48.1274	49.3836	48.9482	49.6152	0.995353	0.996609	0.993454	0.992456	57.1401	0.116881	0.122834	0.526203	0.536419	1	1	0.0234391			1	0.165877	0.598328
THOC5	Q13769	601	18	19	12	13	7.3488	7.2894	1	1	1	1	0.95764	1.15142	1.08996	1.12175	0.862159	1.24834	0.995396	1.0507	0.821712	1.33794	0.913621	1.01999	0.538073	0.846941	0.5768	0.64108	0.231098	0.327159	0.229951	0.248532	0.0563322	0.0531592	0.102897	0.0925605	0.0384138	0.0294488	0.0557016	0.0343353	0	0	0.186723	-0.0376649	0.207317	-0.248665	0.152962	-0.391455	0.100271	-0.401756	-0.00717918	-0.396558					0	0.0745292	-0.0206739	-0.119247	-0.150743	-0.201868			0	0.158666	0.322428	0.384961	0.354987	0.275332			0.249396		0.686642	0.471215	0.368573	0.327854	0.244238	0.986833	0.874708		0.313358	0.528785	0.631427	0.672146	0.755762	0.0131672	0.125292	-0.201868	0.513822	1	6	52.8362	54.9969	53.4159	53.7045	0.993469	0.905253	0.991236	0.985508	57.9034	0.117946	0.133364	-0.356383	0.774734	1	1	0.0339313			1	-0.365628	0.604362
THOC6	Q86W42	392	9	4	7	4	7.4092	6.703	1	1	1	1	0.924585	0.976746	1.02187	1.00897	0.752675	0.929715	0.831723	0.814765	0.518373	0.798491	0.552804	0.629229	0.191845	0.282773	0.221129	0.244842	0.0408013	0.0485596	0.03849	0.0713154	0.0196596	0.0123542	0.022985	0.0357889	0.018071	0.0211587	0.0216538	0.0264681	0	0	0.144332	0.0468237	0.144076	-0.190406	0.0927775	-0.343692	0.204947	-0.207796							0	0.0955778	-0.0231649	-0.125457	-0.00142457				0	0.0689487	0.236514	0.308631	0.291853				0.181189		0.849855	0.456189	0.333925	0.497803	0.702065	0.796437	0.966296		0.150145	0.543811	0.666075	0.502197	0.297935	0.203563	0.0337036	-0.125457	0.736134	1	4	49.4461	51.3592	50.1177	50.3233	0.999073	0.999696	0.997062	0.997393	55.2024	0.100003	0.102832	-0.18217	0.867294	1	1	0.0196148			1	-0.26652	0.779114
THOC7	Q6I9Y2	405	8	3	8	2	7.2944	6.7794	1	1	1	1	0.937457	1.2685	1.08786	1.11467	0.798353	1.40039	0.985207	0.967654	0.778138	1.43077	0.878965	1.07554	0.635851	1.08904	0.708259	0.839298	0.52853	0.964938	0.573316	0.68427	0.465336	0.864789	0.550643	0.612939	0.446298	0.763874	0.548377	0.61648	0	0	0.214671	-0.186503	0.303401	-0.533269	0.175778	-0.411736	0.155587	-0.375796	0.117345	-0.495871	0.242845	-0.496605	0.297163	-0.309281	0	0.0140841	-0.114934	-0.117979	-0.110104	-0.189263	-0.12688	-0.00605892	0	0.283673	0.591614	0.415435	0.375744	0.433609	0.52287	0.428821	0.381471		0.522313	0.414653	0.378437	0.374947	0.323966	0.394773	0.49364		0.477687	0.585347	0.621563	0.625053	0.676034	0.605227	0.50636	-0.189263	0.715469	1	6	60.0065		58.4925	60.5987	0.888809		0.954356	0.952337		0.100287	0.305821	-0.460831		1	1	0.582429			0	-0.349278
THOP1	P52888	1446	53	44	30	26	8.1177	8.0602	1	1	1	1	0.92603	0.914319	0.940269	0.973639	0.819683	0.810304	0.856519	0.893214	0.823059	0.775511	0.833997	0.882975	0.758475	0.721611	0.773427	0.827045	0.706565	0.680894	0.727592	0.772307	0.539437	0.514743	0.54041	0.586272	0.0140558	0.00384173	0.0245739	0.00973616	0	0	0.0220149	0.0906885	0.0634194	0.140543	0.0190456	0.187226	0.0281635	0.196745	0.0423076	0.181745	0.00260103	0.187717			0	0.0563517	0.101981	0.103136	0.112454	0.112026	0.0951588		0	0.0485596	0.0545348	0.118921	0.119205	0.0985972	0.130896		0.0815307		0.825804	0.884928	0.782269	0.795258	0.822801	0.75441	0.922195		0.174196	0.115072	0.217731	0.204742	0.177199	0.24559	0.0778049	0.112454	0.20296	1	5	60.5444	59.3947	58.4961	58.9096	0.770924	0.753228	0.904032	0.916841		0.10059	0.100409	-1.26669	0.173855	1	1	0.00894878			1	0.0420597	0.352405
THRA	P10827	62	1		1		6.0659		1		1		0.933263		0.699268		0.841929		0.581573		0.646763		0.584239		0.590135		0.4801		0.48492		0.342265		0.382025		0.42955		0.411		0.257692		0		-0.416437		-0.533739		-0.146678		-0.297711		-0.502632		0.16916		-0.673492		0	-0.416437	-0.533739	-0.146678	-0.297711	-0.502632	0.16916	-0.673492																										-0.673492		1	8	57.4384		51.5921		0.906863		0.94399			0.159243	0.147524	-5.84625		0	0	0.257692			0	-0.97734
THRAP3	Q9Y2W1	1627	53	55	34	33	8.1595	8.2088	1	1	1	1	0.851931	1.00336	1.13546	1.09144	0.730408	0.925666	0.976344	0.818835	0.680344	0.857504	0.801996	0.933977	0.63851	0.795679	0.677775	0.782571	0.570672	0.747296	0.687574	0.635231	0.567306	0.66243	0.647646	0.689393	0.624162	0.764454	0.733788	0.720497	0	0	0.414474	0.121385	0.418686	-0.176918	0.23733	0.123244	0.0860965	-0.0239657	0.268853	-0.2344	0.191077	0.05756	0.233442	-0.0854368	0	0.26793	0.120884	0.180287	0.0310654	0.0172267	0.124319	0.0740025	0	0.207246	0.421156	0.0806707	0.0778257	0.355854	0.0944109	0.225481	0.18283		0.840686	0.62274	0.902459	0.663583	0.521758	0.843135	0.638322		0.159314	0.37726	0.0975409	0.336417	0.478242	0.156865	0.361678	0.26793	0.157902	1	2	66.1316	81.8246	61.5637	63.4868	0.622128	0.568674	0.840529	0.891078		0.32543	0.204225	-11.4528	0.28441	1	1	0.694308			0	0.243716
THTPA	Q9BU02	343	10	9	7	7	7.7857	7.568	1	1	1	1	0.932432	0.932911	0.861235	0.906748	0.808778	0.824074	0.809068	0.860525	0.80679	0.804053	0.769789	0.830607	0.687002	0.681888	0.65857	0.69547	0.553164	0.554847	0.520225	0.581841	0.451637	0.419275	0.437624	0.48185	0.467411	0.42701	0.473379	0.460716	0	0	-0.11459	-0.0410387	0.000517187	0.0624442	-0.06773	0.0468755	-0.0609774	0.0284533	-0.0885724	0.0685353	-0.0454737	0.200689	0.0183041	0.109608	0	-0.0778145	0.0314807	-0.0104272	-0.0162621	-0.0100186	0.0776076	0.0639559	0	0.0520089	0.043789	0.0810383	0.063237	0.111092	0.174063	0.0645614	0.0737237		0.140532	0.752636	0.442705	0.388971	0.459622	0.679073	0.802671		0.859468	0.247364	0.557295	0.611029	0.540378	0.320927	0.197329	-0.0778145	0.171149	1	2	60.5545	60.9563	56.9367	58.1142	0.922236	0.969775	0.990722	0.994247		0.166583	0.130847	-3.22997	0.0351512	1	1	0.447211			0	-0.204726
THUMPD1	Q9NXG2	868	25	22	18	15	8.2422	7.8314	1	1	1	1	0.979996	1.00861	0.972895	0.982966	0.899272	0.934111	0.841373	0.898303	0.914262	0.917544	0.785004	0.910454	0.755079	0.715185	0.626338	0.686676	0.39821	0.404763	0.323815	0.386925	0.163232	0.134924	0.180784	0.191177	0.0832762	0.0563325	0.0851735	0.0703025	0	0	-0.0104914	-0.0371516	-0.0960124	-0.0563922	-0.219908	-0.0111899	-0.269685	-0.058687	-0.29836	-0.0650229	0.147337	0.50276			0	-0.0238215	-0.0762023	-0.115549	-0.164186	-0.181692	0.325048		0	0.0188516	0.0280157	0.147586	0.149198	0.164994	0.251322		0.108567		0.162392	0.0809582	0.233817	0.181795	0.181697	0.840742	0.782257		0.837608	0.919042	0.766183	0.818205	0.818303	0.159258	0.217743	0.325048	0.150156	1	7	55.3699	55.0951	53.7113	54.4342	0.989093	0.993068	0.993044	0.996653	62.5421	0.100212	0.100286	-1.15978	0.0955161	1	1	0.0698043			1	0.317802	0.300312
THUMPD3	Q9BV44	552	14	10	11	8	7.8027	7.478	1	1	1	1	0.929746	0.905601	0.942376	0.909603	0.837455	0.812064	0.832183	0.808788	0.8268	0.810916	0.833754	0.820676	0.743418	0.685428	0.732021	0.734464	0.597153	0.55089	0.548087	0.56103	0.294993	0.246408	0.269069	0.264851	0.0782011	0.0532574	0.0899781	0.0664003	0	0	0.0194657	0.00636049	-0.00911117	-0.0058329	0.0120836	0.0172607	-0.0222895	0.099685	-0.123697	0.0263134	-0.132705	0.104136			0	0.0129131	-0.00747204	0.0146721	0.0386977	-0.048692	-0.0142846		0	0.00926677	0.00231809	0.00366077	0.0862489	0.106074	0.167472		0.0535772		0.850528	0.0687386	0.944414	0.679978	0.316718	0.461788	0.930316		0.149472	0.931261	0.0555863	0.320022	0.683282	0.538212	0.0696844	-0.048692	0.505684	1	6	57.3279	56.1573	55.835	55.3949	0.920386	0.936942	0.963693	0.948463		0.106214	0.101727	-1.12767	0.213086	1	1	0.0657292			1	-0.166953	0.598187
THYN1	Q9P016	486	17	15	13	12	7.6526	7.4682	1	1	1	1	0.883528	0.937206	0.880083	0.921752	0.494359	0.470908	0.471642	0.42256	0.142376	0.0566143	0.110077	0.116505	0.0414542	0.0190735	0.0530503	0.0496153	0.0266973	0.0227506	0.0339377	0.0348368	0.016907	0.0174554	0.0279603	0.0302993	0.0192691	0.0172304	0.0263526	0.030957	0	0	-0.00563603	-0.023988	-0.0678686	-0.156289											0	-0.014812	-0.112079						0	0.0129768	0.0625225						0.0251664		0.176545	0.119595	0.640989	0.830373	0.913264	0.985396	0.9062		0.823455	0.880405	0.359011	0.169627	0.0867362	0.0146039	0.0938003	-0.112079	0.325117	1	3	46.8818	46.8363	46.7652	46.5825	0.999843	0.999779	0.999247	0.999456	49.5068	0.120425	0.129212	-0.185229	0.187905	1	1	0.0182497			1	-0.249167	0.462594
TIA1	P31483	246	8	6	5	3	7.7954	7.3743	1	1	1	1	0.900097	0.913266	0.925194	0.938629	0.799296	0.849911	0.82345	0.906227	0.832419	0.836826	0.850886	0.916678	0.795991	0.780324	0.802688	0.853864	0.784686	0.755895	0.786723	0.832936	0.705551	0.683364	0.681169	0.78636	0.112033	0.0818417	0.105165	0.0863234	0	0	0.0396754	0.0395198	0.0429524	0.0925603	0.031656	0.131487	0.0120862	0.129933	0.0037402	0.140021	-0.0507384	0.202537			0	0.0395976	0.0677563	0.0815716	0.0710095	0.0718806	0.0758992		0	0.000110001	0.035078	0.0705913	0.0833301	0.096365	0.179093		0.0663667		0.999375	0.888298	0.825203	0.779524	0.758501	0.671867	0.472906		0.000625263	0.111702	0.174797	0.220476	0.241499	0.328133	0.527094	0.0395976	0.115425	1	2		62.3341	59.9636	60.742		0.802645	0.86339	0.898849				-1.98133		1	1	0.0957444			1	-0.052438	0.261387
TIAL1	Q01085	690	11	9	7	6	8.0186	8.0202	1	1	1	1	0.869583	0.888736	0.951217	0.936849	0.802754	0.823225	0.870535	0.867355	0.80759	0.781289	0.850377	0.867983	0.764381	0.743095	0.795497	0.777492	0.684298	0.656125	0.687323	0.670721	0.465105	0.436952	0.4331	0.449425	0.00187631	0.00585101	0.0254275	0.021296	0	0	0.12945	0.0760617	0.116943	0.0753358	0.0744795	0.15181	0.0575639	0.0652812	0.00636283	0.0317427	-0.102858	0.0406063			0	0.102756	0.0961395	0.113145	0.0614226	0.0190528	-0.0311256		0	0.0377513	0.0294209	0.0546808	0.00545699	0.0179463	0.101444		0.035243		0.919097	0.932167	0.895184	0.980029	0.812971	0.369685	0.896472		0.0809031	0.0678334	0.104816	0.0199706	0.187029	0.630315	0.103528	0.0614226	0.143935	1	5	59.4106	58.5778	57.7213	57.3207	0.768611	0.819412	0.941294	0.94053		0.104939	0.100855	-1.47317	0.0858878	1	1	0.00386366			1	-0.0241303	0.294814
TIFA				1		1		7.0803		1		1		0.708411		0.773728		0.537054		0.638861		0.529839		0.53827		0.425231		0.436381		0.328762		0.30286		0.171841		0.199466		0.00804373		0.0203998		0		0.12724		0.250434		0.0227752		0.0373393		-0.118395		0.215071			0	0.12724	0.250434	0.0227752	0.0373393	-0.118395	0.215071																											0.250434		1	3		49.8152		50.1684		0.946952		0.984589		0.119439	0.108494	0.353233		0	0	0.00804373			0	0.221024
TIGAR	Q9NQ88	240	8	10	5	5	7.7475	7.3148	1	1	1	1	0.890681	0.890805	0.876196	0.892303	0.79607	0.818698	0.787493	0.782957	0.662292	0.655111	0.512364	0.58187	0.1152	0.146829	0.0885771	0.138431	0.0255866	0.0449263	0.0363444	0.069938	0.0137376	0.0368345	0.0265617	0.0506865	0.0181072	0.0345247	0.0233239	0.036811	0	0	-0.0236549	0.00242477	-0.0156287	-0.0643985	-0.370298	-0.171043									0	-0.0106151	-0.0400136	-0.270671					0	0.0184411	0.0344854	0.140894					0.0484552		0.282515	0.174215	0.112264	0.179823	0.963414	0.893526	0.828958		0.717485	0.825785	0.887736	0.820177	0.0365857	0.106474	0.171042	-0.270671	0.0986671	1	4	50.0114	50.2054	49.4551	49.6691	0.985436	0.989854	0.990407	0.991345	54.4391	0.100001	0.101243	-0.546292	0.0633127	1	1	0.026316			1	-0.454867	0.241157
TIMM10	P62072	135	6	2	3	2	6.8865	6.387	1	1	1	1	0.953577	1.12076	0.985379	0.920497	0.750181	0.908932	0.898498	0.689078	0.753526	0.627579	0.761464	0.725112	0.726398	0.520921	0.531152	0.531392	0.542776	0.435159	0.426829	0.463391	0.363143	0.37511	0.404937	0.372498	0.66068	0.506138	0.416158	0.419519	0	0	0.0473288	-0.283996	0.260277	-0.399505	0.0151172	0.208407	-0.451634	0.0287122	-0.3467	0.0906891	0.157157	-0.0100803	-0.66682	-0.270796	0	-0.118333	-0.0696142	0.111762	-0.211461	-0.128005	0.0735381	-0.468808	0	0.234282	0.466537	0.136676	0.339656	0.309281	0.118254	0.280032	0.23559		0.302564	0.433801	0.773049	0.270209	0.331438	0.729611	0.127211		0.697436	0.566199	0.226951	0.729791	0.668562	0.270389	0.872789	-0.468808	0.135561	1	8	61.0557		54.4703	53.9042	0.917491	0.94793	0.982047	0.973524	64.7146	0.485736	0.242939	-6.86838		0	1	0.417839	1		0	-0.711857
TIMM13	Q9Y5L4	271	4	1	4	1	6.5773	6.8421	1	1	1	1	0.837459	0.959916	0.91368	0.969276	0.638496	0.79874	0.617858	0.746158	0.743489	0.708488	0.632333	0.839132	0.778761	0.571376	0.498797	0.56888	0.689464	0.439125	0.365329	0.483206	0.53598	0.342241	0.485138	0.34595	0.896564	0.363556	0.455778	0.280407	0	0	0.125669	0.0139983	-0.0474026	-0.0982453	-0.233626	0.244154	-0.642729	-0.00631482	-0.916278	0.138004	-0.143786	0.0155496	-0.976074	-0.374656	0	0.0698337	-0.072824	0.00526415	-0.324522	-0.389137	-0.064118	-0.675365	0	0.0789632	0.0359512	0.337842	0.450013	0.74549	0.112667	0.425267	0.273274		0.785311	0.106906	0.507013	0.246873	0.297584	0.28429	0.13334		0.214689	0.893094	0.492987	0.753127	0.702416	0.71571	0.86666	-0.675365	0.457399	1	8		55.6518	52.9718	54.9	0.5674	0.969948	0.932543	0.971927		0.268324	0.140861	-1.71588		0	0	0.368093			0	-0.979769
TIMM17A	Q99595	50	1	1	1	1	7.5376	7.5463	1	1	1	1	0.881285	1.06137	0.816954	0.808585	0.88897	0.898629	0.697243	0.730021	0.84322	1.03701	0.709746	0.779054	0.812774	0.895526	0.610862	0.719831	0.806019	0.799128	0.576488	0.610805	0.615337	0.677663	0.445137	0.370085	0.202339	0.131414	0.121871	0.0514066	0	0	-0.109354	-0.392455	-0.350473	-0.299787	-0.248607	-0.41264	-0.412008	-0.315077	-0.483523	-0.387713	-0.467129	-0.872709	-0.731427		0	-0.250904	-0.32513	-0.330623	-0.363542	-0.435618	-0.669919	-0.731427	0	0.200183	0.0358408	0.115989	0.0685407	0.0677478	0.286788		0.110727		0.1635	0.0247616	0.0773996	0.0421867	0.0348645	0.0935639	0.0923553		0.8365	0.975238	0.9226	0.957813	0.965136	0.906436	0.907645	-0.79916	0.00582945	2	5	62.3253	62.7391	55.4385	55.6014	0.81048	0.958934	0.885185	0.876767		0.100001	0.122284	-7.0122	0.00100421	0	0	0.0866386			0	-1.14034
TIMM17B	O60830	243	7	7	5	5	7.6783	7.8651	1	1	1	1	0.859563	0.940029	0.940845	0.867328	0.85661	0.831802	0.778974	0.762974	0.814787	0.837841	0.680255	0.751985	0.67563	0.715469	0.633164	0.648104	0.648168	0.686561	0.590995	0.638425	0.710954	0.663687	0.615242	0.614779	0.661417	0.513302	0.396482	0.226084	0	0	0.130354	-0.116128	-0.137064	-0.124605	-0.260347	-0.155972	-0.0936545	-0.142664	-0.13322	-0.10487	-0.208604	-0.110433	-0.738303	-1.18295	0	0.00711291	-0.130835	-0.20816	-0.118159	-0.119045	-0.159519	-0.960626	0	0.174289	0.00880968	0.0738043	0.0346547	0.0200464	0.0694171	0.314412	0.086929		0.518351	0.0151441	0.0781915	0.0650904	0.0377241	0.0950199	0.0723935		0.481649	0.984856	0.921808	0.93491	0.962276	0.90498	0.927606	-0.130835	0.0371786	1	3	72.094	69.5898	58.199	57.744	0.396752	0.597961	0.889768	0.860006		0.266044	0.147426	-12.8704	0.0096362	1	1	0.311283			1	-0.273495	0.142621
TIMM21	Q9BVV7	406	13	14	9	8	8.0251	7.7717	1	1	1	1	0.825819	0.786837	0.860485	0.850816	0.63707	0.627406	0.646228	0.660491	0.450911	0.450237	0.476369	0.501356	0.269959	0.270709	0.317764	0.321644	0.165972	0.168513	0.18271	0.193393	0.0779255	0.0880074	0.101578	0.0985024	0.0237393	0.0249458	0.0466354	0.0465377	0	0	0.0593248	0.112783	0.0205927	0.0741388	0.0792365	0.155149	0.235215	0.248723	0.138613	0.198678					0	0.0860537	0.0473657	0.117193	0.241969	0.168646			0	0.0378003	0.0378628	0.0536779	0.00955186	0.0424724			0.0302276		0.904138	0.836239	0.9003	0.991117	0.943903	0.877921	0.987343		0.0958619	0.163761	0.0996998	0.00888281	0.0560968	0.122079	0.0126571	0.241969	0.0013813	1	5	48.9584	48.8951	49.5091	49.4717	0.996357	0.997153	0.997637	0.998482	59.3126	0.10471	0.101163	0.563685	0.00423348	1	1	0.0243425			1	0.210045	0.0256686
TIMM22	Q9Y584	157	4	6	4	4	7.6631	7.734	1	1	1	1	0.976888	0.934492	0.868763	0.824597	0.989709	0.8557	0.807547	0.851567	0.959375	0.927925	0.773506	0.895711	0.814012	0.836378	0.809583	0.844637	0.844181	0.865144	0.785902	0.816418	0.855145	0.76062	0.739889	0.774861	0.801311	0.740924	0.778006	0.738053	0	0	-0.169229	-0.180493	-0.293459	-0.00698597	-0.310681	-0.0509746	-0.00787026	0.0141769	-0.103202	-0.0836324	-0.208859	0.0267619	-0.0425811	-0.00560286	0	-0.174861	-0.150222	-0.180828	0.00315331	-0.0934174	-0.0910486	-0.024092	0	0.00796469	0.202567	0.18364	0.0155897	0.013838	0.166609	0.0261476	0.0770445		0.0102485	0.242424	0.198235	0.588685	0.0332201	0.290565	0.208356		0.989751	0.757576	0.801765	0.411315	0.96678	0.709435	0.791644	-0.174861	0.0713724	1	2			65.8861	67.8448			0.745126	0.759096						1	1	0.758029			0	-0.330598
TIMM23	O14925	284	9	5	4	3	7.631	7.4755	1	1	1	1	0.886136	0.898497	0.932507	0.890401	0.817302	0.818453	0.813058	0.828019	0.803092	0.849089	0.8034	0.855353	0.784301	0.831868	0.803651	0.815671	0.779773	0.799507	0.798908	0.805736	0.755839	0.774489	0.709207	0.732601	0.524903	0.469125	0.274473	0.177655	0	0	0.0735866	-0.0130589	-0.00751042	0.0167644	0.000552939	0.0106047	0.0351611	-0.0283677	0.0349767	0.0111959	-0.0918727	-0.0802181	-0.935387	-1.40089	0	0.0302638	0.00462698	0.00557881	0.0033967	0.0230863	-0.0860454	-1.16814	0	0.0612676	0.0171649	0.00710765	0.0449216	0.0168156	0.00824101	0.329162	0.060585		0.694094	0.615932	0.766582	0.533909	0.848609	0.0215241	0.0626035		0.305906	0.384068	0.233418	0.466091	0.151391	0.978476	0.937396	-0.0860454	0.0988834	1	7			60.6636	60.4427			0.814778	0.803862						1	1	0.226064			1	-0.215401	0.241414
TIMM29	Q9BSF4	365	10	5	7	4	7.5571	7.3031	1	1	1	1	0.818722	0.916529	0.859514	0.816274	0.742713	0.761598	0.665372	0.687899	0.612799	0.643777	0.535797	0.574435	0.395958	0.407533	0.310288	0.335789	0.169167	0.18739	0.129566	0.149302	0.0611568	0.0720422	0.0648999	0.0791021	0.0205799	0.0264086	0.0325727	0.0465718	0	0	0.0701486	-0.167128	-0.158642	-0.146833	-0.193728	-0.164417	-0.351741	-0.27936	-0.384756	-0.327813					0	-0.0484896	-0.152737	-0.179072	-0.31555	-0.356285			0	0.16778	0.0083507	0.0207257	0.051181	0.0402643			0.0480502		0.376496	0.0122998	0.0259925	0.0363481	0.0253826	0.930186	0.966588		0.623504	0.9877	0.974007	0.963652	0.974617	0.0698139	0.0334122	-1.00364	0.00401701	4	3	50.5393	51.1692	49.6642	49.7237	0.99165	0.998346	0.996837	0.994627	60.0172	0.100858	0.100661	-1.16033	0.06694	1	1	0.0234942			1	-1.40556	0.044211
TIMM44	O43615	1023	29	27	17	21	8.3987	8.1224	1	1	1	1	0.83832	0.838524	0.853346	0.844347	0.657741	0.679307	0.698255	0.696252	0.484775	0.488226	0.579406	0.566326	0.261454	0.26799	0.403437	0.411348	0.173885	0.192306	0.323351	0.341454	0.124537	0.139969	0.245549	0.283029	0.040592	0.0531501	0.103069	0.141716	0	0	0.0256297	0.00998394	0.0862343	0.0355458	0.25726	0.214081	0.625789	0.618178	0.894967	0.828292	0.979443	1.01584			0	0.0178068	0.0608901	0.235671	0.621983	0.861629	0.997642		0	0.0110632	0.0358422	0.0305318	0.00538146	0.0471459	0.0257371		0.0222431		0.86824	0.874453	0.970922	0.998053	0.98769	0.994194	0.991867		0.13176	0.125547	0.0290785	0.00194738	0.0123095	0.00580593	0.00813279	2.71693	2.04421e-05	4	4	49.2133	49.4401	51.3495	51.1748	0.992509	0.990687	0.991387	0.98752	65.5954	0.151545	0.108688	1.93542	0.00542754	1	1	0.0468711			1	3.42015	0.00215986
TIMM50	Q3ZCQ8	457	12	16	8	10	7.8601	7.8862	1	1	1	1	0.866463	0.827279	0.794697	0.810708	0.64584	0.640337	0.541992	0.605207	0.396399	0.394089	0.259429	0.303594	0.0838356	0.0834125	0.0813584	0.0828391	0.0325037	0.0276371	0.0406772	0.0433373	0.0268151	0.0189107	0.0337388	0.0298854	0.0169261	0.00843223	0.01994	0.0157967	0	0	-0.124734	-0.0291918	-0.252905	-0.0814022	-0.611614	-0.376378									0	-0.076963	-0.167154	-0.493996					0	0.0675587	0.121271	0.166336					0.0887916		0.176822	0.150879	0.0744025	0.17805	0.897236	0.898064	0.831279		0.823178	0.849121	0.925598	0.82195	0.102764	0.101936	0.168721	-0.493996	0.0484784	1	4	48.2505	48.2099	47.2262	47.6118	0.997325	0.995086	0.99867	0.996989	53.617	0.100012	0.100288	-0.811198	0.0526427	1	1	0.0126792			1	-0.744527	0.161586
TIMM8A	O60220	53	1		1		4.2147		1		1		0.866082		0.671472		0.531651		1.1265		0.563848		1.05837		0.772339		0.575358		0.998614		0.526294		0.539424		0.623244		1.73252		1.43851		0		-0.367176		1.0833		0.908468		-0.424774		-0.924059		0.208376		-0.268294		0	-0.367176	1.0833	0.908468	-0.424774	-0.924059	0.208376	-0.268294																										1.0833		1	3							0.611402							0	0	1.43851			0	1.30127
TIMM9	Q9Y5J7	60	3	1	2	1	7.1696	7.0342	1	1	1	1	0.965461	0.953068	0.860009	1.04745	0.634634	0.711466	0.908423	0.776115	0.670035	0.560232	0.738626	0.756661	0.621868	0.443852	0.482627	0.571559	0.522804	0.359208	0.340348	0.454511	0.374535	0.314898	0.399077	0.446644	0.718996	0.409039	0.489293	0.351539	0	0	-0.166865	0.136226	0.517439	0.125476	0.140607	0.433624	-0.365701	0.364822	-0.61926	0.339495	0.0915662	0.504238	-0.555285	-0.218553	0	-0.0153197	0.321457	0.287116	-0.000439409	-0.139882	0.297902	-0.386919	0	0.214318	0.27716	0.207194	0.516557	0.677942	0.291803	0.238105	0.302885		0.467931	0.825726	0.84981	0.499617	0.409627	0.80718	0.130645		0.532069	0.174274	0.15019	0.500383	0.590373	0.19282	0.869355	-0.386919	0.498037	1	8		50.1348	53.1299	54.8217	0.903124	0.987512	0.967451	0.953248	61.309	0.581127	0.296366	3.84096		0	0	0.420416	1		0	-0.605644
TIMMDC1	Q9NPL8	452	8	10	7	9	8.1838	7.866	1	1	1	1	0.904166	0.931664	0.921874	0.861434	0.787602	0.815379	0.803222	0.810705	0.799108	0.816256	0.803892	0.819591	0.728274	0.747602	0.73873	0.781156	0.705965	0.727507	0.698142	0.721528	0.657079	0.69473	0.67745	0.699347	0.690566	0.72234	0.749706	0.73567	0	0	0.0279828	-0.113069	0.0283319	-0.00829377	0.00861083	0.00588273	0.0205665	0.06334	-0.0160757	-0.0119049	0.0440474	0.00955664	0.118545	0.0263807	0	-0.0425429	0.0100191	0.00724678	0.0419532	-0.0139903	0.026802	0.0724628	0	0.0997384	0.0258982	0.00192905	0.0302455	0.00294915	0.0243887	0.0651699	0.0312899		0.327225	0.659352	0.940778	0.849937	0.0470998	0.818007	0.8197		0.672775	0.340648	0.059222	0.150063	0.9529	0.181993	0.1803	-0.0139903	0.70609	1	6	72.3719	97.2536	63.4149	66.3316	0.460108	0.376171	0.909865	0.900979		0.353303	0.21297	-19.9395	0.252414	1	1	0.706453			0	-0.121943
TIMP1	P01033	83	2	5	2	4	7.2719	7.7877	1	1	1	1	0.88123	0.908939	0.834645	0.875911	0.765407	0.792901	0.750785	0.790215	0.756606	0.774593	0.742683	0.788509	0.674464	0.72058	0.652795	0.738812	0.608188	0.661307	0.66878	0.720079	0.600758	0.603833	0.609136	0.616771	0.515319	0.409349	0.445238	0.391192	0	0	-0.0783548	-0.0533993	-0.0278282	-0.00489408	-0.0267951	0.0256892	-0.0471101	0.0360485	0.137015	0.122835	0.0199811	0.0305837	-0.21089	-0.0654531	0	-0.065877	-0.0163612	-0.000552965	-0.00553077	0.129925	0.0252824	-0.138172	0	0.0176463	0.0162169	0.037112	0.058802	0.0100266	0.00749718	0.10284	0.0312676		0.0595853	0.194586	0.493294	0.457906	0.982647	0.934209	0.154208		0.940415	0.805414	0.506706	0.542094	0.0173526	0.0657912	0.845792	0.129925	0.24812	1	6	65.0907	65.6516	59.3991	60.0592	0.61071	0.675341	0.847329	0.866889		0.239569	0.160935	-5.642	0.0058415	0	1	0.418215			0	0.0647197
TIMP2	P16035	150	8	9	5	8	7.5228	7.4279	1	1	1	1	0.920946	0.911614	0.918425	0.886334	0.784093	0.771545	0.817473	0.803767	0.769805	0.760789	0.796888	0.829565	0.73384	0.687341	0.759826	0.776844	0.69237	0.686415	0.75117	0.754768	0.664706	0.651567	0.69951	0.716409	0.683526	0.625248	0.745077	0.665877	0	0	-0.00395364	-0.0405729	0.0601469	0.0590284	0.049885	0.124858	0.0502038	0.176599	0.117596	0.136953	0.0736298	0.136871	0.124394	0.0908259	0	-0.0222633	0.0595877	0.0873717	0.113401	0.127275	0.10525	0.10761	0	0.0258937	0.000790879	0.0530142	0.0893748	0.0136875	0.0447183	0.0237361	0.0314019		0.21908	0.997013	0.870991	0.838164	0.975841	0.9071	0.95075		0.78092	0.00298728	0.129009	0.161836	0.0241591	0.0928999	0.0492502	0.127275	0.00311409	1	6	72.287	81.2222	64.0556	65.2113	0.445954	0.470136	0.852822	0.855237		0.354911	0.193788	-12.1211	0.114818	1	1	0.654387			0	0.0612825
TIPRL	O75663	615	14	16	9	11	8.0047	8.183	1	1	1	1	0.920613	0.869651	0.902211	0.917794	0.821662	0.79661	0.808406	0.813912	0.792716	0.755796	0.750007	0.744506	0.502519	0.480583	0.395811	0.431664	0.0960616	0.0591687	0.0871855	0.0762652	0.0130551	0.00441521	0.0438116	0.0394465	0.00759772	0.00351155	0.0198229	0.0148559	0	0	-0.0291301	0.0777328	-0.0234655	0.030999	-0.0798984	-0.0217132	-0.344365	-0.154876							0	0.0243014	0.00376676	-0.0508058	-0.249621				0	0.0755635	0.0385122	0.0411431	0.133989				0.0578416		0.635871	0.543751	0.165536	0.115469	0.633862	0.91076	0.936774		0.364129	0.456249	0.834464	0.884531	0.366138	0.0892399	0.0632259	-0.249621	0.0709275	1	5	51.9778	51.5934	51.4907	51.3422	0.976527	0.967667	0.985953	0.984189	57.6685	0.100033	0.100016	-0.369175	0.214998	1	1	0.00555463			1	-0.427564	0.201606
TJAP1	Q5JTD0	606	10	7	10	7	7.037	6.795	1	1	1	1	0.913318	0.992528	0.867866	0.834503	0.78878	0.935039	0.855053	0.830811	0.811961	0.855062	0.842755	0.881101	0.748852	0.772005	0.750242	0.723065	0.680208	0.741752	0.715389	0.674969	0.690787	0.737661	0.705772	0.678419	0.737526	0.725722	0.776035	0.758949	0	0	-0.0736442	-0.25019	0.116392	-0.170507	0.0537036	0.0432771	0.00267553	-0.0944847	0.0727522	-0.136116	0.0309625	-0.120781	0.0734267	0.0645848	0	-0.161917	-0.0270577	0.0484904	-0.0459046	-0.0316818	-0.0449094	0.0690058	0	0.124836	0.202868	0.00737263	0.0687026	0.147692	0.107299	0.00625217	0.0831279		0.158878	0.440657	0.965909	0.259011	0.406244	0.329879	0.979635		0.841122	0.559343	0.0340908	0.740989	0.593756	0.670121	0.0203651	0.0690058	0.0736149	1	8	75.1476	80.0628	64.231	65.6056	0.411496	0.404538	0.900558	0.939095		0.265556	0.212222	-12.6869	0.0381575	1	1	0.731624			0	-0.0142946
TJP1	Q07157	2965	77	56	56	42	8.1851	7.8587	1	1	1	1	0.912206	0.93618	0.93475	0.953849	0.754014	0.77031	0.750624	0.767713	0.661665	0.665841	0.650883	0.668471	0.557091	0.558564	0.537862	0.545234	0.480052	0.496562	0.473574	0.469235	0.426858	0.425218	0.417292	0.409429	0.412816	0.357882	0.402248	0.326311	0	0	0.0352204	0.0269746	-0.00650114	-0.00487312	-0.0237026	0.00568723	-0.0506769	-0.0348459	-0.0195996	-0.0816636	-0.0326995	-0.0545899	-0.037415	-0.133235	0	0.0310975	-0.00568713	-0.00900766	-0.0427614	-0.0506316	-0.0436447	-0.0853248	0	0.00583063	0.00115118	0.0207817	0.0111942	0.0438859	0.0154788	0.0677546	0.0207596		0.958043	0.0452529	0.324959	0.0582626	0.175022	0.0782125	0.162856		0.0419566	0.954747	0.675041	0.941737	0.824978	0.921787	0.837144	0.0310975	0.32028	1	2	57.677	57.9501	54.8233	54.281	0.87086	0.887306	0.969784	0.97055		0.176458	0.136645	-3.26138	0.00855156	1	1	0.36428			1	-0.0634629	0.457685
TJP2	Q9UDY2	1511	46	49	32	37	8.0167	7.8357	1	1	1	1	0.836338	0.843803	0.812804	0.835835	0.621024	0.635807	0.601411	0.630841	0.480156	0.484983	0.449288	0.481382	0.34816	0.353338	0.328178	0.345921	0.277441	0.293059	0.262484	0.279194	0.246433	0.25185	0.232816	0.254523	0.246419	0.21387	0.236277	0.210569	0	0	-0.0411796	-0.0136881	-0.0462979	-0.0113123	-0.0958617	-0.0107513	-0.0852707	-0.0306038	-0.07995	-0.0699208	-0.0820081	0.0152317	-0.0606363	-0.0224383	0	-0.0274338	-0.0288051	-0.0533065	-0.0579372	-0.0749354	-0.0333882	-0.0415373	0	0.0194394	0.0247386	0.0601821	0.0386553	0.00709176	0.0687589	0.02701	0.0307345		0.147851	0.17372	0.214449	0.140316	0.0212694	0.308455	0.137184		0.852149	0.82628	0.785551	0.859684	0.978731	0.691545	0.862816	-0.0749354	0.335062	1	6	49.299	49.4399	49.1042	49.3265	0.965457	0.973919	0.99185	0.990677	57.6098	0.323036	0.224153	-0.154089	0.362269	1	1	0.223423			1	-0.200991	0.469875
TJP3				2		2		6.0696		1		1		0.73797		0.787022		0.649807		0.63095		0.450551		0.518827		0.345378		0.359092		0.248381		0.264245		0.200184		0.193644		0.163495		0.159922		0		0.0928419		-0.0424862		0.203564		0.0561771		0.0893176		-0.0479194		-0.0318778	0	0.0928419	-0.0424862	0.203564	0.0561771	0.0893176	-0.0479194	-0.0318778																										0.203564		1	4		49.2304		49.5622		0.982079		0.997779	63.0118	0.20435	0.120331	0.331831		0	0	0.159922			0	0.160232
TK2	O00142	425	15	15	8	10	8.1835	7.9245	1	1	1	1	0.887193	0.906672	0.917067	0.907255	0.81921	0.776001	0.840637	0.823763	0.769465	0.769874	0.79274	0.773185	0.643081	0.678712	0.689556	0.687525	0.532337	0.513164	0.590002	0.570982	0.3243	0.303467	0.364663	0.344282	0.0459382	0.0258	0.0393531	0.0243845	0	0	0.047779	0.000926955	0.0372492	0.0861706	0.0429921	0.00619158	0.100668	0.0186145	0.148378	0.154026	0.169232	0.182047			0	0.024353	0.0617099	0.0245918	0.0596411	0.151202	0.17564		0	0.0331294	0.0345927	0.0260219	0.0580203	0.00399416	0.00906152		0.0235457		0.756175	0.879875	0.795529	0.808202	0.994055	0.988393	0.138688		0.243825	0.120125	0.204471	0.191798	0.005945	0.011607	0.861312	0.326842	0.0322044	2	6	56.3025	56.0045	56.1857	55.4052	0.914543	0.929539	0.946455	0.947003		0.11296	0.104362	-0.35801	0.481714	1	1	0.0318688			1	0.320128	0.131302
TKFC	Q3LXA3	1088	56	43	17	17	8.7538	8.7283	1	1	1	1	0.904895	0.909684	0.923466	0.929966	0.800807	0.775065	0.806548	0.822487	0.7806	0.746762	0.766339	0.777201	0.657326	0.632691	0.64644	0.668842	0.457009	0.431212	0.405556	0.414405	0.0974906	0.0793033	0.0856095	0.087548	0.0190246	0.0116738	0.030803	0.022643	0	0	0.0293077	0.0318135	0.0103054	0.0856747	-0.0266001	0.0576403	-0.024092	0.0801648	-0.172322	-0.0573568					0	0.0305606	0.04799	0.0155201	0.0280364	-0.114839			0	0.00177184	0.0532941	0.059567	0.0737207	0.0812926			0.044941		0.986958	0.788105	0.612374	0.657072	0.147723	0.457074	0.95017		0.0130423	0.211895	0.387626	0.342928	0.852277	0.542926	0.0498297	0.0305606	0.040354	1	2	54.3097	53.7843	53.7556	53.6207	0.933624	0.937568	0.9592	0.959933	64.7146	0.102329	0.100542	-0.358817	0.316849	1	1	0.0153492			1	-0.0641593	0.147202
TKT	P29401	2249	325	314	35	34	9.8446	9.6831	1	1	1	1	0.924171	0.953127	0.981237	0.974986	0.811418	0.847045	0.917175	0.97611	0.820869	0.831173	0.895421	0.981496	0.795159	0.81898	0.874888	0.972318	0.780457	0.772755	0.871089	0.958507	0.726015	0.756714	0.885552	0.979015	0.827677	0.89909	0.857103	0.76979	0	0	0.0864416	0.0327142	0.176752	0.204606	0.125415	0.239835	0.137855	0.2476	0.158502	0.310778	0.286576	0.371583	0.0504006	-0.224	0	0.0595779	0.190679	0.182625	0.192728	0.23464	0.32908	-0.0867996	0	0.037991	0.0196954	0.080907	0.0776014	0.107676	0.0601084	0.19403	0.0722512		0.865163	0.976793	0.903367	0.911709	0.900124	0.959114	0.320447		0.134837	0.0232074	0.096633	0.0882913	0.0998763	0.0408857	0.679553	0.32908	0.0523029	1	7	78.5865		65.2917	65.9074	0.277273	0.237404	0.860745	0.934974		0.380821	0.10055	-12.987		1	1	0.813447			0	0.32303
TLCD1	Q96CP7	71	1	3	1	1	6.6029	6.8498	1	1	1	1	0.815581	0.998936	1.30336	0.710421	0.821251	0.89582	1.28813	0.576065	0.740569	0.692703	0.941094	0.466471	0.447425	0.616091	0.419986	0.280683	0.308541	0.350484	0.30535	0.168511	0.177477	0.122327	0.0987104	0.0460497		0.0318805		0.029914	0	0	0.676339	-0.491719	0.649386	-0.636976	0.345706	-0.570452	-0.0913066	-1.1342	-0.0149976	-1.05651	-0.846361				0	0.09231	0.00620473	-0.112373	-0.612754	-0.535753	-0.846361		0	0.825942	0.909595	0.647821	0.737438	0.736459			0.642876		0.549898	0.503071	0.423426	0.22443	0.245482	0.0778672			0.450102	0.496929	0.576574	0.77557	0.754518	0.922133		-0.846361	0.201503	1	7	52.7062	53.6491	52.5575	48.1141	0.981701	0.972528	0.838917	0.990857	63.8926	0.102348	0.125963	-2.84184	0.337358	0	0	0.029914			0	-1.20156
TLCD2				2		2		6.8385		1		1		0.776871		0.744549		0.695062		0.599971		0.659691		0.643594		0.861521		0.537398		1.17832		0.957004		0.459189		0.282065		0.056451		0.0576014		0		-0.0613098		-0.212249		-0.0356381		-0.680895		-0.300136		-0.703059			0	-0.0613098	-0.212249	-0.0356381	-0.680895	-0.300136	-0.703059																											-0.703059		1	7		58.7373		55.0125		0.53793		0.504234		0.134949	0.156829	-3.72478		0	0	0.056451			0	-1.01569
TLDC1	Q6P9B6	260	13	12	7	8	7.8312	7.5994	1	1	1	1	0.915096	0.919498	0.907478	0.906268	0.79466	0.786172	0.798334	0.793279	0.703315	0.699988	0.635205	0.635567	0.259552	0.236196	0.217651	0.214799	0.0424584	0.0317198	0.0578676	0.0635166	0.00968129	0.0109605	0.0366071	0.0423128	0.0132022	0.00681521	0.0219836	0.0231051	0	0	-0.0120614	-0.0209094	0.00665452	0.0129846	-0.146949	-0.139287	-0.25401	-0.136999							0	-0.0164854	0.00981956	-0.143118	-0.195504				0	0.00625645	0.00447604	0.00541732	0.0827393				0.0197778		0.0834546	0.900749	0.00851769	0.0925559	0.883519	0.997537	0.875934		0.916545	0.099251	0.991482	0.907444	0.116481	0.00246328	0.124066	-0.143118	0.000579465	1	4	50.5392	50.5315	50.3383	50.1195	0.990856	0.990542	0.993713	0.994049	55.5547	0.100006	0.100007	-0.306424	0.107394	1	1	0.0100087			1	-0.289426	0.0162338
TLE1	Q04724	134	3	5	3	5	6.654	6.6957	1	1	1	1	0.878007	0.821523	0.889865	0.852183	0.732231	0.733467	0.809395	0.687925	0.626467	0.605203	0.779911	0.685277	0.564094	0.548474	0.588449	0.637962	0.489403	0.551774	0.55719	0.570279	0.485471	0.506681	0.524104	0.547345	0.49983	0.505598	0.606881	0.520486	0	0	0.0193527	0.0528627	0.144546	-0.0924813	0.316072	0.179269	0.0609828	0.218045	0.187147	0.0475909	0.110468	0.111373	0.279976	0.0418677	0	0.0361077	0.0260322	0.24767	0.139514	0.117369	0.110921	0.160922	0	0.0236951	0.167603	0.0967343	0.11106	0.0986813	0.000639735	0.168368	0.0833477		0.861708	0.568826	0.914227	0.836807	0.829265	0.998702	0.79725		0.138292	0.431174	0.0857727	0.163193	0.170735	0.00129814	0.20275	0.110921	0.127604	1	7	59.4453		58.3284	57.9883	0.772429	0.756855	0.971232	0.934109		0.259347	0.178354	-1.28688		1	1	0.502714			0	0.0400704
TLE3	Q04726	465	5	8	5	7	6.9292	7.2212	1	1	1	1	0.870971	0.899312	0.873825	0.859485	0.704223	0.784639	0.766115	0.770699	0.661118	0.75402	0.748636	0.80224	0.598354	0.674913	0.645393	0.692709	0.551686	0.648482	0.607232	0.66995	0.518634	0.620187	0.583947	0.610678	0.339033	0.360462	0.373198	0.344585	0	0	0.00471974	-0.0653496	0.121529	-0.0258623	0.179356	0.0894304	0.109177	0.0375479	0.138399	0.0469873	0.17112	-0.02229	0.138514	-0.0649849	0	-0.0303149	0.0478335	0.134393	0.0733627	0.0926933	0.0744149	0.0367645	0	0.0495465	0.104222	0.0635866	0.0506498	0.064638	0.136761	0.143895	0.0766624		0.272949	0.683257	0.897232	0.855438	0.854181	0.708769	0.610367		0.727051	0.316743	0.102768	0.144562	0.145819	0.291231	0.389633	0.134393	0.336481	1	4	59.5477	64.6785	58.1942	59.0749	0.695502	0.623809	0.910708	0.884502		0.223224	0.148855	-3.47855	0.313168	1	1	0.349748			1	0.0705149	0.470904
TLK1	Q9UKI8	107	1		1		6.4945		1		1		0.930924		0.708101		0.428389		0.315588		0.0612287		0.0626288				0.00107185														0		-0.394708		-0.440878												0	-0.394708	-0.440878																															-0.440878		1	3	46.6312		45.5185		0.999992		0.998188		49.4481	0.112172	0.1	-1.11267		0	0				0	-0.675632
TLK2	Q86UE8	284	2	4	2	4	6.4091	6.6467	1	1	1	1	0.873694	0.82042	0.827737	0.806888	0.787172	0.604783	0.686515	0.567888	0.550641	0.361887	0.437809	0.308152	0.308194	0.140846	0.27603	0.129403	0.155656	0.037571	0.139427	0.0501193	0.11799	0.0220637	0.122397	0.0381813	0.0781703	0.0218247	0.0495637	0.0289558	0	0	-0.0779546	-0.0239934	-0.197387	-0.0908109	-0.33081	-0.231896	-0.159012		-0.158851						0	-0.050974	-0.144099	-0.281353	-0.159012	-0.158851			0	0.0381563	0.0753604	0.0699426					0.0458648		0.154957	0.112747	0.0553873	0.0413777	0.633827	0.771252	0.426782		0.845043	0.887253	0.944613	0.958622	0.366173	0.228748	0.573218	-0.159012	0.874447	1	5	50.1666	48.0053	49.1693	47.4803	0.994308	0.999026	0.996467	0.999473	55.496	0.13253	0.118436	-0.761134	0.634695	0	1	0.0392598			0	-0.310041
TLN1	Q9Y490	7457	272	229	102	99	9.1239	8.852	1	1	1	1	0.903582	0.90648	0.931948	0.956636	0.770458	0.773645	0.798036	0.829883	0.675487	0.667351	0.63992	0.679313	0.298869	0.299573	0.294985	0.307231	0.201656	0.200747	0.214478	0.2227	0.135062	0.135159	0.149602	0.155535	0.0712582	0.0659885	0.0744319	0.0604136	0	0	0.0445946	0.0776947	0.0507377	0.101237	-0.0780363	0.0256303	-0.018874	0.0364138	0.0889304	0.149721		0.202576			0	0.0611446	0.0759872	-0.026203	0.00876988	0.119326	0.202576		0	0.0234053	0.0357081	0.0733034	0.0390944	0.0429854			0.0357494		0.915859	0.897884	0.351013	0.597785	0.920607	0.950336	0.395967		0.0841411	0.102116	0.648987	0.402215	0.0793931	0.0496639	0.604033	0.202576	0.024928	1	7	50.8727	50.8777	50.9103	50.9998	0.990428	0.991298	0.993824	0.99377	58.3731	0.151723	0.15041	0.0798552	0.216785	1	1	0.0674227	1		1	0.158951	0.113248
TLN2	Q9Y4G6	3997	107	86	70	64	8.2821	7.7995	1	1	1	1	0.893053	0.886223	0.915848	0.939602	0.721785	0.701316	0.715965	0.743832	0.576329	0.552469	0.557532	0.594138	0.360333	0.328491	0.372821	0.385411	0.233777	0.200385	0.236886	0.248492	0.12268	0.114063	0.161449	0.1725	0.112514	0.111406	0.106638	0.0964831	0	0	0.036362	0.0843793	-0.0116785	0.0849125	-0.047838	0.104906	0.0491537	0.230543	0.0190589	0.310424	0.396186	0.596766			0	0.0603706	0.036617	0.0285338	0.139848	0.164741	0.496476		0	0.0339534	0.0683001	0.108006	0.128262	0.206026	0.141832		0.0980541		0.879516	0.706494	0.613814	0.816865	0.769519	0.936554	0.136375		0.120484	0.293506	0.386186	0.183135	0.230481	0.0634461	0.863625	0.496476	0.0197829	1	7	50.616	50.0929	50.701	50.8164	0.996075	0.998762	0.996916	0.996161	59.9585	0.158219	0.130396	0.404253	0.270297	1	1	0.101561			1	0.540149	0.101466
TLNRD1				2		2		6.3873		1		1		0.779037		0.862827		1.03722		1.57963		1.09225		1.34291		0.653773		0.871842		0.293424		0.230955		0.0129632		0.0161355		0.00432147		0.00888114		0		0.147379		0.606859		0.298061		0.415277		-0.345376					0	0.147379	0.606859	0.298061	0.415277	-0.345376																												0.606859		1	3		54.1922		54.4302		0.954322		0.817751	58.0208	0.1	0.105355	0.238048		0	0	0.00432147			0	0.683319
TLR2	O60603	50	2	2	2	2	5.7321	6.1444	1	1	1	1	1.56553	0.709937	0.87379	0.757951	0.907978	0.516683	0.817265	0.61436	0.654739	0.44492	0.7187	0.565417	0.483778	0.308287	0.384692	0.377753	0.222083	0.259309	0.214004	0.247465	0.0870021	0.101814	0.0880546	0.146377	0.0142089	0.0402111	0.0103814	0.0384366	0	0	-0.841297	0.0944153	-0.151854	0.249805	0.134471	0.345769	-0.330641	0.293168	-0.0534581	-0.0674482					0	-0.373441	0.0489757	0.24012	-0.0187366	-0.0604532			0	0.661649	0.284016	0.14941	0.4411	0.00989248			0.257678		0.285574	0.576139	0.868063	0.480902	0.0366686	0.760539	0.204538		0.714426	0.423861	0.131937	0.519098	0.963331	0.239461	0.795462	-0.0604532	0.731223	1	6	52.2699	48.3483	51.6194	49.5851	0.795278	0.97756	0.991902	0.991328	61.1329	0.141843	0.101707	0.293207	0.906551	0	1	0.024409			0	-0.182207
TLR3	O15455	653	17	12	14	11	7.6148	7.5082	1	1	1	1	0.934958	0.904287	0.913595	0.931525	0.803109	0.781565	0.805996	0.836167	0.760187	0.750101	0.777782	0.81516	0.66311	0.666172	0.689576	0.732257	0.548609	0.531764	0.551863	0.578744	0.327415	0.294301	0.354245	0.31854	0.245239	0.0580558	0.130721	0.0476023	0	0	-0.0333474	0.042814	0.00517706	0.0974252	0.0330115	0.119999	0.0564594	0.136457	0.00853208	0.12214	0.113627	0.114182	-0.907702		0	0.0047333	0.0513011	0.0765052	0.0964581	0.0653363	0.113905	-0.907702	0	0.0538542	0.0652293	0.0615094	0.0565667	0.0803333	0.000392321		0.0454122		0.539363	0.766899	0.835453	0.874875	0.772199	0.999225	0.152711		0.460637	0.233101	0.164547	0.125125	0.227801	0.000775238	0.847289	0.113905	0.404226	1	7	57.1931	56.0416	55.909	55.7609	0.937907	0.927629	0.959631	0.95607		0.119395	0.104231	-0.782361	0.310097	1	1	0.0891616			1	0.0439407	0.520302
TLR9				0		0																																																																																																					0	0				0
TM2D2	Q9BX73	125	0		0																																																																																																						0	0				0
TM2D3	Q9BRN9	98	2	2	2	1	6.855	6.7187	1	1	1	1	0.85855	0.987291	0.877021	0.917219	0.731795	0.897655	0.612848	0.80867	0.711485	0.846964	0.561773	0.803297	0.431903	0.626634	0.472222	0.589656	0.333254	0.571168	0.346956	0.49801	0.280108	0.346371	0.239105	0.386827	0.202911	0.270248	0.133028	0.18716	0	0	0.0307092	-0.10621	-0.25591	-0.15061	-0.340845	-0.0763671	0.128758	-0.0877504	0.0581318	-0.197741	-0.228341	0.159371	-0.609124	-0.530012	0	-0.0377503	-0.20326	-0.208606	0.020504	-0.0698048	-0.0344851	-0.569568	0	0.0968164	0.0744582	0.187014	0.153095	0.18093	0.274154	0.0559409	0.127801		0.339592	0.0806778	0.179841	0.559584	0.341012	0.443962	0.022071		0.660408	0.919322	0.820159	0.440416	0.658988	0.556038	0.977929	-0.569568	0.218098	1	8	53.1514	58.1996	51.3934	55.0939	0.971152	0.950715	0.974117	0.986866		0.121988	0.112635	-2.43182	0.518453	0	0	0.160094			0	-0.842547
TM4SF1	P30408	71	3	4	1	1	7.562	7.5736	1	1	1	1	0.792541	0.840128	0.825371	0.767137	0.776171	0.834288	0.809708	0.728072	0.731683	0.836366	0.598526	0.882701	0.701466	0.943838	0.725333	0.762139	0.673547	0.696972	0.690326	0.689239	0.680534	0.657123	0.749632	0.647192	0.740529	0.706277	0.928816	0.712358	0	0	0.0585563	-0.131125	0.0610264	-0.196465	-0.289807	0.0777917	0.0482701	-0.308485	0.0354997	-0.0160964	0.139516	-0.0219686	0.326836	0.0123677	0	-0.0362843	-0.0677192	-0.106007	-0.130107	0.00970167	0.0587737	0.169602	0	0.134125	0.182074	0.259931	0.252264	0.0364839	0.114187	0.222363	0.150178		0.383689	0.345867	0.333475	0.299407	0.614497	0.700286	0.762039		0.616311	0.654133	0.666525	0.700593	0.385503	0.299714	0.237961	0.169602	0.47492	1	8	83.3394	90.1903	69.4545	65.739	0.309178	0.469745	0.653254	0.829689		0.433095	0.320091	-19.1681	0.0389309	1	0	0.723403			0	0.116182
TM4SF4	P48230	82	4	1	3	1	6.5144	6.2497	1	1	1	1	1.07053	1.03017	0.963019	0.92096	1.12064	1.04393	0.991368	0.81875	1.06078	1.29547	0.892962	1.04324	0.934579	0.933645	0.903871	1.00286	0.895799	0.553709	0.751021	0.825646	0.709842	0.61302	0.684601	0.642944	0.343843	0.4423	0.462104	0.308671	0	0	-0.152695	-0.161675	-0.176833	-0.350526	-0.248452	-0.31241	-0.0481991	0.103176	-0.254322	0.576395	-0.0522359	0.068758	0.426469	-0.518954	0	-0.157185	-0.26368	-0.280431	0.0274887	0.161037	0.00826104	-0.0462425	0	0.00635014	0.12282	0.0452249	0.107039	0.587405	0.0855556	0.668514	0.202864		0.00909054	0.101278	0.0361422	0.61089	0.617731	0.543199	0.46896		0.990909	0.898722	0.963858	0.38911	0.382269	0.456801	0.53104	-0.280431	0.264586	1	4		63.7142	61.2488	60.1208		0.77542	0.970311	0.930303		0.100026	0.159923	-3.02944		0	0	0.385388			0	-0.467527
TM4SF5	O14894	133	3	3	3	2	6.9255	7.1325	1	1	1	1	1.16178	0.898423	0.971484	0.857261	1.13734	0.845868	1.01108	1.01899	1.07519	0.903761	0.900554	1.00166	1.05316	0.859847	0.992877	1.00289	1.0357	0.73061	1.02356	0.96815	0.954448	0.725326	1.09477	0.922569	0.946568	0.751882	1.09108	0.877798	0	0	-0.258079	-0.0676613	-0.169765	0.268637	-0.255705	0.148373	-0.0850434	0.222013	-0.0170085	0.406128	0.197888	0.347027	0.204978	0.223381	0	-0.16287	0.049436	-0.0536659	0.0684849	0.19456	0.272458	0.21418	0	0.134646	0.309997	0.285726	0.217122	0.299203	0.105457	0.0130133	0.170645		0.168385	0.570607	0.417358	0.633558	0.736677	0.914964	0.986333		0.831615	0.429393	0.582642	0.366442	0.263323	0.085036	0.0136671	0.21418	0.447528	1	8	66.4264	95.4325	66.3687		0.303524	0.381572	0.790255	0.847132				-14.5607		1	1	0.849225			0	0.174001
TM7SF2	O76062	123	2	4	2	4	7.1538	7.3241	1	1	1	1	0.768794	0.792279	0.45747	0.47101	0.420828	0.416842	0.218166	0.218367	0.135629	0.14937	0.120249	0.145393	0.0519811	0.0700235	0.078454	0.0918531	0.0470085	0.0542561	0.0592487	0.0668171	0.0313904	0.0336487	0.0427485	0.0469292	0.0102203	0.0171937	0.0218938	0.0238713	0	0	-0.748919	-0.750249	-0.947808	-0.932743											0	-0.749584	-0.940275						0	0.00094057	0.0106528						0.00386444		0.000282427	0.00254996	0.179781	0.935522	0.98324	0.988177	0.879459		0.999718	0.99745	0.820219	0.0644782	0.0167601	0.0118227	0.120541	-1.68986	3.32356e-06	2	2	46.2279	46.3538	43.7077	43.7777	0.998065	0.998789	0.99741	0.996697	50.1527	0.131919	0.141572	-2.54811	0.00079825	0	1	0.013707			0	-2.2956
TM7SF3	Q9NS93	78	1	1	1	1	6.7249	6.639	1	1	1	1	0.850141	0.845179	0.926446	0.869965	0.929533	0.924245	0.825981	0.940978	0.782803	0.90498	0.847626	0.880831	0.52661	0.527494	0.668531	0.650735	0.558927	0.499731	0.561507	0.572465	0.351537	0.303693	0.435205	0.416121	0.338876	0.167781	0.106828	0.125961	0	0	0.124004	0.0417004	-0.170398	0.0258861	0.114777	-0.0390207	0.344259	0.302915	0.00664559	0.196035	0.308017	0.454389	-1.66547	-0.413601	0	0.0828522	-0.0722558	0.0378784	0.323587	0.10134	0.381203	-1.03954	0	0.0581975	0.138793	0.108752	0.0292351	0.133919	0.1035	0.885206	0.1822		0.853261	0.297989	0.645687	0.979692	0.760787	0.939624	0.172519		0.146739	0.702011	0.354313	0.0203076	0.239213	0.0603764	0.827481	0.323587	0.00362449	1	5	57.5004	56.313	56.5276	56.3039	0.893122	0.93131	0.964257	0.964451		0.121118	0.104677	-0.490948	0.501769	0	0	0.116394			0	0.315906
TM9SF1	O15321	400	9	7	8	7	7.6013	7.3831	1	1	1	1	0.903027	0.8462	0.853571	0.853277	0.669603	0.524725	0.53449	0.526724	0.250642	0.12535	0.18872	0.21293	0.0445451	0.0193813	0.118977	0.10408	0.0254287	0.0165722	0.0606707	0.0749787	0.0129967	0.0206978	0.0554268	0.0629447	0.0495154	0.0144281	0.0249447	0.0162168	0	0	-0.081258	0.0120156	-0.325142	0.00548534	-0.409379	0.76442									0	-0.0346212	-0.159828	0.17752					0	0.0659544	0.233789	0.830001					0.282436		0.29673	0.25537	0.593495	0.918363	0.916364	0.95824	0.303742		0.70327	0.74463	0.406505	0.0816367	0.0836363	0.0417602	0.696258	0.17752	0.764735	1	4	47.9018	46.9816	47.1464	47.081	0.998919	0.997231	0.996912	0.997835	51.1509	0.112921	0.142814	-0.327988	0.550791	1	1	0.0205808		49.8	1	0.126452	0.803452
TM9SF2	Q99805	703	18	19	11	12	8.2792	8.1881	1	1	1	1	0.898226	0.895055	0.911643	0.910623	0.86141	0.805494	0.794233	0.806306	0.805212	0.756244	0.717194	0.744106	0.582184	0.573139	0.441869	0.451875	0.217629	0.190396	0.140076	0.172335	0.0184308	0.0180788	0.106806	0.0981186	0.0963264	0.0228829	0.0366066	0.0266869	0	0	0.0213905	0.0248765	-0.117139	0.00145234	-0.167004	-0.0233428	-0.397858	-0.342961	-0.635663	-0.14379					0	0.0231335	-0.0578434	-0.0951736	-0.370409	-0.389727			0	0.00246499	0.0838568	0.101584	0.0388179	0.347806			0.095755		0.976062	0.253946	0.205795	0.0235447	0.179188	0.993949	0.300174		0.0239381	0.746054	0.794205	0.976455	0.820812	0.00605069	0.699826	-0.370409	0.0028143	1	5	52.8181	52.3752	51.6288	51.6294	0.973231	0.972455	0.990856	0.99317	59.7236	0.100158	0.100158	-0.967545	0.0486141	1	1	0.0316467			1	-0.584231	0.0374363
TM9SF3	Q9HD45	344	9	20	6	11	7.4836	7.7374	1	1	1	1	0.968979	0.872837	0.892374	0.880405	0.796532	0.703607	0.691666	0.635162	0.447046	0.336901	0.295965	0.279766	0.113514	0.053937	0.130147	0.0896772	0.0633503	0.0183961	0.0794282	0.0542547	0.0367846	0.00999919	0.0578846	0.0316706	0.0258601	0.00785748	0.019223	0.0125859	0	0	-0.118817	0.0124556	-0.203658	-0.147646	-0.595	-0.268103									0	-0.0531808	-0.175652	-0.431551					0	0.0928239	0.0396062	0.231151					0.0908953		0.283247	0.0503274	0.115245	0.833632	0.815619	0.869262	0.571152		0.716753	0.949673	0.884755	0.166368	0.184381	0.130738	0.428848	-0.431551	0.174533	1	4	49.1464	48.367	48.2711	47.8342	0.999099	0.996875	0.99617	0.998899	52.6776	0.115093	0.127967	-0.704001	0.255762	1	1	0.0159045			1	-0.663534	0.324603
TM9SF4	Q92544	359	11	10	8	8	7.8762	7.5248	1	1	1	1	0.910041	0.881233	0.88288	0.854709	0.731573	0.626327	0.612727	0.604065	0.323118	0.201591	0.227764	0.27444	0.0557736	0.0182429	0.135808	0.105226	0.0269097	0.014257	0.0750075	0.0731853	0.0167775	0.00738539	0.0637278	0.0480633	0.0608423	0.00408818	0.024051	0.00891686	0	0	-0.0437135	-0.0440906	-0.255757	-0.0522107	-0.504519	0.445057									0	-0.0439021	-0.153984	-0.0297305					0	0.000266607	0.143929	0.671452					0.203912		0.00136685	0.1859	0.480094	0.899579	0.928194	0.947062	0.472437		0.998633	0.8141	0.519906	0.100421	0.0718064	0.0529382	0.527563	-0.0439021	0.314258	1	2	48.3742	47.6494	47.6769	47.6372	0.998394	0.99812	0.995598	0.998041	52.0317	0.109309	0.136823	-0.354769	0.43141	1	1	0.016484			1	-0.16074	0.45428
TMA16	Q96EY4	198	3	4	3	3	6.9193	6.7885	1	1	1	1	1.04271	0.995812	0.993066	0.978777	0.877183	0.865647	0.900472	0.876257	0.916144	0.818453	0.848723	0.771082	0.726428	0.599417	0.633906	0.616037	0.564369	0.432703	0.48444	0.421948	0.359693	0.377743	0.380942	0.33878	0.328914	0.271955	0.335134	0.310949	0	0	-0.0703804	-0.0248928	0.037804	0.0175759	-0.11028	-0.0860162	-0.19655	0.0394565	-0.220321	-0.0363124	0.0828048	-0.157059	0.0270268	0.193306	0	-0.0476366	0.0276899	-0.098148	-0.0785467	-0.128317	-0.0371273	0.110166	0	0.0321646	0.0143034	0.017157	0.166882	0.130114	0.16961	0.117577	0.0809759		0.141788	0.888526	0.0391469	0.313061	0.198005	0.404439	0.794217		0.858212	0.111474	0.960853	0.686939	0.801995	0.595561	0.205783	-0.098148	0.455094	1	4	58.7384	56.7603	55.8652	54.4002	0.971049	0.962083	0.994163	0.995733		0.117487	0.187749	-2.61665	0.16738	1	1	0.300435			1	-0.231099	0.560792
TMBIM1	Q969X1	159	2	2	2	2	7.2172	7.0523	1	1	1	1	1.02729	0.929421	0.897634	0.930285	0.925717	0.817078	0.765955	0.94847	0.815144	0.933962	0.810466	0.971452	0.998026	0.850157	0.831508	0.889833	0.789028	0.812752	0.859891	0.900297	0.783683	0.765862	0.798819	0.843486	1.07498	0.723746	0.886937	0.847711	0	0	-0.194646	0.00134156	-0.273312	0.215127	-0.00830281	0.0567784	-0.263348	0.0658051	0.124077	0.147586	0.0275983	0.139279	-0.277403	0.228089	0	-0.0966525	-0.0290923	0.0242378	-0.0987713	0.135832	0.0834386	-0.0246569	0	0.138584	0.345378	0.0460194	0.232746	0.0166232	0.0789701	0.357437	0.15197		0.252194	0.46226	0.703781	0.327943	0.972523	0.812267	0.469045		0.747806	0.53774	0.296219	0.672057	0.0274769	0.187733	0.530955	0.135832	0.074909	1	6			68.9636	67.1767			0.597297	0.862186						0	1	0.867324			0	0.0723808
TMBIM6				3		2		6.7663		1		1		0.78324		0.77882		0.600546		0.618623		0.609877		0.557343		0.4884		0.461678		0.450491		0.41669		0.36705		0.3492		0.271441		0.274786		0		-0.00816352		0.0427846		-0.129953		-0.0811784		-0.112524		-0.0719239		0.0176718	0	-0.00816352	0.0427846	-0.129953	-0.0811784	-0.112524	-0.0719239	0.0176718																										-0.129953		1	4		54.3731		51.4629		0.892719		0.970939		0.179531	0.135868	-2.91013		0	0	0.271441			0	-0.27235
TMCC1	O94876	285	4	1	4	1	6.81	6.6627	1	1	1	1	1.00458	0.790899	0.888113	0.72346	0.853259	0.682719	0.776539	0.622882	0.824435	0.654815	0.717278	0.632596	0.663983	0.571084	0.641745	0.567354	0.622657	0.516821	0.583244	0.495929	0.50952	0.504444	0.521149	0.463789	0.491662	0.362168	0.460474	0.351144	0	0	-0.177785	-0.12858	-0.135926	-0.132332	-0.200872	-0.0498029	-0.0491466	-0.00945429	-0.0943365	-0.0595311	0.0325595	-0.121227	-0.0945464	-0.0445991	0	-0.153182	-0.134129	-0.125337	-0.0293004	-0.0769338	-0.0443338	-0.0695728	0	0.034793	0.00254119	0.106822	0.0280667	0.0246112	0.108744	0.0353181	0.042612		0.0506903	0.00426406	0.17264	0.189506	0.0708113	0.333521	0.1097		0.94931	0.995736	0.82736	0.810494	0.929189	0.666479	0.8903	-0.134129	0.613339	1	3	62.0847	60.0087	57.7788	54.0671	0.833804	0.766322	0.953381	0.930169		0.212301	0.168848	-5.12371	0.137569	0	0	0.405809			0	-0.277767
TMCO1	Q9UM00	185	7	10	4	6	7.8866	7.8627	1	1	1	1	0.890931	0.865648	0.772738	0.820785	0.774769	0.726389	0.656443	0.782343	0.698539	0.747385	0.594774	0.662632	0.593317	0.621554	0.493709	0.523995	0.418025	0.444981	0.311816	0.358236	0.218887	0.227827	0.171311	0.181642	0.00458499	0.00513798	0.0286396	0.0298069	0	0	-0.205335	-0.076776	-0.239096	0.107058	-0.232001	-0.173643	-0.265142	-0.246326	-0.422896	-0.312833	-0.353572	-0.326837			0	-0.141055	-0.0660187	-0.202822	-0.255734	-0.367864	-0.340204		0	0.0909048	0.244768	0.0412651	0.0133042	0.0778266	0.0189047		0.0695676		0.136105	0.384006	0.0454813	0.0117042	0.0472679	0.0125009	0.993447		0.863895	0.615994	0.954519	0.988296	0.952732	0.987499	0.00655314	-1.16662	0.00387646	4	4	53.9762	54.3552	51.0723	52.1384	0.956485	0.943846	0.972768	0.980554		0.110075	0.10603	-2.56037	0.0455127	1	1	0.00486149			1	-1.61695	0.0435271
TMCO3	Q6UWJ1	181	6	4	5	4	7.1575	6.7908	1	1	1	1	0.875263	0.914818	0.908537	0.872359	0.727183	0.687271	0.736702	0.75812	0.56206	0.583875	0.557082	0.596221	0.379722	0.379823	0.425267	0.421467	0.293695	0.31018	0.31987	0.34232	0.222465	0.267044	0.30382	0.322446	0.287085	0.337849	0.287498	0.280418	0	0	0.0538298	-0.0685617	0.0187629	0.141547	-0.0128345	0.0301863	0.163426	0.15009	0.123171	0.142239	0.449635	0.271982	0.00207415	-0.2688	0	-0.00736594	0.080155	0.00867593	0.156758	0.132705	0.360809	-0.133363	0	0.0865439	0.0868217	0.0304203	0.00943012	0.0134827	0.12562	0.191537	0.0679819		0.461869	0.791949	0.622034	0.986468	0.977171	0.923164	0.252456		0.538131	0.208051	0.377966	0.013532	0.0228287	0.0768358	0.747544	0.289463	0.000737379	2	5	50.7226	50.2619	51.4145	51.3968	0.985623	0.989894	0.987964	0.989441	60.3695	0.345861	0.23404	0.913409	0.0581837	1	1	0.283958			1	0.271646	0.0179397
TMED1	Q13445	109	3		2		7.5459		1		1		1.0196		0.851064		0.891924		0.758219		0.756835		0.664789		0.497268		0.487871		0.225185		0.224508		0.066403		0.115107		0.0687335		0.064472		0		-0.260664		-0.234306		-0.187082		-0.0275247		-0.00433983						0	-0.260664	-0.234306	-0.187082	-0.0275247	-0.00433983																												-0.260664		1	2	52.5065		51.6287		0.992558		0.987815		61.4265	0.108492	0.101305	-0.877765		0	0	0.064472			0	-0.441888
TMED10	P49755	648	39	37	11	12	8.9356	8.7577	1	1	1	1	0.889702	0.910279	0.911669	0.918397	0.758594	0.798014	0.813204	0.82317	0.679821	0.712605	0.689603	0.749999	0.51206	0.51346	0.531416	0.55825	0.26417	0.251562	0.269402	0.287117	0.0517082	0.0410998	0.0948867	0.0906806	0.0438036	0.0224784	0.0474312	0.0390219	0	0	0.0351879	0.012809	0.100289	0.0447762	0.0206127	0.0737853	0.0535285	0.120659	0.0282957	0.190727					0	0.0239985	0.0725326	0.047199	0.0870938	0.109511			0	0.0158243	0.0392535	0.0375987	0.0474685	0.114856			0.0425002		0.861125	0.883663	0.836713	0.882909	0.796882	0.958295	0.795603		0.138875	0.116337	0.163287	0.117091	0.203118	0.0417046	0.204397	0.109511	0.199296	1	6	51.8758	52.1795	52.3458	52.5014	0.978104	0.984872	0.988912	0.987739	61.3677	0.101006	0.100514	0.395899	0.146095	1	1	0.033141			1	0.0382424	0.349952
TMED2	Q15363	383	41	34	7	8	8.766	8.5569	1	1	1	1	0.945946	0.884396	0.953719	0.921967	0.87434	0.778683	0.796965	0.811956	0.749521	0.717627	0.73645	0.745436	0.535678	0.514094	0.542766	0.535143	0.265466	0.238884	0.239413	0.253945	0.0264208	0.0254735	0.0555251	0.0621622	0.00541206	0.00581244	0.0114755	0.0171684	0	0	0.011807	0.0600231	-0.133678	0.0603654	-0.0253802	0.0548503	0.0189645	0.0578928	-0.149024	0.0882012					0	0.0359151	-0.0366563	0.0147351	0.0384286	-0.0304113			0	0.0340939	0.137209	0.0567316	0.0275265	0.167743			0.0705508		0.811825	0.385015	0.612051	0.850765	0.420109	0.970986	0.943102		0.188175	0.614985	0.387949	0.149235	0.579891	0.0290137	0.0568979	0.0384286	0.34526	1	5	52.6375	52.0186	52.4322	52.196	0.982567	0.977977	0.984397	0.986455	60.3108	0.100365	0.100231	-0.0139735	0.970181	1	1	0.00561225			1	-0.0539542	0.475665
TMED4	Q7Z7H5	241	8	15	4	6	8.0754	8.4027	1	1	1	1	0.888429	0.914203	0.91274	0.920414	0.772778	0.785444	0.762463	0.836293	0.724911	0.780333	0.746726	0.810612	0.62769	0.623442	0.614126	0.646527	0.359056	0.368672	0.333847	0.368383	0.0655578	0.0704431	0.111403	0.115054	0.0255763	0.0144591	0.0372789	0.0312518	0	0	0.0389474	0.00976914	-0.0193871	0.0905004	0.0427763	0.0549227	-0.0315177	0.0524569	-0.105023	-0.00113169					0	0.0243583	0.0355566	0.0488495	0.0104696	-0.0530773			0	0.0206322	0.0777022	0.00858882	0.059379	0.0734621			0.0399607		0.828227	0.682826	0.960628	0.577785	0.24657	0.987651	0.894725		0.171773	0.317174	0.0393718	0.422215	0.75343	0.0123492	0.105275	0.0488495	0.601767	1	4	53.1486	53.5514	53.1173	53.5388	0.945914	0.961244	0.96976	0.978452	63.4816	0.101709	0.100646	-0.0219434	0.946848	1	1	0.0200177			1	-0.0404379	0.67312
TMED5	Q9Y3A6	222	10	7	5	5	8.2636	8.0412	1	1	1	1	0.92641	0.873619	0.904813	0.902796	0.785614	0.660567	0.70453	0.768895	0.512711	0.382329	0.423301	0.451396	0.154068	0.0819674	0.201441	0.165434	0.0443431	0.0121958	0.0855971	0.08097	0.0130541	0.00399926	0.0637795	0.0420199	0.0202769	0.0034965	0.017928	0.00664102	0	0	-0.0340319	0.047396	-0.157159	0.219081	-0.276462	0.239578	0.386786	1.01314							0	0.00668202	0.0309609	-0.0184421	0.699962				0	0.0575782	0.266042	0.364895	0.442897				0.226282		0.55178	0.551922	0.477287	0.866086	0.85644	0.938876	0.689644		0.44822	0.448078	0.522713	0.133914	0.14356	0.061124	0.310356	0.699962	0.277256	1	5	49.4593	48.354	49.0312	49.1565	0.999536	0.997707	0.999378	0.998196	54.5565	0.100004	0.113838	0.18718	0.768504	1	1	0.0118867			1	0.804077	0.420414
TMED7	Q9Y3B3	245	11	17	5	6	8.3813	8.3828	1	1	1	1	0.938362	0.899048	1.01769	0.917236	0.928141	0.796031	0.890744	0.832829	0.864456	0.823971	0.862625	0.864455	0.713377	0.687172	0.74722	0.687769	0.46198	0.468373	0.443197	0.449549	0.141079	0.121892	0.168632	0.148974	0.0312169	0.018124	0.0458811	0.0226946	0	0	0.117077	0.0288954	-0.0593329	0.065194	-0.00305885	0.0691972	0.0668686	0.00125316	-0.059883	-0.0591787	0.257374				0	0.0729863	0.00293055	0.0330692	0.0340609	-0.0595309	0.257374		0	0.062354	0.0880539	0.0510928	0.0463972	0.000498014			0.0413993		0.827022	0.514971	0.735938	0.755965	0.00188291	0.981347	0.918246		0.172978	0.485029	0.264062	0.244035	0.998117	0.0186533	0.0817537	0.257374	0.186355	1	7	55.3438	54.8115	55.0791	54.3554	0.974895	0.942366	0.98506	0.969996	64.0687	0.100888	0.100152	-0.360353	0.506597	1	1	0.0246705			1	0.230025	0.337979
TMED8	Q6PL24	247	6	7	5	5	7.4386	7.2602	1	1	1	1	0.885982	0.882309	0.890545	0.865222	0.776428	0.712979	0.770293	0.730382	0.644271	0.58002	0.607367	0.596645	0.373476	0.316031	0.352981	0.374375	0.19971	0.145759	0.202573	0.19973	0.0908579	0.0798425	0.119695	0.126391	0.0648671	0.0544586	0.0713945	0.072657	0	0	0.0074122	-0.0282136	-0.0114452	0.0347914	-0.0850978	0.04077	-0.0814249	0.244419	0.0205356	0.454464					0	-0.0104007	0.0116731	-0.0221639	0.0814972	0.2375			0	0.0251912	0.0326942	0.089002	0.230407	0.306834			0.114021		0.331778	0.648836	0.392216	0.64764	0.764373	0.922049	0.852195		0.668222	0.351164	0.607784	0.35236	0.235627	0.0779507	0.147805	0.2375	0.405773	1	6	51.0486	50.1435	50.8736	50.4626	0.999777	0.999604	0.999286	0.999462	59.9585	0.106815	0.100838	0.0720743	0.898004	1	1	0.0596629			1	0.204248	0.521749
TMED9	Q9BVK6	538	11	14	7	7	7.9111	8.287	1	1	1	1	0.896015	0.944319	0.887329	0.91431	0.836957	0.794871	0.781109	0.846607	0.764714	0.791537	0.757186	0.793226	0.590524	0.638181	0.607973	0.641041	0.380025	0.393062	0.361888	0.403191	0.124516	0.102141	0.163356	0.155468	0.0457925	0.0284188	0.0540032	0.0517609	0	0	-0.0140534	-0.0465923	-0.0996294	0.0909703	-0.014273	0.00307613	0.0420113	0.00645017	-0.0705531	0.036707	0.391683	0.606052			0	-0.0303228	-0.00432953	-0.00559845	0.0242307	-0.016923	0.498867		0	0.0230084	0.134774	0.0122677	0.0251455	0.0758443	0.151581		0.0603745		0.156752	0.485549	0.317569	0.798493	0.402705	0.932634	0.835442		0.843248	0.514451	0.682431	0.201507	0.597295	0.0673663	0.164558	0.498867	0.0757981	1	7	53.7048	53.9795	53.4148	53.7248	0.978216	0.967329	0.97745	0.981704	64.1862	0.101949	0.101218	-0.272348	0.319022	1	1	0.0371057			1	0.543251	0.208268
TMEM102				1		1		6.4172		1		1		0.927267		0.725846		0.716311		0.553215		0.280484		0.307473		0.143131		0.195564		0.100301		0.136836		0.0542848		0.0725861		0.0280651		0.0113339		0		-0.353321		-0.372747		0.132542		0.450307							0	-0.353321	-0.372747	0.132542	0.450307																													0.450307		1	5		48.2655		47.2534		0.994615		0.994229	56.2006	0.17463	0.105369	-1.01208		0	0	0.0113339			0	0.480266
TMEM104	Q8NE00	194	4	3	3	3	6.8014	6.836	1	1	1	1	0.95501	0.880875	0.87769	0.861144	0.921247	0.668978	0.863646	0.734259	0.886407	0.722378	0.868787	0.748184	0.824224	0.737018	0.842553	0.751807	0.821929	0.697669	0.891025	0.689869	0.814758	0.665695	0.831722	0.69757	0.835541	0.596596	0.792714	0.502457	0	0	-0.121805	-0.0326835	-0.093148	0.13433	-0.0289676	0.0506382	0.0317314	0.0286619	0.116453	-0.0162197	0.029729	0.0674768	-0.0759104	-0.247754	0	-0.0772444	0.020591	0.0108353	0.0301967	0.0501166	0.0486029	-0.161832	0	0.0630186	0.160851	0.0562899	0.00217044	0.0938136	0.0266917	0.121512	0.0655434		0.166555	0.557008	0.584601	0.983836	0.705949	0.882097	0.155362		0.833445	0.442992	0.415399	0.0161641	0.294051	0.117903	0.844638	0.0301967	0.817707	1	5	66.323	87.2364	64.7691	62.0337	0.610774	0.335653	0.719877	0.808321		0.326429	0.180194	-13.3783	0.332256	1	1	0.647585			0	-0.0646313
TMEM106B	Q9NUM4	317	6	4	4	3	7.6047	7.384	1	1	1	1	0.906958	0.899112	0.934491	0.937481	0.834606	0.816336	0.845528	0.833602	0.820864	0.787586	0.856356	0.894383	0.738438	0.732839	0.787133	0.853805	0.729837	0.652001	0.748429	0.787283	0.643312	0.63801	0.718163	0.788981	0.713362	0.668477	0.683727	0.649717	0	0	0.0431448	0.0602874	0.0187574	0.0301949	0.0610683	0.183456	0.0921319	0.22041	0.0362906	0.272007	0.158792	0.306412	-0.0612128	-0.0410671	0	0.0517161	0.0244762	0.122262	0.156271	0.154149	0.232602	-0.05114	0	0.0121216	0.00808756	0.086541	0.0907066	0.166677	0.104383	0.0142452	0.0603452		0.947719	0.926939	0.852286	0.876028	0.792219	0.902192	0.0619041		0.0522806	0.0730613	0.147714	0.123972	0.207781	0.0978078	0.938096	0.232602	0.076206	1	7	71.1435	82.3837	63.1587	65.0087	0.515007	0.597016	0.898542	0.850839		0.327646	0.137127	-12.6799	0.155915	1	1	0.666722			0	0.197895
TMEM109	Q9BVC6	223	7	7	4	4	8.6021	8.2499	1	1	1	1	1.02038	0.870506	0.806611	0.886828	0.977783	0.799795	0.784563	0.945861	1.00164	0.893903	0.764697	0.885494	0.953576	0.921679	0.888724	0.965137	0.971601	0.868072	0.872891	0.941034	0.947772	0.849794	0.961228	0.942649	1.12773	0.902134	1.00273	0.951256	0	0	-0.33916	0.0268004	-0.317624	0.241997	-0.389408	-0.0136355	-0.101613	0.0664691	-0.154563	0.116432	0.020339	0.149607	-0.169484	0.076492	0	-0.15618	-0.0378137	-0.201522	-0.017572	-0.0190656	0.0849731	-0.0464961	0	0.258773	0.395712	0.265711	0.118852	0.191622	0.0914064	0.173932	0.187001		0.275101	0.457242	0.238859	0.43439	0.455503	0.79301	0.384948		0.724899	0.542758	0.761141	0.56561	0.544497	0.20699	0.615052	-0.201522	0.271237	1	4			84.6034	67.7496			0.273365	0.633565						1	1	0.976994			0	-0.365178
TMEM11	P17152	212	8	7	5	5	7.5763	7.5618	1	1	1	1	0.848743	0.844135	0.843742	0.843811	0.741527	0.704721	0.71039	0.738639	0.601011	0.590136	0.602674	0.63528	0.33532	0.338073	0.385112	0.397246	0.164989	0.152608	0.181574	0.189699	0.0665831	0.0554988	0.0830941	0.0778855	0.00160948		0.0161682	0.00855303	0	0	-0.00852627	-0.000554064	-0.0618883	0.0678181	0.00398654	0.106345	0.19974	0.2327	0.138192	0.313885					0	-0.00454017	0.0029649	0.0551657	0.21622	0.226039			0	0.0056372	0.0917163	0.0723783	0.0233059	0.124234			0.0528786		0.229344	0.514542	0.761927	0.975786	0.882012	0.934291			0.770656	0.485458	0.238073	0.024214	0.117988	0.0657093		0.21622	0.0112996	1	5	50.3307	50.1695	50.526	50.5923	0.997898	0.99677	0.99305	0.992328	59.7824	0.100725	0.100816	0.309038	0.071161	1	1	0.00160948			1	0.176647	0.0776459
TMEM115	Q12893	71	2	4	2	3	7.499	7.0671	1	1	1	1	0.923447	0.881544	0.903609	0.837224	0.802313	0.758262	0.72111	0.696317	0.781806	0.753179	0.582764	0.583623	0.694883	0.695398	0.349641	0.352315	0.467896	0.498199	0.119916	0.133846	0.180743	0.178593	0.0587312	0.0615265	0.0443053	0.00543711	0.0254655	0.0180941	0	0	-0.0313301	-0.0744192	-0.153946	-0.122952	-0.423898	-0.367957	-0.990895	-0.980973	-1.96417	-1.89615	-1.62174	-1.53739			0	-0.0528746	-0.138449	-0.395928	-0.985934	-1.93016	-1.57957		0	0.0304686	0.0219157	0.0395565	0.00701564	0.0480985	0.0596432		0.0295283		0.123162	0.0354811	0.02245	0.00160159	0.00560827	0.0084968	0.61261		0.876838	0.964519	0.97755	0.998398	0.994392	0.991503	0.38739	-5.03003	9.83911e-08	5	3	55.0841	54.9429	50.3133	49.8648	0.948969	0.917795	0.995488	0.992697		0.105281	0.100369	-4.92448	0.00227193	0	1	0.0217798			0	-6.62793
TMEM120A	Q9BXJ8	165	4	3	3	3	7.0753	7.1691	1	1	1	1	0.805814	0.846662	0.547832	0.545599	0.542202	0.589298	0.198829	0.176581	0.197768	0.207149	0.0563748	0.0519683	0.0163095	0.0029554	0.0257852	0.010423	0.0082613	0.000904129	0.0203522	0.00568011	0.00869788		0.0153536	0.00492531	0.0129981		0.0127565	0.000902754	0	0	-0.556713	-0.633945	-1.44731	-1.73867	-1.81068	-1.99496									0	-0.595329	-1.59299	-1.90282					0	0.0546119	0.206023	0.130306					0.0977351		0.0206185	0.029029	0.0154014	0.860958	0.895182				0.979381	0.970971	0.984599	0.139042	0.104818			-4.09114	3.91091e-05	3	2	47.016	47.4254	44.3637	44.3037	0.996645	0.995264	0.999767	0.999958	51.3271	0.100001	0.106455	-2.887	0.00509631	1	1	0.00682963			1	-5.41015	0.00301303
TMEM123				1		1		7.1892		1		1		0.837291		0.963505		0.674063		0.813333		0.59656		0.7351		0.557816		0.588978		0.461572		0.57354		0.444473		0.557829		0.610565		0.657208		0		0.202563		0.270963		0.301273		0.0784258		0.313339		0.327728		0.106205	0	0.202563	0.270963	0.301273	0.0784258	0.313339	0.327728	0.106205																										0.327728		1	7				58.4558		0.968853		0.947526		0.624823	0.309261			0	0	0.610565			0	0.321277
TMEM126A	Q9H061	107	4	5	3	4	7.295	8.1265	1	1	1	1	0.82785	0.870709	0.838566	0.834796	0.716519	0.756426	0.727103	0.718499	0.716427	0.72333	0.619858	0.630314	0.553236	0.637176	0.462258	0.490318	0.430375	0.454918	0.283382	0.298921	0.24993	0.243092	0.125269	0.119319	0.0191596		0.0236958	0.0065003	0	0	0.0185545	-0.0607676	0.0211548	-0.0742133	-0.208883	-0.198583	-0.259198	-0.377974	-0.602847	-0.60584	-0.996499	-1.02668			0	-0.0211065	-0.0265293	-0.203733	-0.318586	-0.604343	-1.01159		0	0.0560892	0.0674354	0.00728305	0.0839872	0.00211631	0.021338		0.0340356		0.344329	0.338391	0.00804441	0.058663	0.000788187	0.00474737			0.655671	0.661609	0.991956	0.941337	0.999212	0.995253		-1.61593	0.000283603	2	6	53.7905	55.4759	51.3764	51.2195	0.93942	0.959685	0.987444	0.982309		0.114608	0.102776	-3.33527	0.0587743	1	1	0.0150981			1	-2.19972	0.0109042
TMEM126B	Q8IUX1	192	4	4	4	4	7.0208	6.7284	1	1	1	1	0.863468	0.855176	0.941219	0.850737	0.843435	0.745957	0.800401	0.80593	0.781537	0.760134	0.739485	0.723903	0.710738	0.769327	0.686991	0.657715	0.655012	0.611699	0.464515	0.432138	0.475963	0.417631	0.266017	0.223272	0.061932	0.0259401	0.0828068	0.0439565	0	0	0.124388	-0.00750901	-0.0755545	0.111562	-0.0797934	-0.0704572	-0.049025	-0.226135	-0.495796	-0.501329	-0.839329	-0.90343			0	0.0584397	0.0180037	-0.0751253	-0.13758	-0.498562	-0.871379		0	0.0932655	0.132311	0.0066017	0.125236	0.00391234	0.0453261		0.0580933		0.730808	0.560514	0.0197536	0.182044	0.00176623	0.0117026	0.910244		0.269192	0.439486	0.980246	0.817956	0.998234	0.988297	0.0897559	-1.36994	0.0065346	2	6	59.1397	58.032	54.7671	53.6815	0.767831	0.800383	0.96975	0.964382		0.116681	0.103911	-4.36154	0.0301865	1	1	0.043936			1	-1.88066	0.0593733
TMEM127	O75204	36	1	1	1	1	6.7571	6.5528	1	1	1	1	0.83578	0.930143	0.855655	0.834539	0.67414	0.805671	0.73195	0.698837	0.646526	0.764837	0.650453	0.673583	0.589677	0.590203	0.558909	0.545124	0.434618	0.543132	0.466305	0.446024	0.364761	0.384131	0.373417	0.337291	0.283783	0.116492	0.136728	0.0852365	0	0	0.0339061	-0.156473	0.118697	-0.205235	0.00873688	-0.183298	-0.077313	-0.114627	0.101526	-0.28418	0.0338356	-0.187605	-1.05347		0	-0.0612836	-0.0432688	-0.0872805	-0.0959699	-0.0913269	-0.0768844	-1.05347	0	0.134618	0.229054	0.135789	0.0263848	0.272735	0.156582		0.136452		0.317924	0.416905	0.265161	0.0611182	0.359221	0.306799	0.121325		0.682076	0.583095	0.734839	0.938882	0.640779	0.693201	0.878675	-1.05347	0.410246	1	8	55.4136	56.9108	53.9652	53.0351	0.913611	0.90909	0.963073	0.967633		0.143096	0.118004	-2.66208	0.0943401	0	0	0.110982			0	-1.47019
TMEM128	Q5BJH2	92	1	1	1	1	6.9527	6.8192	1	1	1	1	0.875129	0.829876	0.897614	0.812993	0.791256	0.671442	0.776943	0.738427	0.776562	0.759464	0.829784	0.726103	0.786315	0.760371	0.834487	0.729657	0.719047	0.626135	0.678577	0.669648	0.638607	0.547156	0.645975	0.675144	0.599385	0.447665	0.480151	0.4221	0	0	0.0366007	-0.0296536	-0.0263359	0.137193	0.0956347	-0.0648079	0.0857822	-0.0594858	-0.0835719	0.0969295	0.0165508	0.303245	-0.319994	-0.0848345	0	0.00347352	0.0554286	0.0154134	0.0131482	0.00667876	0.159898	-0.202414	0	0.0468489	0.115632	0.11345	0.10272	0.127634	0.202723	0.166283	0.109411		0.533255	0.689631	0.560422	0.557003	0.523513	0.767356	0.16751		0.466745	0.310369	0.439578	0.442997	0.476487	0.232644	0.83249	-0.202414	0.471789	1	8	68.8247	67.1389	60.7753	60.5236	0.484777	0.673068	0.887169	0.802832		0.291251	0.163086	-7.33237	0.0132429	0	0	0.451126			0	-0.366336
TMEM131	Q92545	72	1	2	1	2	6.1162	5.8387	1	1	1	1	0.816008	0.86243	1.00809	0.846874	0.664197	0.754699	0.789683	0.637856	0.55912	0.431776	0.655414	0.66514	0.449209	0.371325	0.405125	0.377476	0.375776	0.392151	0.415259	0.361513	0.357781	0.345491	0.37885	0.392549	0.301496	0.390446	0.475568	0.506577	0	0	0.304971	-0.0262597	0.249661	-0.242671	0.22925	0.623375	-0.149019	0.0237007	0.144139	-0.117363	0.0825499	0.184226	0.657515	0.375659	0	0.139356	0.00349512	0.426312	-0.0626592	0.0133882	0.133388	0.516587	0	0.234216	0.348132	0.278689	0.122131	0.18491	0.071896	0.199303	0.179909		0.722659	0.504519	0.862174	0.300205	0.53248	0.884093	0.915226		0.277341	0.495481	0.137826	0.699795	0.46752	0.115907	0.0847741	0.516587	0.114141	1	8	52.8819	48.6674	52.0392	50.7916	0.899118	0.929533	0.962012	0.968025	55.9657	0.455383	0.375352	0.640778	0.798071	0	0	0.345971	1		0	0.566234
TMEM134	Q9H6X4	66	1	1	1	1	6.4736	6.1265	1	1	1	1	0.673579	0.809981	1.00978	0.835614	0.781856	0.992205	0.759721	0.845041	0.765104	0.936294	0.716308	1.0124	0.770458	0.783688	0.816366	0.818634	0.72218	0.834131	0.940018	0.630918	0.837407	0.687023	0.700925	0.817705	0.773908	0.746801	0.868412	0.87488	0	0	0.584115	0.0449476	-0.0414316	-0.231616	-0.095075	0.112747	0.0834997	0.0629395	0.38033	-0.402821	-0.25667	0.251223	0.166216	0.228361	0	0.314531	-0.136524	0.00883606	0.0732196	-0.0112458	-0.00272339	0.197289	0	0.381249	0.134481	0.146952	0.0145383	0.553772	0.359134	0.0439432	0.204259		0.774446	0.193657	0.527002	0.955599	0.490861	0.496586	0.950275		0.225554	0.806343	0.472998	0.0444008	0.509139	0.503414	0.0497246	0.197289	0.0172475	1	8	302.753	77.1924	67.1545	70.7534	0.0471433	0.308725	0.505788	0.773759		0.471947	0.219429	-121.019	0.395592	0	0	0.760355			0	0.152093
TMEM135	Q86UB9	373	12	14	10	11	7.9018	7.7474	1	1	1	1	0.889073	0.877422	0.981623	0.910963	0.859856	0.75839	0.84945	0.814858	0.800266	0.803184	0.875497	0.81369	0.682044	0.727927	0.792601	0.750897	0.697077	0.669236	0.72017	0.706177	0.646687	0.597441	0.684095	0.634298	0.308393	0.23851	0.330099	0.224823	0	0	0.142868	0.0541212	-0.0175663	0.103609	0.129622	0.0187477	0.21673	0.0448203	0.0470196	0.0775138	0.0811302	0.0863642	0.0981312	-0.0852562	0	0.0984946	0.0430212	0.0741848	0.130775	0.0622667	0.0837472	0.00643751	0	0.0627534	0.0856837	0.0784	0.121558	0.0215627	0.00370098	0.129674	0.0629167		0.865265	0.696541	0.795721	0.814912	0.92356	0.990056	0.522311		0.134735	0.303459	0.204279	0.185088	0.0764398	0.00994354	0.477689	0.0837472	0.400073	1	7	62.6638	62.2194	60.3436	59.1077	0.574015	0.65794	0.920075	0.870561		0.143522	0.109929	-2.71591	0.0537927	1	1	0.273451			1	0.00482556	0.516936
TMEM141	Q96I45	46	4	3	1	2	8.0998	7.8935	1	1	1	1	1.00987	0.893252	0.78982	0.928631	0.826152	0.819624	0.70958	0.983841	0.847881	0.844507	0.69756	0.85523	0.764604	0.828982	0.699024	0.861227	0.710543	0.709551	0.647074	0.787969	0.620862	0.621219	0.602769	0.742842	0.645727	0.570222	0.526063	0.60371	0	0	-0.354575	0.0560378	-0.219443	0.263463	-0.281545	0.0182036	-0.129369	0.0550522	-0.134991	0.151233	-0.0426679	0.257954	-0.295689	0.0823321	0	-0.149269	0.0220099	-0.131671	-0.0371586	0.00812137	0.107643	-0.106679	0	0.290347	0.341466	0.211954	0.130406	0.202391	0.212572	0.267302	0.207055		0.299894	0.528936	0.270552	0.378066	0.518044	0.697821	0.336441		0.700106	0.471064	0.729448	0.621934	0.481956	0.302179	0.663559	-0.149269	0.41556	1	2	66.6194	71.7314	59.918	63.4929	0.652914	0.67697	0.831025	0.896616		0.183308	0.162996	-7.46998	0.138913	1	0	0.564886			0	-0.297404
TMEM143	Q96AN5	266	10	5	6	4	6.9745	6.5062	1	1	1	1	0.926992	0.892626	0.935646	0.904395	0.834075	0.787078	0.857155	0.846458	0.794409	0.795958	0.846715	0.846957	0.718046	0.674419	0.770279	0.718562	0.67615	0.579596	0.718384	0.675161	0.557704	0.624302	0.571324	0.551459	0.0347516	0.0365218	0.0644705	0.0545366	0	0	0.013406	0.0188981	0.0393789	0.104932	0.0919947	0.0895951	0.101306	0.0914668	0.0874126	0.220185	0.0348083	-0.17899			0	0.016152	0.0721557	0.0907949	0.0963862	0.153799	-0.0720909		0	0.00388344	0.0463534	0.00169679	0.00695709	0.093884	0.151178		0.0434219		0.946397	0.864278	0.995794	0.983768	0.870294	0.311139	0.933203		0.0536033	0.135722	0.00420607	0.016232	0.129706	0.688861	0.0667972	0.187181	4.84759e-05	2	4	60.2378	59.6452	58.7081	57.6859	0.71794	0.658923	0.908631	0.901571		0.114473	0.10318	-1.74449	0.0980914	1	1	0.0356367			1	0.138983	0.0032181
TMEM14C	Q9P0S9	77	12	12	2	2	7.9342	7.9039	1	1	1	1	0.786169	0.87044	0.891351	0.763411	0.924671	0.786386	0.809674	0.73086	0.853392	0.852558	0.797857	0.814529	0.789041	0.931523	0.955261	0.797948	0.836045	0.839375	0.888605	0.817678	0.873702	0.785497	0.930917	0.7594	0.820422	0.809776	0.990512	0.858179	0	0	0.181155	-0.189283	-0.1916	-0.105641	-0.097079	-0.0658316	0.275795	-0.223298	0.0879622	-0.0377836	0.0915118	-0.0487462	0.271809	0.0837551	0	-0.0040644	-0.14862	-0.0814553	0.0262487	0.0250893	0.0213828	0.177782	0	0.261939	0.0607818	0.0220953	0.352912	0.0889157	0.0991774	0.132974	0.127349		0.493016	0.0896068	0.0603215	0.533359	0.620858	0.594205	0.845145		0.506984	0.910393	0.939678	0.466641	0.379142	0.405795	0.154855	0.177782	0.229262	1	8	66.3108	-180.488	66.4252	79.854	0.408622	0.0387198	0.516943	0.55602		0.1	0.340786	130.228	0.4025	1	1	0.815099			0	0.126792
TMEM154	Q6P9G4	39	1		1		6.7098		1		1		1.0331		0.811361		0.962461		0.75144		0.969162		0.759196		0.827001		0.644462		0.739634		0.694254		0.741748		0.669299		0.66789		0.572772		0		-0.34856		-0.357071		-0.352265		-0.359792		-0.0913478		-0.148278		-0.22165		0	-0.34856	-0.357071	-0.352265	-0.359792	-0.0913478	-0.148278	-0.22165																										-0.359792		1	5			61.4699				0.795423							0	0	0.572772			0	-0.570461
TMEM160	Q9NX00	107	5	5	3	3	7.1079	7.3011	1	1	1	1	0.968005	0.891961	0.938078	0.947775	0.801613	0.704449	0.850119	0.820004	0.703157	0.642914	0.805448	0.803674	0.606576	0.55439	0.784035	0.677931	0.618652	0.502303	0.694162	0.558944	0.555324	0.440422	0.657404	0.518402	0.64285	0.53728	0.612011	0.404822	0	0	-0.0453069	0.0875637	0.0847582	0.219136	0.195944	0.321985	0.370228	0.290236	0.166144	0.154147	0.24345	0.235185	-0.0709238	-0.408387	0	0.0211284	0.151947	0.258964	0.330232	0.160146	0.239317	-0.239655	0	0.0939538	0.0950197	0.0891242	0.0565626	0.00848322	0.00584465	0.238623	0.0734513		0.598012	0.867476	0.924015	0.961635	0.988083	0.994504	0.195266		0.401988	0.132524	0.0759854	0.038365	0.0119173	0.00549637	0.804734	0.729695	0.385183	3	5	65.4426		61.675	57.7341	0.651577	0.930975	0.931956	0.98563		0.266015	0.139413	-5.73806		1	1	0.508416			0	0.842642
TMEM167A	Q8TBQ9	32	1		1		7.5431		1		1		0.634377		0.95586		0.927848		0.789081		0.797828		0.740022		0.714254		0.980629		0.712093		0.83472		0.722682		0.888147		0.582713		0.661829		0		0.591458		-0.233715		-0.10851		0.457269		0.229226		0.297437		0.183673		0	0.591458	-0.233715	-0.10851	0.457269	0.229226	0.297437	0.183673																										0.591458		1	2	75.8512		63.924		0.21567		0.662926			0.428429	0.101843	-11.9272		0	0	0.582713			0	0.663344
TMEM168	Q9H0V1	84	1	2	1	2	6.1044	6.9899	1	1	1	1	1.0329	0.952168	0.939868	0.95404	0.939578	0.86262	0.796805	0.811935	0.735119	0.849606	0.650269	0.822122	0.459557	0.68344	0.458665	0.639036	0.346228	0.464516	0.301148	0.437315	0.173972	0.17602	0.168953	0.188126	0.117259	0.0768411	0.0779848	0.0827371	0	0	-0.136173	0.00283301	-0.237786	-0.0873621	-0.176942	-0.0474419	-0.00280057	-0.0969179	-0.201251	-0.0870555	-0.0422352	0.0959626			0	-0.0666698	-0.162574	-0.112192	-0.0498592	-0.144153	0.0268637		0	0.0982918	0.106366	0.0915705	0.066551	0.0807483	0.0977207		0.0773211		0.256621	0.137926	0.166616	0.240805	0.120045	0.618026	0.307075		0.743379	0.862074	0.833384	0.759195	0.879955	0.381974	0.692925	-0.162574	0.123539	1	3	53.2015	55.3518	52.1432	54.0576	0.971754	0.980006	0.996485	0.981717	64.9495	0.102177	0.101717	-1.17619	0.499737	0	0	0.0803609			0	-0.314662
TMEM17	Q86X19	50	1		1		6.5595		1		1		0.907111		0.794512		0.81749		0.750986		0.906272		0.665553		0.714289		0.629039		0.697928		0.474812		0.666669		0.485735		0.58974		0.501809		0		-0.191209		-0.122415		-0.44539		-0.183357		-0.555723		-0.456801		-0.232942		0	-0.191209	-0.122415	-0.44539	-0.183357	-0.555723	-0.456801	-0.232942																										-0.555723		1	6	66.7704		56.2907		0.547023		0.97655			0.209323	0.170342	-10.4797		0	0	0.501809			0	-0.824589
TMEM173	Q86WV6	35	1	2	1	2	6.0358	6.3815	1	1	1	1	0.788803	0.749265	0.610874	0.595368	0.728942	0.561566	0.349082	0.276742	0.369665	0.265834	0.21782	0.15097	0.113706	0.0547696	0.121839	0.0837939	0.0564543	0.0438811	0.0735563	0.0540683	0.0470511	0.0280452	0.0778209	0.0434902	0.0199952	0.0126389	0.0290821	0.0231773	0	0	-0.36879	-0.331693	-1.06224	-1.02091	-0.763079	-0.816259									0	-0.350241	-1.04157	-0.789669					0	0.0262316	0.0292239	0.0376041					0.0232649		0.0168417	0.00631432	0.0107142	0.801265	0.962615	0.978251	0.926156		0.983158	0.993686	0.989286	0.198735	0.0373855	0.0217491	0.0738441	-2.18148	0.00838221	3	2	48.3999	47.1709	45.3012	44.81	0.984978	0.99288	0.997604	0.99877	53.617	0.1036	0.13641	-2.72982	0.0540519	0	0	0.0163171			0	-2.93326
TMEM175	Q9BSA9	42	1	3	1	3	4.9429	6.3526	1	1	1	1	0.890429	0.931023	0.758336	0.922844	0.701472	0.835914	0.774217	0.843352	0.71858	0.905223	0.64153	0.913438	0.712609	0.830107	0.736918	0.757797	0.664245	0.805714	0.733947	0.792313	0.370291	0.701032	0.659421	0.691671	0.7513	0.754768	0.27946	0.703707	0	0	-0.231662	-0.0127295	0.142352	0.0127804	-0.163632	0.0130324	0.0483939	-0.131487	0.143961	-0.0241958	0.832539	-0.0193941	-1.42675	-0.101059	0	-0.122196	0.0775662	-0.0752999	-0.0415464	0.0598826	0.406572	-0.763903	0	0.154809	0.091621	0.124921	0.127195	0.118905	0.602407	0.937403	0.269658		0.232527	0.778501	0.275298	0.362257	0.696996	0.742586	0.227491		0.767473	0.221499	0.724702	0.637743	0.303004	0.257414	0.772509	-0.763903	0.369725	1	8	64.8898	88.6723	59.633	64.9464	0.74114	0.359995	0.659488	0.886375		0.342189	0.162604	-14.4913	0.356364	0	0	0.491584		66.3	0	-1.09461
TMEM176B	Q3YBM2	76	2	2	1	1	7.4478	7.1663	1	1	1	1	0.979139	0.929972	0.962234	0.866106	0.848957	0.891306	0.900368	0.763627	0.838982	0.850268	0.788777	0.79318	0.739814	0.772334	0.822873	0.720968	0.681857	0.680743	0.744978	0.692568	0.671109	0.63737	0.700455	0.586452	0.719847	0.612451	0.631835	0.550641	0	0	-0.0251251	-0.102644	0.0848234	-0.223053	-0.0890238	-0.100269	0.153506	-0.09929	0.127728	0.0248449	0.0617452	-0.120118	-0.188143	-0.153483	0	-0.0638845	-0.0691149	-0.0946464	0.0271079	0.0762866	-0.0291864	-0.170813	0	0.0548141	0.217702	0.00795146	0.178754	0.0727497	0.128597	0.0245087	0.0856345		0.173587	0.365672	0.0188872	0.567248	0.811152	0.401138	0.0321849		0.826413	0.634328	0.981113	0.432752	0.188848	0.598862	0.967815	-0.170813	0.380543	1	8	69.8399	72.4666	62.4467	61.0093	0.546074	0.715322	0.895493	0.91248		0.226306	0.157155	-9.42526	0.0243146	0	0	0.591238			0	-0.325348
TMEM177	Q53S58	47	2	4	1	3	7.4393	6.5498	1	1	1	1	0.985745	0.885339	0.881342	0.857417	0.925113	0.748878	0.776141	0.760503	0.867706	0.745816	0.7307	0.69415	0.643091	0.568038	0.488618	0.411698	0.354634	0.232888	0.220141	0.122501	0.0759947	0.0240192	0.115997	0.0275598	0.0149818	0.00109024	0.0156983	0.0197475	0	0	-0.161513	-0.0462344	-0.253312	0.0222222	-0.247928	-0.103573	-0.396314	-0.464403	-0.6879	-0.926844					0	-0.103874	-0.115545	-0.175751	-0.430359	-0.807372			0	0.0815142	0.194832	0.102074	0.0481458	0.168959			0.0992542		0.161254	0.277853	0.124039	0.0251281	0.0467631	0.850065	0.755134		0.838746	0.722147	0.875961	0.974872	0.953237	0.149935	0.244866	-1.23773	0.103297	2	5	54.181	52.2576	52.0362	50.8355	0.987335	0.9645	0.988523	0.980946	60.9567	0.100291	0.100308	-1.78351	0.256316	0	0	0.008036			0	-1.70918
TMEM179B	Q7Z7N9	83	1	2	1	2	6.9399	7.1808	1	1	1	1	0.961792	0.774632	0.682434	0.873639	1.0546	0.696265	0.741599	1.04579	0.888177	0.827712	0.697301	0.742957	0.751772	0.881941	0.88759	0.824147	0.790515	0.738594	0.793243	0.831345	0.800662	0.675803	0.920951	0.841046	0.999849	0.6304	0.885753	0.693645	0	0	-0.495035	0.173526	-0.507983	0.586892	-0.349065	-0.15585	0.239599	-0.0977806	0.00497063	0.170667	0.20193	0.315583	-0.174805	0.13793	0	-0.160754	0.0394545	-0.252458	0.0709092	0.0878187	0.258757	-0.0184373	0	0.472744	0.774193	0.136624	0.238563	0.117165	0.0803651	0.221137	0.255099		0.357318	0.522901	0.116335	0.626664	0.759268	0.931187	0.462641		0.642682	0.477099	0.883665	0.373336	0.240732	0.068813	0.537359	0.258757	0.202996	1	7		110.867	89.1483	66.2671		0.233775	0.239694	0.627769				-33.1591		0	0	0.789699			0	0.231819
TMEM181	Q9P2C4	239	9	6	5	4	7.5115	7.3063	1	1	1	1	0.887942	0.920854	0.94067	0.878765	0.8427	0.824513	0.868906	0.874376	0.818265	0.824216	0.83968	0.885587	0.711101	0.702216	0.786596	0.736256	0.675208	0.624816	0.705344	0.681993	0.566678	0.480539	0.636996	0.581624	0.454116	0.318362	0.346237	0.238262	0	0	0.0832231	-0.0674938	0.0441822	0.0847116	0.0372719	0.103612	0.145569	0.0682921	0.062995	0.126327	0.168754	0.275433	-0.391304	-0.418121	0	0.00786467	0.0644469	0.0704417	0.106931	0.094661	0.222094	-0.404712	0	0.106573	0.0286586	0.0469092	0.0546431	0.0447824	0.0754331	0.0189625	0.0469952		0.5331	0.903027	0.859917	0.889628	0.897244	0.924974	0.010542		0.4669	0.0969735	0.140083	0.110372	0.102756	0.0750262	0.989458	-0.404712	0.390218	1	8	63.3843	61.125	59.9588	58.735	0.711261	0.891182	0.928276	0.929105		0.160217	0.109728	-2.90774	0.151942	1	1	0.292249			1	-0.628723	0.509111
TMEM184C	Q9NVA4	95	2	2	1	2	7.7787	6.938	1	1	1	1	0.895334	0.894955	0.931753	0.95127	0.813665	0.83666	0.867148	0.813199	0.844802	0.848118	0.9427	0.873879	0.718382	0.755636	0.781325	0.820402	0.735494	0.678783	0.796528	0.736972	0.692175	0.661228	0.736798	0.654136	0.599445	0.45103	0.364951	0.214941	0	0	0.0575216	0.0880396	0.0918429	-0.0410337	0.158184	0.0431669	0.121172	0.118639	0.115012	0.118659	0.0901324	-0.0155565	-0.715925	-1.06929	0	0.0727806	0.0254046	0.100676	0.119905	0.116835	0.037288	-0.892605	0	0.0215794	0.093958	0.0813295	0.00179114	0.00257837	0.0747333	0.249864	0.0657292		0.934217	0.616254	0.834799	0.996638	0.995033	0.695597	0.0622016		0.0657831	0.383746	0.165201	0.00336209	0.00496673	0.304403	0.937798	0.236741	0.138984	2	5	68.3035	67.1898	61.2085	59.7155	0.433295	0.629319	0.894805	0.885484		0.183445	0.102907	-7.28464	0.0159547	0	0	0.289946			0	0.203264
TMEM185A				0		0		6.9796																																																																																																			0	0				0
TMEM185B	Q9H7F4	67	2	1	2	1	6.6519	6.9796	1	1	1	1	0.885464	0.948877	0.958298	0.902925	0.808552	0.775373	0.830277	0.820874	0.763131	0.815823	0.827015	0.785501	0.61044	0.641659	0.681969	0.580881	0.564187	0.561795	0.53955	0.552789	0.452159	0.518565	0.460057	0.46339	0.221025	0.169076	0.116426	0.113849	0	0	0.114041	-0.0716152	0.0382519	0.0822708	0.115982	-0.0546423	0.159858	-0.143564	-0.0644148	-0.0233148	0.0249821	-0.162298	-0.924798	-0.57056	0	0.0212128	0.0602613	0.0306699	0.00814714	-0.0438648	-0.0686578	-0.747679	0	0.131279	0.0311261	0.12065	0.214552	0.0290621	0.132427	0.250484	0.113697		0.571511	0.888534	0.609853	0.517077	0.139458	0.298615	0.0740401		0.428489	0.111466	0.390147	0.482923	0.860542	0.701385	0.92596	-0.747679	0.062734	1	8	58.3484	59.2345	56.5741	55.6067	0.839596	0.81853	0.970459	0.949054		0.142437	0.109416	-2.70109	0.0542246	0	0	0.115137			0	-1.07356
TMEM186	Q96B77	105	3	3	3	3	6.7493	6.9408	1	1	1	1	0.800066	0.870606	0.975727	0.87837	0.897168	0.826805	0.844707	0.760276	0.897365	0.830843	0.885543	0.798916	0.731166	0.727297	0.770687	0.703067	0.671082	0.661003	0.624989	0.633988	0.524657	0.478096	0.490884	0.424995	0.0222329	0.0626792	0.0717789	0.0898693	0	0	0.286359	0.0128098	-0.0869267	-0.121024	-0.0191337	-0.0565314	0.0759445	-0.0488825	-0.102658	-0.0602002	-0.0959931	-0.169855			0	0.149584	-0.103975	-0.0378326	0.013531	-0.0814291	-0.132924		0	0.193429	0.0241102	0.0264442	0.088266	0.0300222	0.0522286		0.0592142		0.76423	0.0517319	0.146117	0.567957	0.0811778	0.0862623	0.844942		0.23577	0.948268	0.853883	0.432043	0.918822	0.913738	0.155058	0.149584	0.264003	1	2	60.0952	59.2661	57.7196	56.3328	0.777129	0.815265	0.960117	0.907135		0.103254	0.104816	-2.65443	0.0814644	1	1	0.0424561			1	0.0902187	0.409618
TMEM192	Q8IY95	443	7	10	6	8	7.362	7.8155	1	1	1	1	0.863797	0.899572	0.889989	0.934804	0.791286	0.834271	0.788209	0.878751	0.765344	0.831584	0.779223	0.905454	0.721633	0.724426	0.785459	0.777926	0.643288	0.630492	0.69254	0.702721	0.571669	0.522694	0.641974	0.630636	0.595809	0.447231	0.520082	0.433307	0	0	0.0430965	0.0554251	-0.00562191	0.0749372	0.0259282	0.12278	0.122272	0.102793	0.106432	0.156473	0.167337	0.270842	-0.196111	-0.0456287	0	0.0492608	0.0346577	0.074354	0.112533	0.131452	0.219089	-0.12087	0	0.00871758	0.0569639	0.0684843	0.0137738	0.0353845	0.0731895	0.106407	0.0453651		0.960374	0.726165	0.816246	0.972519	0.940129	0.926163	0.177234		0.0396258	0.273835	0.183754	0.0274809	0.0598709	0.0738369	0.822766	0.112533	0.00440411	1	5	66.7012	64.3091	60.9886	60.5148	0.663956	0.882823	0.876352	0.961388		0.226984	0.129018	-4.75348	0.0599419	1	1	0.476695			0	0.0421614
TMEM199	Q8N511	65	2	3	2	2	4.3856	6.2979	1	1	1	1	1.0376	0.977562	0.747839	0.90789	0.872197	0.866672	0.676768	0.848354	0.889152	0.883266	0.649887	0.754341	0.731317	0.585874	0.589677	0.518206	0.555949	0.477763	0.50975	0.437773	0.349971	0.289251	0.3558	0.27908	0.181657	0.0915204	0.151312	0.093235	0	0	-0.472453	-0.106671	-0.365993	-0.0308207	-0.452241	-0.227631	-0.310571	-0.177066	-0.125164	-0.12611	0.0238351	-0.0516464	-0.263698		0	-0.289562	-0.198407	-0.339936	-0.243818	-0.125637	-0.0139056	-0.263698	0	0.258647	0.237002	0.158823	0.0944019	0.000668738	0.0533735		0.114702		0.179317	0.223258	0.101567	0.085062	0.00119804	0.387631	0.282215		0.820683	0.776742	0.898433	0.914938	0.998802	0.612369	0.717785	-0.125637	0.502623	1	6	57.9646	55.952	53.8221	53.6336	0.962162	0.974104	0.911712	0.987906		0.106533	0.113758	-3.23048	0.0855147	0	1	0.122273			0	-0.266753
TMEM201	Q5SNT2	121	4	2	3	2	6.5675	6.8132	1	1	1	1	0.591942	0.581771	0.597878	0.611033	0.45181	0.392541	0.449815	0.45762	0.254557	0.283202	0.248826	0.294617	0.148521	0.185023	0.182494	0.22836	0.111565	0.142553	0.126289	0.169365	0.0946533	0.103735	0.104944	0.145581	0.0646152	0.0673515	0.0665996	0.0886788	0	0	0.0143937	0.0707986	-0.00638565	0.221307	-0.0328554	0.0570083	0.29718	0.303606		0.248633					0	0.0425961	0.107461	0.0120765	0.300393	0.248633			0	0.0398843	0.161003	0.0635433	0.00454364				0.0537948		0.813844	0.740818	0.583578	0.996596	0.948484	0.844102	0.784862		0.186156	0.259182	0.416422	0.00340434	0.0515165	0.155898	0.215138	0.300393	0.315917	1	5	45.6965	45.4562	45.8324	46.0207	0.989695	0.992305	0.99188	0.9907	54.6152	0.176362	0.156333	0.350187	0.148718	0	1	0.0659833			0	0.285822
TMEM205	Q6UW68	250	9	10	3	4	8.0363	7.7312	1	1	1	1	0.87748	0.886199	0.938633	0.850726	0.860341	0.775118	0.872088	0.801457	0.819181	0.80613	0.900231	0.856452	0.8205	0.823008	0.881358	0.807425	0.804264	0.784123	0.847797	0.800285	0.808743	0.716934	0.867659	0.776587	0.625066	0.551233	0.744583	0.600409	0	0	0.0971948	-0.0589352	0.0195659	0.0482088	0.136114	0.0873604	0.103224	-0.0275781	0.0760497	0.0294328	0.101447	0.115307	0.252425	0.123283	0	0.0191298	0.0338873	0.111737	0.0378231	0.0527413	0.108377	0.187854	0	0.110401	0.0202535	0.0344741	0.0924913	0.0329631	0.00980075	0.0913168	0.0489625		0.576494	0.872723	0.931628	0.666899	0.867542	0.979673	0.894615		0.423506	0.127277	0.0683719	0.333101	0.132458	0.0203267	0.105385	0.108377	0.455753	1	7		75.5362	64.3554	65.3201		0.328482	0.857754	0.739404		0.100007	0.115496	-10.6985		1	1	0.588149			0	0.036771
TMEM208	Q9BTX3	47	1		1		5.8101		1		1		0.877664		0.757272		0.901342		0.572628		0.62122		0.432822		0.396201		0.229738		0.235862		0.178543		0.166796		0.102113		0.0597049		0.0855385		0		-0.212858		-0.654477		-0.521331		-0.786239		-0.401671		-0.707922				0	-0.212858	-0.654477	-0.521331	-0.786239	-0.401671	-0.707922																											-0.786239		1	5	51.7047		48.2692		0.976033		0.99673		60.1347	0.144098	0.11648	-3.43552		0	0	0.0597049			0	-1.12358
TMEM209	Q96SK2	232	5	8	5	6	6.8454	7.0301	1	1	1	1	0.843184	0.839427	0.774326	0.751515	0.681098	0.646306	0.51079	0.51105	0.458904	0.452704	0.322119	0.305818	0.19047	0.171192	0.148379	0.14282	0.0783775	0.0765144	0.0637053	0.0595317	0.00677097	0.00357818	0.0156763	0.0227888	0.00363674		0.0159962	0.00986451	0	0	-0.122905	-0.159603	-0.415133	-0.338755	-0.510598	-0.565892	-0.360279	-0.261411							0	-0.141254	-0.376944	-0.538245	-0.310845				0	0.0259496	0.0540072	0.0390989	0.0699098				0.0377931		0.0411187	0.0321389	0.0163357	0.0502005	0.0302647	0.885508			0.958881	0.967861	0.983664	0.9498	0.969735	0.114492		-1.05644	0.000295639	3	2	48.8065	48.6646	47.2879	47.0255	0.998182	0.997141	0.999196	0.999627	55.3198	0.100081	0.100139	-1.57883	0.00880415	1	1	0.00363674			1	-1.47404	0.0111559
TMEM214	Q6NUQ4	733	22	17	15	13	7.8176	7.651	1	1	1	1	0.838071	0.834052	0.750474	0.761115	0.575632	0.553299	0.356338	0.380143	0.227999	0.191186	0.113499	0.11489	0.0539671	0.0435676	0.0652989	0.0574446	0.051883	0.0446222	0.0497626	0.0472474	0.0430376	0.0320003	0.0414497	0.0379308	0.0305663	0.0247389	0.0346906	0.0287247	0	0	-0.159271	-0.132023	-0.691902	-0.541515	-1.00635	-0.734731									0	-0.145647	-0.616709	-0.87054					0	0.0192674	0.10634	0.192063					0.0794176		0.0296889	0.03862	0.0492611	0.942106	0.549295	0.68073	0.97375		0.970311	0.96138	0.950739	0.0578939	0.450705	0.31927	0.0262501	-1.6329	0.000178603	3	2	47.3096	47.1877	45.8682	45.9668	0.996884	0.996998	0.999069	0.998971	51.2096	0.127471	0.131095	-1.33116	0.00344666	1	1	0.0276526			1	-2.22172	0.00857756
TMEM219	Q86XT9	54	0	1	0	1		6.4355		1		1		0.885902		0.94731		0.971622		1.06449		0.766479		0.676429		0.533149		0.584377		0.5695		0.561198		0.429086		0.458738		0.312302		0.254243		0		0.0966899		0.131697		-0.180308		0.13236		-0.0211845		0.0964056		-0.296731	0	0.0966899	0.131697	-0.180308	0.13236	-0.0211845	0.0964056	-0.296731																										-0.296731		1	8		59.0252		56.1992		0.837456		0.88175		0.139173	0.109565	-2.82598		0	0	0.254243			0	-0.488668
TMEM222	Q9H0R3	86	2	3	1	1	7.0943	7.0079	1	1	1	1	0.890641	0.898135	0.820383	0.802286	0.793232	0.817922	0.712286	0.694355	0.726714	0.725579	0.657557	0.692428	0.564239	0.655468	0.493096	0.532078	0.426921	0.462824	0.359955	0.39921	0.231333	0.25945	0.220777	0.277721	0.0478591	0.0776012	0.0623089	0.096176	0	0	-0.118546	-0.162816	-0.155288	-0.236289	-0.144272	-0.0674688	-0.194439	-0.300887	-0.246151	-0.213315	-0.0673799	0.0981789			0	-0.140681	-0.195788	-0.10587	-0.247663	-0.229733	0.0153995		0	0.0313035	0.0572765	0.054308	0.0752702	0.0232186	0.117068		0.0512064		0.0496761	0.0649295	0.11076	0.0673815	0.0227096	0.558546	0.967352		0.950324	0.93507	0.88924	0.932619	0.97729	0.441454	0.0326476	-0.229733	0.135987	1	6	54.1977	55.274	52.1807	52.4592	0.967924	0.964961	0.982549	0.978504		0.110513	0.11012	-2.41589	0.0490834	0	0	0.0627302			0	-0.401769
TMEM223	A0PJW6	201	7	9	4	5	7.2075	6.8374	1	1	1	1	0.864486	0.894447	0.852684	0.802557	0.835586	0.801691	0.714412	0.688995	0.757333	0.729954	0.582619	0.610348	0.426964	0.487974	0.287063	0.317287	0.200005	0.242594	0.112561	0.139911	0.0859603	0.0824142	0.0706349	0.0824109	0.0245355	0.0335859	0.0371294	0.046822	0	0	-0.0198319	-0.156392	-0.226032	-0.218552	-0.378375	-0.258174	-0.572748	-0.621017	-0.829326	-0.794036					0	-0.088112	-0.222292	-0.318275	-0.596882	-0.811681			0	0.0965626	0.00528897	0.0849953	0.0341312	0.0249542			0.0409887		0.20985	0.00535477	0.0594079	0.0128636	0.0069187	0.249935	0.965159		0.79015	0.994645	0.940592	0.987136	0.993081	0.750065	0.0348414	-1.40856	0.0174021	2	5	51.8864	52.2009	49.9724	49.7675	0.99389	0.99505	0.994538	0.989484	60.7218	0.100657	0.100465	-2.17376	0.00737084	1	1	0.0290607			1	-1.93075	0.0957631
TMEM230	Q96A57	67	1	3	1	3	8.1288	6.8676	1	1	1	1	1.09463	0.813093	0.737499	0.8427	0.972957	0.707079	0.72418	0.898439	1.01207	0.870635	0.714195	0.803774	0.772939	0.801013	0.688849	0.803984	0.727483	0.68404	0.63081	0.72915	0.685534	0.600869	0.626225	0.71694	0.693005	0.575959	0.628862	0.702315	0	0	-0.569727	0.0515991	-0.426027	0.345549	-0.50292	-0.115277	-0.166167	0.00534147	-0.205709	0.0921359	-0.130549	0.254801	-0.140122	0.286152	0	-0.259064	-0.0402393	-0.309099	-0.0804129	-0.0567865	0.0621263	0.0730151	0	0.439344	0.545586	0.274105	0.121275	0.210608	0.272483	0.301422	0.270603		0.27875	0.466919	0.178277	0.260229	0.384041	0.599286	0.605056		0.72125	0.533081	0.821723	0.739771	0.615959	0.400714	0.394944	-0.309099	0.154566	1	4	65.4951	77.9223	61.1763	65.5445	0.752234	0.559326	0.829511	0.867188		0.141649	0.234445	-8.3483	0.332568	0	0	0.634482			0	-0.504709
TMEM231				1		1		6.377		1		1		1.08356		1.0784		1.17939		1.15254		1.28708		1.2514		0.824305		0.720836		0.658307		0.621154		0.615249		0.543945		0.794454		0.662927		0		-0.0068792		-0.0332249		-0.0405664		-0.193506		-0.0838109		-0.177708		-0.261114	0	-0.0068792	-0.0332249	-0.0405664	-0.193506	-0.0838109	-0.177708	-0.261114																										-0.261114		1	8				58.037		0.588677		0.849357		0.25221	0.452141			0	0	0.662927			0	-0.442471
TMEM237	Q96Q45	230	5	7	5	7	7.1896	6.9471	1	1	1	1	0.93469	0.965792	0.95852	0.984872	0.858863	0.843057	0.869554	0.951083	0.793929	0.877776	0.880734	0.954106	0.755581	0.768267	0.817504	0.889085	0.768145	0.713622	0.783402	0.817978	0.671301	0.725561	0.768463	0.779614	0.762965	0.809948	0.846639	0.752815	0	0	0.0363219	0.028224	0.0178472	0.173941	0.149697	0.120296	0.11364	0.210713	0.0283735	0.196903	0.195015	0.103663	0.15013	-0.105534	0	0.0322729	0.0958942	0.134997	0.162176	0.112638	0.149339	0.0222979	0	0.0057261	0.110375	0.0207898	0.0686408	0.119168	0.0645958	0.180782	0.0712596		0.960272	0.782546	0.965473	0.907436	0.795555	0.905519	0.55497		0.0397276	0.217454	0.0345267	0.0925638	0.204445	0.0944807	0.44503	0.134997	0.282251	1	4	72.665	115.902	65.3449	65.4784	0.426856	0.32959	0.896241	0.959562		0.313878	0.127948	-28.8721	0.313415	1	1	0.786457			0	0.0712978
TMEM242	Q9NWH2	48	1	1	1	1	6.9009	6.4176	1	1	1	1	0.972961	0.906056	0.712147	0.819039	0.879422	0.821957	0.693439	0.928545	0.858207	0.940724	0.630273	0.754798	0.72049	0.893458	0.64454	0.740548	0.594788	0.648025	0.54573	0.614525	0.534379	0.534027	0.526445	0.509207	0.555355	0.445063	0.443144	0.365383	0	0	-0.450207	-0.145668	-0.342787	0.175909	-0.445349	-0.31768	-0.160709	-0.270807	-0.124189	-0.0765791	-0.0215795	-0.0686609	-0.325636	-0.284597	0	-0.297937	-0.0834392	-0.381514	-0.215758	-0.100384	-0.0451202	-0.305117	0	0.215341	0.366774	0.0902754	0.0778507	0.0336654	0.0332915	0.0290188	0.105777		0.150392	0.40092	0.0527703	0.0795175	0.0741147	0.153069	0.0213744		0.849608	0.59908	0.94723	0.920482	0.925885	0.846931	0.978626	-0.305117	0.286514	1	8	63.1865	64.1031	56.6373	58.1458	0.868804	0.909289	0.876969	0.924458		0.146883	0.162189	-6.25324	0.0193441	0	0	0.404264			0	-0.499544
TMEM245	Q9H330	412	13	18	7	10	8.3068	8.1709	1	1	1	1	0.828607	0.917588	0.91342	0.897564	0.782521	0.796134	0.812677	0.834512	0.751048	0.802302	0.804403	0.821471	0.664572	0.747629	0.715001	0.774501	0.657586	0.713839	0.639526	0.702857	0.589418	0.630672	0.477839	0.517761	0.162536	0.131186	0.0774366	0.0525197	0	0	0.14059	-0.031831	0.0545536	0.0679213	0.0990132	0.0340638	0.105519	0.050944	-0.0401755	-0.0223688	-0.302767	-0.284604	-1.06967		0	0.0543797	0.0612375	0.0665385	0.0782316	-0.0312721	-0.293685	-1.06967	0	0.12192	0.00945239	0.0459262	0.0385906	0.0125912	0.0128433		0.0344749		0.679127	0.965395	0.855472	0.893172	0.0882886	0.00983994	0.0333034		0.320873	0.0346054	0.144528	0.106828	0.911711	0.99016	0.966697	-1.36336	0.0252645	2	7	60.7505	61.7813	57.2947	57.8084	0.579033	0.681461	0.918066	0.890291		0.125939	0.105052	-3.71437	0.0232028	1	1	0.0649781			1	-1.87212	0.113937
TMEM246	Q9BRR3	86	4	1	3	1	6.8264	6.605	1	1	1	1	0.830776	0.864309	0.889032	0.823193	0.779179	0.619099	0.796561	0.56118	0.747061	0.402364	0.742384	0.310721	0.507103	0.115663	0.456363	0.158338	0.286861	0.0393542	0.319414	0.100812	0.208311	0.00691603	0.247941	0.0675236	0.090252	0.00713692	0.120178	0.0237875	0	0	0.0977751	-0.0703158	0.0318293	-0.141707	-0.00906073	-0.372883	-0.152098	0.453079	0.155079		0.251258				0	0.0137296	-0.0549391	-0.190972	0.150491	0.155079	0.251258		0	0.118858	0.122709	0.257261	0.427925				0.185351		0.551544	0.320329	0.242267	0.646907	0.786218	0.774282	0.824335		0.448456	0.679671	0.757733	0.353093	0.213782	0.225718	0.175665	0.251258	0.610707	1	7	52.878	48.2812	52.7672	47.5373	0.98912	0.998406	0.993949	0.99845	59.6649	0.107846	0.117653	-0.427376	0.913522	0	0	0.0486945			0	0.222093
TMEM254	Q8TBM7	75	1	1	1	1	7.2673	7.1271	1	1	1	1	0.943751	0.857324	0.811033	0.853448	0.974356	0.705678	0.756488	0.836692	0.863833	0.756742	0.65375	0.699007	0.736829	0.772089	0.741608	0.668428	0.701386	0.631039	0.626178	0.607935	0.646301	0.501937	0.537209	0.507696	0.332464	0.188005	0.225193	0.193458	0	0	-0.218644	-0.00653818	-0.365132	0.245687	-0.402014	-0.114494	0.00932741	-0.207995	-0.163637	-0.0538125	-0.266723	0.0164585	-0.562036	0.0412539	0	-0.112591	-0.0597227	-0.258254	-0.0993336	-0.108725	-0.125132	-0.260391	0	0.149982	0.431914	0.203307	0.15367	0.0776577	0.20024	0.42659	0.20542		0.240484	0.43853	0.161683	0.264265	0.148869	0.269617	0.273322		0.759516	0.56147	0.838317	0.735735	0.851131	0.730383	0.726678	-0.260391	0.601153	1	8	62.8358	60.2688	57.4559	56.6288	0.742605	0.729117	0.826783	0.91087		0.122	0.134144	-4.50994	0.0789581	0	0	0.209326			0	-0.441534
TMEM258	P61165	33	2	4	1	1	7.4545	7.8517	1	1	1	1	0.95146	0.859051	0.762144	0.883506	0.840682	0.667519	0.657	0.754994	0.706162	0.678268	0.539022	0.641631	0.529096	0.472021	0.464942	0.474905	0.440737	0.337189	0.432933	0.382708	0.455924	0.341878	0.367434	0.331514	0.402131	0.28659	0.359121	0.296019	0	0	-0.320079	0.040497	-0.355666	0.177656	-0.389657	-0.080111	-0.186478	0.00878695	-0.0257755	0.182687	-0.311308	-0.0444141	-0.163192	0.046699	0	-0.139791	-0.0890049	-0.234884	-0.0888457	0.0784557	-0.177861	-0.0582465	0	0.254966	0.377115	0.218882	0.138073	0.147405	0.188722	0.148415	0.184197		0.29006	0.397457	0.185457	0.264988	0.705384	0.204891	0.338717		0.70994	0.602543	0.814543	0.735012	0.294616	0.795109	0.661283	-0.234884	0.210037	1	4	57.7991	53.1142	52.3262	52.3895	0.848175	0.957537	0.963448	0.993316		0.195522	0.147542	-3.0988	0.316895	0	0	0.32757			0	-0.40845
TMEM259	Q4ZIN3	122	3	4	3	4	6.7522	6.6337	1	1	1	1	0.839576	0.837432	0.783974	0.795419	0.651079	0.72529	0.582644	0.636488	0.540758	0.646169	0.496697	0.585228	0.462636	0.521635	0.437705	0.457723	0.422881	0.496313	0.395699	0.392065	0.349797	0.414733	0.366094	0.351519	0.223134	0.218239	0.188067	0.136325	0	0	-0.0988562	-0.0742575	-0.16022	-0.188426	-0.122618	-0.142913	-0.0799189	-0.188567	-0.0958463	-0.340159	0.0656946	-0.23858	-0.246665	-0.67886	0	-0.0865569	-0.174323	-0.132765	-0.134243	-0.218003	-0.0864425	-0.462763	0	0.0173939	0.0199447	0.0143507	0.0768262	0.172755	0.215154	0.305607	0.102754		0.0449296	0.0256959	0.0242819	0.122399	0.162577	0.335529	0.139063		0.95507	0.974304	0.975718	0.877601	0.837423	0.664471	0.860937	-0.393645	0.129527	3	2	53.4253	56.2905	51.1706	51.5717	0.873743	0.871142	0.94417	0.970486		0.160791	0.127623	-3.48683	0.137491	1	1	0.162196			1	-0.614368	0.278066
TMEM26	Q6ZUK4	78	2	3	2	2	6.6481	6.3949	1	1	1	1	0.904207	0.921629	0.890511	0.843673	0.760772	0.771258	0.745005	0.812095	0.730602	0.749602	0.786098	0.886499	0.660769	0.73892	0.679484	0.751814	0.618626	0.73248	0.625981	0.779047	0.553721	0.676868	0.615619	0.733909	0.550617	0.573481	0.419505	0.465874	0	0	-0.0220201	-0.127502	-0.0302131	0.0744347	0.105623	0.241994	0.0402932	0.0249577	0.0170501	0.0889207	0.152878	0.116727	-0.392363	-0.299805	0	-0.074761	0.0221108	0.173809	0.0326255	0.0529854	0.134803	-0.346084	0	0.0745869	0.0739971	0.0964284	0.0108438	0.0508202	0.0255628	0.0654483	0.0497109		0.195563	0.627265	0.880999	0.926523	0.810303	0.957571	0.0423139		0.804437	0.372735	0.119001	0.0734767	0.189697	0.0424289	0.957686	-0.346084	0.0506306	1	8	64.5176	78.452	59.1369	62.4624	0.680897	0.40491	0.897684	0.785852		0.298128	0.15127	-10.6852	0.274286	0	1	0.442689			0	-0.552681
TMEM263	Q8WUH6	101	5	5	3	3	6.9477	6.9736	1	1	1	1	0.883669	0.839274	0.818161	0.875648	0.804743	0.807722	0.747491	0.843226	0.780564	0.792145	0.673609	0.805292	0.726791	0.726311	0.671364	0.772318	0.698345	0.642311	0.631318	0.701336	0.63941	0.57819	0.609173	0.686654	0.607561	0.502113	0.605852	0.576272	0	0	-0.111123	0.0612083	-0.106472	0.0620606	-0.212606	0.0237464	-0.114446	0.0886076	-0.145573	0.126834	-0.0698893	0.248039	-0.00406449	0.198737	0	-0.0249572	-0.0222058	-0.0944296	-0.0129192	-0.00936917	0.0890749	0.0973365	0	0.121857	0.119171	0.167126	0.143581	0.192621	0.224809	0.143403	0.139071		0.41026	0.417984	0.285406	0.459712	0.478139	0.662577	0.743491		0.58974	0.582016	0.714594	0.540288	0.521861	0.337423	0.256509	0.0973365	0.564466	1	8	68.9371	68.7362	60.2427	62.7257	0.508077	0.73527	0.87491	0.90376		0.27505	0.20136	-7.35245	0.0275183	1	1	0.554837			0	0.0224513
TMEM30A	Q9NV96	404	7	13	5	7	7.4384	7.6189	1	1	1	1	0.896246	0.952909	0.965018	0.971081	0.800872	0.733762	0.74112	0.888729	0.741853	0.726363	0.686869	0.835773	0.730458	0.611646	0.703723	0.728371	0.519385	0.479226	0.542481	0.542001	0.350493	0.338881	0.421219	0.406738	0.439031	0.277786	0.301393	0.204386	0	0	0.106661	0.0272543	-0.111864	0.276432	-0.111098	0.20242	-0.0537927	0.251977	0.0627678	0.177591	0.265185	0.263324	-0.542676	-0.442677	0	0.0669577	0.0822837	0.0456612	0.0990921	0.120179	0.264255	-0.492677	0	0.0561491	0.274567	0.221691	0.216212	0.0811921	0.00131567	0.07071	0.11523		0.829631	0.627601	0.590222	0.683051	0.858142	0.998879	0.0321936		0.170369	0.372399	0.409778	0.316949	0.141858	0.00112062	0.967806	-0.492677	0.37331	1	8	58.5928	56.7371	56.2938	56.4477	0.953279	0.956482	0.938927	0.991883		0.14739	0.111487	-1.2942	0.299017	1	1	0.252889			1	-0.742816	0.496817
TMEM30B	Q3MIR4	59	1		1		5.9385		1		1		0.937966		0.841815		0.843393		0.838702		0.688572		0.802834		0.584765		0.620409		0.43295		0.384422		0.279751		0.289186		0.31903		0.295023		0		-0.156032		-0.00804677		0.221493		0.0853639		-0.171511		0.0478556		-0.112865		0	-0.156032	-0.00804677	0.221493	0.0853639	-0.171511	0.0478556	-0.112865																										0.221493		1	4	55.3544		54.507		0.973109		0.982789			0.161493	0.118331	-0.847415		0	0	0.295023			0	0.183487
TMEM33	P57088	221	12	10	6	5	7.9795	8.0067	1	1	1	1	0.776462	0.881384	0.928559	0.841811	0.817285	0.760747	0.773859	0.774056	0.740456	0.814167	0.747093	0.761229	0.650005	0.750413	0.72506	0.658147	0.647235	0.676767	0.567054	0.585341	0.550032	0.516811	0.362563	0.349242	0.00810586	0.0102233	0.0120207	0.0189363	0	0	0.258077	-0.0662742	-0.0787685	0.0250216	0.0128747	-0.0969938	0.15765	-0.189275	-0.190802	-0.209382	-0.601287	-0.565409			0	0.0959016	-0.0268734	-0.0420595	-0.0158126	-0.200092	-0.583348		0	0.229351	0.0733907	0.0776888	0.245313	0.013138	0.0253694		0.0948929		0.669987	0.347905	0.292006	0.471063	0.0147681	0.00978545	0.931049		0.330013	0.652095	0.707994	0.528937	0.985232	0.990215	0.0689513	-0.78344	0.00309079	2	6	59.1419	59.5765	55.8998	55.0779	0.606144	0.743152	0.925171	0.916099		0.119165	0.107494	-3.87037	0.014121	1	1	0.00916457			1	-1.11995	0.0392372
TMEM35B				2		2		7.0942		1		1		0.810745		0.863901		0.712721		0.853335		0.803969		0.766358		0.714301		0.757195		0.615414		0.714411		0.542868		0.661985		0.439518		0.559427		0		0.0916176		0.259776		-0.0691209		0.0841326		0.215198		0.286199		0.348028	0	0.0916176	0.259776	-0.0691209	0.0841326	0.215198	0.286199	0.348028																										0.348028		1	8		66.0434		62.2751		0.741353		0.8807		0.256407	0.164593	-3.76834		0	0	0.439518			0	0.347606
TMEM37				3		2		6.3868		1		1		0.923287		0.863551		0.747373		0.83919		0.764593		0.681434		0.631696		0.586719		0.516873		0.521647		0.444027		0.460182		0.278141		0.248644		0		-0.0964992		0.167168		-0.166119		-0.106561		0.0132629		0.051558		-0.161739	0	-0.0964992	0.167168	-0.166119	-0.106561	0.0132629	0.051558	-0.161739																										0.167168		1	3		58.6923		55.4037		0.911496		0.958132		0.155533	0.124436	-3.28863		0	0	0.248644			0	0.113026
TMEM38A	Q9H6F2	192	7	7	4	4	8.0341	7.3835	1	1	1	1	0.875851	0.89138	0.862971	0.853215	0.842501	0.797607	0.797956	0.779803	0.782467	0.780485	0.795507	0.813256	0.699538	0.774206	0.70408	0.715993	0.70104	0.694694	0.62734	0.670864	0.633726	0.63842	0.601876	0.609789	0.541188	0.563546	0.580813	0.555806	0	0	-0.0213736	-0.063132	-0.0783701	-0.0325682	0.0238453	0.0593392	0.009338	-0.112771	-0.160249	-0.0503561	-0.0743935	-0.0661949	0.101944	-0.0199506	0	-0.0422528	-0.0554692	0.0415923	-0.0517165	-0.105303	-0.0702942	0.0409966	0	0.0295277	0.0323868	0.025098	0.0863442	0.0777059	0.00579723	0.0861923	0.0428815		0.14609	0.124632	0.871625	0.276298	0.153085	0.0185415	0.688484		0.85391	0.875368	0.128375	0.723702	0.846915	0.981459	0.311516	-0.0702942	0.0228814	1	7	66.5971	74.4165	60.271	61.1785	0.537928	0.570352	0.946113	0.931159		0.256041	0.175622	-9.78209	0.13086	1	1	0.552367			0	-0.194971
TMEM38B	Q9NVV0	215	5	4	4	3	7.3587	6.956	1	1	1	1	0.819056	0.852465	0.99073	0.850833	0.882034	0.742479	0.851475	0.686432	0.850071	0.798504	0.8499	0.725704	0.757597	0.753304	0.751854	0.662603	0.730771	0.709524	0.64738	0.58658	0.650309	0.595696	0.539077	0.452055	0.387656	0.349007	0.127708	0.0786039	0	0	0.274529	-0.00276349	-0.0508712	-0.113234	-0.000289912	-0.137918	-0.0109764	-0.185086	-0.174808	-0.274523	-0.270634	-0.398079	-1.60193	-2.15058	0	0.135883	-0.0820526	-0.0691038	-0.0980312	-0.224665	-0.334356	-1.87626	0	0.196075	0.0440972	0.0973176	0.123114	0.0705094	0.0901173	0.387955	0.126148		0.746796	0.115598	0.249331	0.231145	0.0695127	0.0599456	0.0462123		0.253204	0.884402	0.750669	0.768855	0.930487	0.940054	0.953788	-1.87626	0.0322397	1	8	63.3199	65.0061	58.1454	55.3703	0.618696	0.599277	0.94622	0.883658				-7.40512	0.0448625	1	1	0.103156			1	-2.53737	0.131302
TMEM41A	Q96HV5	209	5	3	3	3	7.2545	7.096	1	1	1	1	0.93651	0.906079	0.86857	0.85881	0.82046	0.905748	0.735437	0.82661	0.739012	0.84836	0.68783	0.829596	0.68934	0.834726	0.673181	0.761772	0.652355	0.760115	0.591276	0.719534	0.597047	0.67927	0.552056	0.630197	0.536503	0.547806	0.468973	0.430304	0	0	-0.108653	-0.0772963	-0.157832	-0.131903	-0.103545	-0.0322665	-0.0342229	-0.131943	-0.141825	-0.0791545	-0.113029	-0.108182	-0.194082	-0.348309	0	-0.0929746	-0.144867	-0.0679057	-0.0830831	-0.11049	-0.110605	-0.271195	0	0.0221724	0.0183349	0.0504014	0.0690988	0.0443149	0.00342744	0.109055	0.0396006		0.0531761	0.028411	0.153844	0.169218	0.0879642	0.00697365	0.0881829		0.946824	0.971589	0.846156	0.830782	0.912036	0.993026	0.911817	-0.144867	0.319931	1	3	65.1871	67.35	58.1894	60.6512	0.625844	0.614404	0.921001	0.889993		0.18548	0.159003	-6.84825	0.0527539	1	1	0.449638			0	-0.291695
TMEM41B	Q5BJD5	175	6	8	4	4	7.9481	7.8477	1	1	1	1	0.852013	0.831677	0.852588	0.833612	0.699103	0.722966	0.707638	0.738051	0.599031	0.647876	0.629613	0.661199	0.511387	0.502659	0.532928	0.540397	0.330209	0.323932	0.326271	0.332797	0.145651	0.151521	0.138624	0.147049	0.00436707	0.027132	0.0157271	0.0253029	0	0	0.00097341	0.00335245	0.0175066	0.029793	0.0718358	0.0293676	0.0595266	0.104441	-0.0173076	0.038949		-0.043218			0	0.00216293	0.0236498	0.0506017	0.0819836	0.0108207	-0.043218		0	0.00168224	0.00868776	0.0300296	0.031759	0.0397794			0.0186563		0.83995	0.919105	0.87353	0.914896	0.616896	0.0766115	0.732678		0.16005	0.0808951	0.12647	0.0851041	0.383104	0.923388	0.267322	0.0819836	0.0358986	1	5	51.8196	52.1195	51.8917	51.8583	0.968604	0.984076	0.97335	0.977807	65.5954	0.107419	0.103815	-0.0945673	0.594745	1	1	0.0157495			1	0.00253814	0.13974
TMEM42	Q69YG0	51	0		0																																																																																																						0	0				0
TMEM43	Q9BTV4	962	33	36	16	14	8.3585	8.3253	1	1	1	1	0.834102	0.829558	0.896267	0.865761	0.718777	0.618681	0.722162	0.733436	0.583818	0.508082	0.598033	0.66187	0.437658	0.428145	0.533663	0.557625	0.376765	0.394916	0.452877	0.511168	0.295725	0.31719	0.371373	0.400346	0.0471533	0.0209677	0.0388221	0.0272938	0	0	0.103705	0.0616251	0.00677684	0.245474	0.0347072	0.381486	0.286124	0.381194	0.265456	0.372252	0.328612	0.335903			0	0.0826651	0.126126	0.208096	0.333659	0.318854	0.332257		0	0.0297551	0.168785	0.245209	0.067225	0.0755166	0.00515586		0.0845209		0.920668	0.758785	0.77888	0.954955	0.947183	0.996507	0.547766		0.0793321	0.241215	0.22112	0.0450454	0.0528171	0.00349256	0.452234	0.333659	0.0111152	1	5	52.5628	51.8675	53.3994	53.8389	0.92489	0.879531	0.94412	0.931078		0.125629	0.116145	1.40402	0.0761345	1	1	0.0330579			1	0.32897	0.0771725
TMEM47	Q9BQJ4	87	2	1	2	1	6.6387	6.88	1	1	1	1	0.807552	0.947629	1.00461	0.960499	1.02626	0.840804	0.977982	1.02591	0.994445	0.875378	1.04978	0.984311	0.958376	0.900449	1.09949	0.940218	1.16624	0.845597	1.13703	0.979969	1.21966	0.800255	1.1092	0.915662	1.02232	0.763963	1.36185	0.830875	0	0	0.315016	0.0194619	-0.0695216	0.287058	0.0781252	0.169208	0.198171	0.0623512	-0.036602	0.212766	-0.136953	0.194355	0.413719	0.12113	0	0.167239	0.108768	0.123666	0.130261	0.088082	0.0287011	0.267424	0	0.208988	0.25214	0.0644049	0.0960388	0.17633	0.234271	0.206892	0.154883		0.76964	0.674366	0.887685	0.84703	0.695772	0.554608	0.840662		0.23036	0.325634	0.112315	0.15297	0.304228	0.445392	0.159338	0.267424	0.584147	1	8				66.2665				0.881713						0	0	0.893143			0	0.243061
TMEM50A	O95807	173	3	3	3	3	6.991	6.6002	1	1	1	1	0.933865	0.872758	0.900288	0.834591	0.871122	0.824626	0.860646	0.797278	0.874414	0.86354	0.836643	0.829654	0.749249	0.759536	0.757758	0.794448	0.757019	0.638149	0.727737	0.74073	0.635088	0.619202	0.647416	0.665271	0.487475	0.497813	0.56292	0.423942	0	0	-0.0528265	-0.0645124	-0.0174555	-0.0486576	-0.0637046	-0.0577537	0.0162915	0.064836	-0.0569112	0.215054	0.0277359	0.103533	0.207601	-0.231736	0	-0.0586695	-0.0330566	-0.0607292	0.0405638	0.0790716	0.0656346	-0.0120673	0	0.0082632	0.0220632	0.00420795	0.0343262	0.192309	0.0535969	0.310659	0.0781781		0.0315967	0.140361	0.0155833	0.82836	0.667651	0.833317	0.482531		0.968403	0.859639	0.984417	0.17164	0.332349	0.166683	0.517469	-0.0607292	0.0305651	1	4		68.2905	61.3764	61.2918		0.731138	0.909451	0.827984		0.147786	0.136813	-6.95638		1	1	0.492644			0	-0.182565
TMEM50B	P56557	72	1	3	1	2	7.2174	6.9593	1	1	1	1	1.00219	0.861412	1.08628	0.722061	0.992873	0.683432	0.996155	0.777929	0.972941	0.80638	0.923225	0.708964	0.84848	0.639725	0.964386	0.615672	0.89611	0.647982	1.00112	0.601537	0.856124	0.580568	0.893371	0.573761	0.745663	0.468883	0.817341	0.473213	0	0	0.116228	-0.254583	0.00476034	0.186841	-0.0756705	-0.185748	0.184731	-0.0552891	0.159872	-0.107301	0.061439	-0.0170148	0.132414	0.0132619	0	-0.0691775	0.0958008	-0.13071	0.0647209	0.0262851	0.0222121	0.0728379	0	0.262202	0.128751	0.0778368	0.16972	0.18892	0.0554752	0.0842532	0.120895		0.386326	0.758108	0.126861	0.657432	0.561842	0.664003	0.781774		0.613674	0.241892	0.873139	0.342568	0.438158	0.335997	0.218226	-0.13071	0.632406	1	4	66.255	68.1055	59.3108	58.343	0.720216	0.614012	0.882208	0.880676				-8.35333	0.0152681	0	0	0.607273			0	-0.273332
TMEM53	Q6P2H8	49	2	1	1	1	7.0237	6.7011	1	1	1	1	0.793172	0.703999	0.676353	0.631239	0.547749	0.408402	0.378594	0.321027	0.260896	0.171972	0.168723	0.082989	0.0624776	0.00530035	0.081376	0.0277366	0.0489803	0.00225562	0.0535145	0.0273804	0.0550742		0.0557191	0.0164419	0.0365237		0.0357849	0.013312	0	0	-0.229858	-0.157387	-0.532863	-0.347293	-0.628818	-1.05118									0	-0.193623	-0.440078	-0.839997					0	0.0512453	0.131218	0.298653					0.120279		0.0588896	0.0661432	0.0784	0.800403	0.761284				0.94111	0.933857	0.9216	0.199597	0.238716			-0.839997	0.291126	1	4	47.1362	46.0296	45.7226	45.1426	0.995766	0.995914	0.999122	0.997808	51.4445	0.12199	0.117529	-1.1503	0.206892	0	0	0.0245485			0	-1.1933
TMEM56	Q96MV1	57	3		3		7.0619		1		1		0.911159		0.975658		0.923322		0.86533		0.865746		0.84287		0.821058		0.753814		0.780867		0.504302		0.529302		0.210743				0.00976073		0		0.0986726		-0.0935832		-0.0386327		-0.123275		-0.630789		-1.32861				0	0.0986726	-0.0935832	-0.0386327	-0.123275	-0.630789	-1.32861																											-1.32861		1	7			55.4768		0.444537		0.973713		63.0118	0.937853	0.100268			0	0	0.00976073			0	-1.82705
TMEM59	Q9BXS4	63	2	4	1	3	6.6695	6.5257	1	1	1	1	0.819181	0.777032	0.864283	0.816401	0.664018	0.557029	0.696768	0.621913	0.521075	0.410477	0.503458	0.535955	0.277615	0.322661	0.423136	0.381545	0.202324	0.262747	0.280366	0.325068	0.0994	0.191488	0.267209	0.243312	0.146014	0.132431	0.132156	0.119149	0	0	0.077322	0.071305	0.0694567	0.158962	-0.049621	0.384811	0.608037	0.241834	0.470645	0.307066	1.42665	0.345553			0	0.0743135	0.114209	0.167595	0.424935	0.388855	0.886103		0	0.00425468	0.0632895	0.30719	0.258945	0.115667	0.764453		0.216257		0.987121	0.881125	0.709179	0.870495	0.934011	0.825642	0.00925294		0.0128795	0.118875	0.290821	0.129505	0.0659893	0.174358	0.990747	0.0743135	0.316091	1	2	49.3698	48.4474	50.9323	50.27	0.997139	0.974942	0.985411	0.986581	65.0669	0.197592	0.108848	1.69257	0.0965092	0	0	0.125653			0	-0.0074103
TMEM62	Q0P6H9	56	2	3	2	3	6.7167	6.3554	1	1	1	1	0.956609	0.991952	0.948422	0.836832	0.895045	0.908652	0.856154	0.866391	0.81817	0.865737	0.881058	0.898049	0.647322	0.807867	0.722459	0.850489	0.59403	0.809009	0.673146	0.808466	0.573819	0.703929	0.606886	0.656473	0.150046	0.326876	0.124913	0.275783	0	0	-0.0124013	-0.245332	-0.0640899	-0.0687085	0.106836	0.0528658	0.158432	0.074174	0.180385	-0.000969157	0.0808287	-0.100693	-0.264482	-0.245211	0	-0.128867	-0.0663992	0.079851	0.116303	0.0897077	-0.00993218	-0.254846	0	0.164707	0.00326581	0.0381628	0.0595796	0.128236	0.128355	0.0136268	0.0669917		0.233923	0.0110659	0.896264	0.889377	0.74829	0.465305	0.0120294		0.766077	0.988934	0.103736	0.110623	0.25171	0.534695	0.987971	-0.254846	0.781128	1	8	60.0205	64.5119	58.6806	60.4555	0.741857	0.802781	0.92043	0.852778		0.100051	0.102798	-2.69812	0.380047	0	1	0.200348			0	-0.434342
TMEM63A	O94886	308	8	7	6	5	7.215	6.9985	1	1	1	1	0.911533	0.923439	0.917026	0.959894	0.825993	0.775955	0.806341	0.851294	0.770604	0.79043	0.801916	0.905952	0.693636	0.687838	0.738136	0.771631	0.638291	0.603987	0.649881	0.690481	0.511669	0.459381	0.478792	0.471553	0.194613	0.0843609	0.073388	0.0420357	0	0	0.00866788	0.0558584	-0.0347403	0.133684	0.0574614	0.196797	0.0897063	0.165842	0.0259633	0.193084	-0.0958142	0.037727	-1.40699		0	0.0322631	0.0494718	0.127129	0.127774	0.109523	-0.0290436	-1.40699	0	0.0333687	0.119094	0.0985248	0.0538363	0.118172	0.0944279		0.0739177		0.799003	0.669071	0.840427	0.907831	0.792547	0.369401	0.052574		0.200997	0.330929	0.159573	0.0921693	0.207453	0.630599	0.947426	-1.40699	0.241297	1	8	59.9411	58.4681	57.4523	57.6403	0.760341	0.834697	0.911803	0.941299		0.127986	0.102581	-1.65826	0.155132	1	1	0.0577118			1	-1.92872	0.388148
TMEM63B	Q5T3F8	244	6	6	5	6	7.3881	7.3798	1	1	1	1	0.907205	0.865989	0.92343	0.860088	0.802104	0.735086	0.777667	0.768943	0.728041	0.700311	0.736308	0.732391	0.610276	0.651848	0.620863	0.620063	0.542283	0.531754	0.46331	0.481137	0.391104	0.362856	0.306721	0.292172	0.187249	0.105104	0.0928787	0.0512477	0	0	0.025574	-0.00986472	-0.0446384	0.0649629	0.016291	0.0646196	0.0248145	-0.0721215	-0.227069	-0.14431	-0.350623	-0.312576	-1.01154		0	0.00785463	0.0101623	0.0404553	-0.0236535	-0.18569	-0.331599	-1.01154	0	0.0250589	0.0774998	0.0341735	0.0685441	0.0585196	0.0269031		0.0415284		0.632815	0.558365	0.82861	0.355481	0.0697926	0.018241	0.00384168		0.367185	0.441635	0.17139	0.644519	0.930207	0.981759	0.996158	-1.34314	0.0344935	2	7	57.1715	56.4081	54.5302	53.9628	0.888459	0.890193	0.976804	0.964243		0.134822	0.107232	-2.54329	0.0332302	1	1	0.0720632			1	-1.84589	0.137011
TMEM65	Q6PI78	361	13	10	8	5	8.2378	7.4621	1	1	1	1	0.93389	0.896403	0.83351	0.931582	0.856351	0.82	0.771838	0.951132	0.811652	0.8753	0.729428	0.896746	0.689531	0.739025	0.64864	0.781681	0.597068	0.593176	0.556228	0.66765	0.421642	0.443539	0.434425	0.525027	0.294031	0.306842	0.331125	0.35363	0	0	-0.164053	0.0555358	-0.149905	0.214022	-0.154096	0.0349211	-0.0881979	0.0809566	-0.102221	0.170631	0.0430872	0.24333	0.171408	0.204743	0	-0.0542585	0.0320586	-0.0595874	-0.00362066	0.0342054	0.143209	0.188076	0	0.155273	0.257336	0.133655	0.11961	0.192936	0.141593	0.0235717	0.127997		0.353901	0.555511	0.320937	0.486382	0.578196	0.805786	0.971864		0.646099	0.444489	0.679063	0.513618	0.421804	0.194214	0.0281359	0.188076	0.0798076	1	8	59.2132	60.4236	56.3706	58.9506	0.910759	0.947004	0.954453	0.981878		0.131174	0.11778	-2.15783	0.269146	1	1	0.300437			1	0.140143	0.213264
TMEM68	Q96MH6	75	1	1	1	1	7.0435	6.682	1	1	1	1	0.917749	0.826323	0.916641	0.873816	0.934094	0.595714	0.763092	0.657256	0.696198	0.350055	0.73498	0.423332	0.76694	0.302248	0.623945	0.400883	0.511074	0.237536	0.44521	0.234368	0.385775	0.117416	0.292226	0.169104	0.137395		0.061883	0.00335074	0	0	-0.00174258	0.0806246	-0.29171	0.141834	0.0782069	0.274208	-0.297695	0.407448	-0.199048	-0.0193723	-0.400672	0.526279			0	0.039441	-0.0749383	0.176207	0.0548763	-0.10921	0.0628033		0	0.0582424	0.306562	0.138594	0.498612	0.12705	0.655454		0.25493		0.743121	0.394054	0.838437	0.549149	0.219118	0.542871			0.256879	0.605946	0.161563	0.450851	0.780882	0.457129		0.176207	0.808374	1	4	57.6221	47.9226	54.2887	49.6756	0.885858	0.982625	0.974244	0.97586		0.119514	0.105926	-0.790204	0.896513	0	0	0.0326169			0	0.12475
TMEM70	Q9BUB7	211	7	4	4	1	7.5608	7.9368	1	1	1	1	0.865561	0.999087	0.922472	0.878935	0.866739	0.858902	0.78811	0.74435	0.779824	0.78605	0.72451	0.74777	0.49124	0.465711	0.475789	0.433221	0.160548	0.125493	0.146617	0.127385	0.0205271	0.0125842	0.0545023	0.0376855	0.0200834	0.00142607	0.0325252	0.013072	0	0	0.0918687	-0.184854	-0.1372	-0.206512	-0.106141	-0.0720271	-0.0461087	-0.104332	-0.130949						0	-0.0464925	-0.171856	-0.0890843	-0.0752203	-0.130949			0	0.195672	0.0490111	0.0241225	0.04117				0.0619952		0.396814	0.0633401	0.0602186	0.117541	0.302004	0.981546	0.818203		0.603186	0.93666	0.939781	0.882459	0.697996	0.018454	0.181797	-0.171856	0.0541346	1	3	52.111	52.0564	51.7618	51.1561	0.982264	0.993076	0.986259	0.976041	58.4906	0.100033	0.100115	-0.624778	0.176269	1	0	0.0107547			0	-0.326701
TMEM86B	Q8N661	31	1	3	1	1	6.9658	7.0451	1	1	1	1	0.822196	0.93091	0.849349	0.759121	0.766063	0.946159	0.722936	0.729546	0.851304	0.811863	0.73198	0.705723	0.600882	0.670071	0.512472	0.527997	0.460209	0.51047	0.286499	0.29546	0.309644	0.270404	0.236668	0.116764	0.0280096	0.016998	0.143014	0.0584615	0	0	0.046876	-0.294311	-0.0835953	-0.375083	-0.217869	-0.202134	-0.22961	-0.343782	-0.683759	-0.788862	-0.387744	-1.21152			0	-0.123718	-0.229339	-0.210001	-0.286696	-0.73631	-0.799633		0	0.241256	0.206113	0.0111264	0.0807324	0.0743196	0.582498		0.170864		0.300276	0.180199	0.0119197	0.062563	0.0226799	0.151405	0.956386		0.699724	0.819801	0.98808	0.937437	0.97732	0.848595	0.0436144	-0.73631	0.0111454	1	6	55.4626	56.1239	52.4895	51.5556	0.921734	0.960977	0.9875	0.960619		0.107009	0.104378	-3.77069	0.0222588	0	0	0.0225038			0	-1.05882
TMEM87A	Q8NBN3	336	19	11	7	5	7.847	7.4977	1	1	1	1	0.909224	0.888672	0.935505	0.92917	0.798359	0.784319	0.842598	0.846023	0.790971	0.772762	0.825078	0.85139	0.73369	0.730526	0.782014	0.783252	0.69759	0.675402	0.728963	0.705755	0.617057	0.593183	0.652522	0.631576	0.55048	0.435217	0.432631	0.320442	0	0	0.0411091	0.0642918	0.0778066	0.109256	0.0609062	0.139796	0.092024	0.100541	0.0634666	0.063421	0.0806234	0.0904795	-0.347553	-0.441672	0	0.0527005	0.0935314	0.100351	0.0962827	0.0634438	0.0855514	-0.394613	0	0.0163926	0.0222382	0.0557835	0.00602277	3.22544e-05	0.00696929	0.0665522	0.0217489		0.931086	0.946981	0.880788	0.98593	0.999886	0.981685	0.0377816		0.0689141	0.0530195	0.119212	0.0140702	0.000114429	0.0183154	0.962218	-0.394613	0.287593	1	8	66.4052	66.667	60.6148	59.7833	0.577222	0.669031	0.900982	0.919829		0.228463	0.115556	-6.33707	0.00469716	1	1	0.376537			1	-0.615624	0.428838
TMEM87B	Q96K49	297	7	5	6	4	7.1857	7.051	1	1	1	1	0.884113	0.825496	0.898239	0.845631	0.760263	0.682936	0.734232	0.719502	0.760135	0.703299	0.72283	0.730166	0.611489	0.56729	0.604893	0.591683	0.485359	0.396032	0.432186	0.468446	0.258866	0.197232	0.356562	0.321054	0.374724	0.24038	0.243938	0.171927	0	0	0.0228696	0.0347663	-0.0502633	0.0752474	-0.0725997	0.0540862	-0.0156486	0.0607383	-0.1674	0.242264	0.461947	0.70292	-0.619312	-0.48352	0	0.028818	0.012492	-0.00925676	0.0225448	0.0374323	0.582433	-0.551416	0	0.00841222	0.0887495	0.0895804	0.0540138	0.289676	0.170393	0.09602	0.0996057		0.935207	0.562545	0.45381	0.669736	0.557535	0.935068	0.0389975		0.0647926	0.437455	0.54619	0.330264	0.442465	0.064932	0.961002	-0.551416	0.309175	1	8	56.0639	53.7252	54.5111	53.8592	0.973692	0.975079	0.987756	0.976711		0.131188	0.116109	-0.709358	0.618122	1	1	0.207932			1	-0.819003	0.449952
TMEM8A	Q9HCN3	152	4	1	3	1	6.396	5.8004	1	1	1	1	0.922725	0.946943	0.848205	0.90294	0.831795	0.793969	0.687251	0.802561	0.745769	0.727437	0.645706	0.8541	0.626988	0.718391	0.587094	0.7036	0.544288	0.559811	0.53965	0.60786	0.411672	0.41051	0.375188	0.328732	0.197064	0.157439	0.113546	0.112385	0	0	-0.121488	-0.068647	-0.275392	0.0155298	-0.207851	0.231584	-0.0948471	-0.0300144	-0.0123462	0.118798	-0.133879	-0.320506	-0.795392	-0.486341	0	-0.0950675	-0.129931	0.0118664	-0.0624307	0.0532258	-0.227193	-0.640866	0	0.0373642	0.205713	0.310727	0.0458437	0.0927328	0.131965	0.218532	0.13036		0.086285	0.267931	0.517175	0.152445	0.717038	0.12405	0.0753131		0.913715	0.732069	0.482825	0.847555	0.282962	0.87595	0.924687	-0.640866	0.0598143	1	8	57.6767	58.0763	54.3545	55.9848	0.888737	0.894525	0.912769	0.945833		0.129689	0.113526	-2.70687	0.0841787	0	0	0.112966			0	-0.935023
TMEM92				1		1				1		1		0.840223		0.886481		0.68364		0.97656		0.669057		0.883923		0.609683		0.677956		0.584173		0.714216		0.584972		0.677152		0.492824		0.598342		0		0.0773184		0.514472		0.401791		0.153132		0.289966		0.211112		0.2799	0	0.0773184	0.514472	0.401791	0.153132	0.289966	0.211112	0.2799																										0.514472		1	3				62.2503		0.586032		0.88452		0.318279	0.136796			0	0	0.492824			0	0.563491
TMEM94	Q12767	90	2	4	2	3	5.3839	6.2014	1	1	1	1	0.853854	1.07247	0.845665	0.861439	0.630959	0.73924	0.586978	0.620043	0.354101	0.513644	0.343934	0.49553	0.182236	0.34961	0.238845	0.355477	0.103147	0.223362	0.169691	0.254189	0.0278638	0.0932802	0.0990647	0.152021	0.0462327	0.0399214	0.0304032	0.0569644	0	0	-0.0139039	-0.316122	-0.104239	-0.253673	-0.04203	-0.0517946	0.39027	0.0240085	0.718204	0.186518		0.704629			0	-0.165013	-0.178956	-0.0469123	0.207139	0.452361	0.704629		0	0.213701	0.105666	0.00690464	0.258986	0.375959			0.160203		0.236009	0.125896	0.0330087	0.769557	0.830879	0.866995	0.473915		0.763991	0.874104	0.966991	0.230443	0.169121	0.133005	0.526085	-0.0469123	0.912101	1	4	48.1735	50.4106	48.2188	49.6544	0.997334	0.961654	0.990534	0.990224	58.4319	0.164704	0.123063	-0.355474	0.81417	0	1	0.043077			0	-0.164644
TMEM97	Q5BJF2	125	16	8	2	2	8.375	7.7651	1	1	1	1	0.833235	0.804868	0.868792	0.834415	0.939603	0.727244	0.817974	0.781606	0.825059	0.753387	0.795843	0.788155	0.682218	0.778531	0.794625	0.714595	0.747033	0.742309	0.66285	0.662881	0.714515	0.644727	0.541742	0.517505	0.240861	0.176694	0.15214	0.130399	0	0	0.0602859	0.0520116	-0.199996	0.104002	-0.0520125	0.0650884	0.22004	-0.123628	-0.172488	-0.16327	-0.399357	-0.317115	-0.662801	-0.438322	0	0.0561487	-0.047997	0.00653794	0.0482056	-0.167879	-0.358236	-0.550561	0	0.00585085	0.214959	0.0828028	0.24301	0.00651819	0.0581541	0.158731	0.0962533		0.976588	0.402641	0.535397	0.587059	0.00873688	0.0363788	0.0640147		0.0234115	0.597359	0.464603	0.412941	0.991263	0.963621	0.935985	-0.526115	0.000194946	2	6			58.3211	57.2504			0.892055	0.87291						1	1	0.141269			1	-0.786187	0.00913283
TMEM9B	Q9NQ34	144	3		3		6.9918		1		1		0.865168		0.90763		0.683845		0.729757		0.48632		0.508832		0.236748		0.313112		0.104682		0.152707		0.0588375		0.118136		0.118148		0.11701		0		0.0691228		0.093747		0.0652819		0.403329		0.544757						0	0.0691228	0.093747	0.0652819	0.403329	0.544757																												0.544757		1	6	49.0594		49.9142		0.999426		0.99918		56.5529	0.151777	0.151495	0.854761		0	0	0.11701			0	0.602771
TMF1	P82094	1475	35	34	26	29	7.5249	7.2767	1	1	1	1	0.913042	0.916167	0.918676	0.900054	0.808921	0.817786	0.87185	0.837461	0.849182	0.8145	0.880715	0.863777	0.800168	0.76943	0.806005	0.840899	0.799095	0.761808	0.814614	0.819089	0.784272	0.757896	0.818189	0.827263	0.867286	0.804098	0.953352	0.877363	0	0	0.00887435	-0.0255993	0.108081	0.0342971	0.0526004	0.0847444	0.0104846	0.128142	0.027748	0.104592	0.0610786	0.126346	0.136502	0.125803	0	-0.00836246	0.0711893	0.0686724	0.0693131	0.0661698	0.0937122	0.131152	0	0.0243765	0.0521734	0.0227292	0.0831961	0.0543366	0.0461509	0.00756533	0.036316		0.35622	0.847809	0.92682	0.775986	0.832546	0.893335	0.987024		0.64378	0.152191	0.0731796	0.224014	0.167454	0.106665	0.0129762	0.131152	0.247011	1	8	66.3525		67.9249	73.3697	0.370459	0.220425	0.808381	0.755472		0.42885	0.201641	4.29484		1	1	0.835692			0	0.0663114
TMLHE	Q9NVH6	569	18	21	14	16	7.9737	7.7578	1	1	1	1	0.901223	0.914026	0.981211	0.956119	0.85754	0.81486	0.897727	0.883717	0.838672	0.813839	0.932206	0.934794	0.729011	0.76698	0.854816	0.854776	0.677186	0.65918	0.770037	0.779922	0.511149	0.504339	0.607336	0.613919	0.00715229	0.00840495	0.0205507	0.0159154	0	0	0.12268	0.064955	0.0660742	0.117033	0.152543	0.199905	0.229674	0.156357	0.185375	0.242658	0.248752	0.283655			0	0.0938175	0.0915535	0.176224	0.193015	0.214017	0.266203		0	0.0408176	0.0360332	0.0334901	0.0518433	0.0405051	0.0246801		0.0324814		0.904999	0.913601	0.95748	0.940256	0.957653	0.979162	0.92317		0.0950013	0.0863993	0.04252	0.059744	0.0423472	0.0208376	0.0768304	0.48022	0.00043371	2	6	59.839	59.4589	59.2854	59.214	0.787335	0.806256	0.959884	0.932641		0.101857	0.100046	-0.399203	0.175017	1	1	0.00777862			1	0.519064	0.0137082
TMOD1	P28289	348	7	4	6	4	7.1096	6.811	1	1	1	1	0.995661	0.953296	0.926501	0.91777	0.769563	0.773503	0.695912	0.691754	0.55313	0.523694	0.464013	0.465291	0.313668	0.308783	0.282666	0.312614	0.224049	0.211998	0.186872	0.224789	0.182345	0.211079	0.171374	0.204884	0.239539	0.23469	0.196093	0.210257	0	0	-0.103862	-0.0547912	-0.145136	-0.161147	-0.253456	-0.170591	-0.150142	0.0177898	-0.261761	0.0845228	-0.089518	-0.0429715	-0.28872	-0.158605	0	-0.0793265	-0.153142	-0.212023	-0.0661763	-0.0886191	-0.0662448	-0.223663	0	0.034698	0.0113212	0.0585945	0.118746	0.24486	0.0329134	0.0920053	0.0741422		0.0954807	0.0166241	0.0614285	0.28754	0.349418	0.107542	0.0901018		0.904519	0.983376	0.938572	0.71246	0.650582	0.892458	0.909898	-0.153142	0.0013718	1	3	49.9569	49.6808	49.3866	49.2254	0.987604	0.995098	0.997051	0.995142	54.4391	0.317036	0.233648	-0.512847	0.0849971	1	1	0.203175			1	-0.302427	0.0256209
TMOD2	Q9NZR1	225	3	5	3	5	6.9003	7.2134	1	1	1	1	1.05325	1.02556	0.962104	1.00333	0.934851	0.948351	0.896892	0.892894	0.855691	0.859184	0.803146	0.794343	0.651638	0.59418	0.572279	0.583003	0.50103	0.489773	0.446883	0.44182	0.457768	0.443667	0.41091	0.432917	0.556996	0.555707	0.495502	0.510851	0	0	-0.130582	-0.0316058	-0.0598011	-0.0869319	-0.0914273	-0.113205	-0.187351	-0.0273979	-0.164998	-0.148656	-0.155791	-0.0353866	-0.168776	-0.121423	0	-0.0810937	-0.0733665	-0.102316	-0.107375	-0.156827	-0.0955888	-0.145099	0	0.0699864	0.0191844	0.0153989	0.113104	0.0115557	0.0851388	0.0334837	0.0434815		0.17441	0.0581979	0.0337481	0.203779	0.0165698	0.178905	0.0514864		0.82559	0.941802	0.966252	0.796221	0.98343	0.821095	0.948514	-0.156827	0.0134135	1	6	60.2622		55.1176	54.4913	0.901248	0.959518	0.991756	0.991382	65.1257	0.405141	0.342413	-5.45771		1	1	0.503176			0	-0.307208
TMOD3	Q9NYL9	791	23	17	13	11	7.972	7.851	1	1	1	1	0.916141	0.969872	0.896781	0.88665	0.758183	0.816479	0.74363	0.715131	0.67584	0.687446	0.632405	0.634898	0.586595	0.592008	0.527348	0.515691	0.500433	0.48192	0.444573	0.444882	0.484153	0.510331	0.465578	0.455113	0.753679	0.778339	0.734307	0.715673	0	0	-0.0308149	-0.129431	-0.0279609	-0.191208	-0.0958327	-0.114722	-0.153609	-0.199112	-0.170756	-0.115371	-0.0564405	-0.165209	-0.0375684	-0.121098	0	-0.080123	-0.109585	-0.105277	-0.17636	-0.143064	-0.110825	-0.0793331	0	0.0697321	0.115433	0.0133569	0.0321756	0.0391633	0.0769111	0.0590642	0.0507296		0.175602	0.20378	0.0284804	0.0408385	0.0608621	0.145213	0.154247		0.824398	0.79622	0.97152	0.959162	0.939138	0.854787	0.845753	-0.281638	0.00209222	2	4			54.0451	52.7526	0.873803	0.946268	0.990163	0.998821	54.9675	0.695221	0.479311			1	1	0.72499			0	-0.469091
TMPO	P42166	1344	35	27	22	20	8.2603	8.1711	1	1	1	1	0.887187	0.877188	0.896199	0.855058	0.769073	0.776795	0.796286	0.768136	0.780095	0.77509	0.784727	0.803336	0.695447	0.64242	0.656121	0.672491	0.547463	0.53921	0.545443	0.570165	0.484907	0.472173	0.464178	0.497126	0.496733	0.444557	0.500637	0.503435	0	0	0.0145814	-0.0368632	0.0501654	-0.0161716	0.00854116	0.0516403	-0.0839788	0.0659968	-0.00533227	0.080533	-0.0630298	0.074296	0.0112945	0.179435	0	-0.0111409	0.0169969	0.0300907	-0.00899102	0.0376004	0.00563308	0.095365	0	0.0363768	0.0469073	0.0304757	0.106049	0.0607159	0.0971041	0.118894	0.0620653		0.369898	0.650736	0.802175	0.462016	0.728955	0.526056	0.77001		0.630102	0.349264	0.197825	0.537984	0.271045	0.473944	0.22999	0.095365	0.356137	1	8	61.5484	62.0417	57.4953	58.1643	0.865652	0.925386	0.989599	0.986118		0.208809	0.146091	-3.96524	0.0108073	1	1	0.470645			0	0.0198942
TMPPE				2		2		6.6079		1		1		0.859508		0.924663		0.700973		0.850149		0.722882		0.842322		0.709689		0.765867		0.646962		0.759482		0.59598		0.70583		0.721356		0.71291		0		0.105418		0.278357		0.220611		0.109907		0.231335		0.244058		-0.0169928	0	0.105418	0.278357	0.220611	0.109907	0.231335	0.244058	-0.0169928																										0.278357		1	3				65.3032		0.712117		0.899538		0.435133	0.169208			0	0	0.71291			0	0.257241
TMSB10	P63313	48	2	1	1	1	7.1883	6.7619	1	1	1	1	1.02529	0.953769	0.784484	0.855598	0.673572	0.908059	0.892625	0.541139	0.708524	0.555604	0.892448	0.757923	0.666795	0.519274	0.471456	0.481202	0.646278	0.532549	0.461199	0.478122	0.605704	0.507117	0.488819	0.503973	0.823723	0.872833	0.97673	0.744373	0	0	-0.386218	-0.156707	0.406222	-0.746787	0.332951	0.447994	-0.500121	-0.109853	-0.486766	-0.155534	-0.309313	-0.00897244	0.245801	-0.229679	0	-0.271463	-0.170283	0.390473	-0.304987	-0.32115	-0.159143	0.0080612	0	0.162289	0.815301	0.0813478	0.275962	0.234216	0.212373	0.336215	0.264713		0.127307	0.40858	0.953444	0.181176	0.151555	0.240769	0.510789		0.872693	0.59142	0.0465563	0.818824	0.848445	0.759231	0.489211	0.390473	0.205711	1	4			50.7757	54.6288	0.652109	0.817907	0.850296	0.868083	57.7273	0.74672	0.48936			0	0	0.848278			0	0.402659
TMSB4X	P62328	121	3	5	2	2	7.5632	7.6058	1	1	1	1	1.04116	0.982861	0.717598	0.766216	0.620777	0.879003	0.921172	0.428085	0.663433	0.396885	0.940012	0.851633	0.666057	0.47115	0.44137	0.479566	0.651511	0.538583	0.468125	0.537995	0.66416	0.479262	0.540629	0.532892	0.879101	0.950963	1.15343	0.956587	0	0	-0.536941	-0.359237	0.569394	-1.03797	0.502729	1.10151	-0.593658	0.0255424	-0.476896	-0.00157601	-0.296893	0.153031	0.391833	0.00850809	0	-0.448089	-0.234288	0.802119	-0.284058	-0.239236	-0.0719307	0.200171	0	0.125656	1.13658	0.423402	0.437841	0.336102	0.318144	0.271052	0.381097		0.0623099	0.409709	0.886289	0.263687	0.248948	0.401492	0.756911		0.93769	0.590291	0.113711	0.736313	0.751052	0.598508	0.243089	0.802119	0.166627	1	4					0.563421	0.674523	0.73213		54.6739	0.737267	0.577512			1	1	0.915032			0	0.936579
TMTC3	Q6ZXV5	475	9	12	8	12	7.3871	7.2581	1	1	1	1	0.900665	0.853688	0.873812	0.868504	0.675022	0.548424	0.513308	0.530038	0.230732	0.088406	0.15992	0.192007	0.0477263	0.0326693	0.0999968	0.101718	0.0275096	0.0289363	0.0463406	0.0710955	0.011651	0.0208354	0.0393997	0.0481146	0.0177617	0.018965	0.0141907	0.0232524	0	0	-0.0436689	0.0248243	-0.395111	-0.0491949	-0.528866	1.11894									0	-0.00942228	-0.222153	0.295038					0	0.048432	0.244599	1.16518					0.364552		0.414538	0.21057	0.609457	0.933743	0.917327	0.941591	0.48467		0.585462	0.78943	0.390543	0.0662571	0.0826733	0.0584089	0.51533	0.295038	0.723429	1	4	47.8782	47.0643	47.0241	47.0807	0.998647	0.994375	0.997716	0.997987	50.7399	0.115704	0.138746	-0.418902	0.412442	1	1	0.0183633		49.8	1	0.278877	0.76826
TMUB1	Q9BVT8	61	1	3	1	2	7.4389	6.9616	1	1	1	1	0.984302	0.901329	0.821939	0.934042	0.77991	0.808137	0.687941	0.999547	0.650837	0.747468	0.538603	0.728961	0.471391	0.565431	0.467512	0.577882	0.354989	0.448876	0.359714	0.424337	0.285858	0.346848	0.278069	0.318008	0.200777	0.185368	0.183549	0.193759	0	0	-0.260071	0.0514332	-0.181023	0.306674	-0.273075	-0.0361699	-0.0119207	0.0314235	0.019076	-0.0811076	-0.0398557	-0.125242	-0.129424	0.0638697	0	-0.104319	0.0628252	-0.154622	0.0097514	-0.0310158	-0.0825491	-0.0327773	0	0.220266	0.344854	0.167517	0.030649	0.0708405	0.0603775	0.13668	0.128898		0.312149	0.580264	0.208082	0.634586	0.323528	0.15193	0.395922		0.687851	0.419736	0.791918	0.365414	0.676472	0.84807	0.604078	-0.154622	0.58579	1	4	53.4154	55.9298	51.6695	54.1732	0.949757	0.969145	0.985225	0.967259		0.120213	0.108056	-1.75124	0.427653	0	0	0.188654			0	-0.304348
TMUB2	Q71RG4	141	2	4	2	3	6.3117	6.7973	1	1	1	1	0.806407	0.98429	0.773709	0.834736	0.809258	0.771419	0.724423	0.749653	0.731371	0.785959	0.689631	0.684489	0.768873	0.660379	0.619906	0.606295	0.639345	0.778936	0.623835	0.591686	0.493058	0.596748	0.552951	0.559075	0.547299	0.473395	0.458328	0.458655	0	0	-0.0597169	-0.237764	-0.159768	-0.0412907	-0.0847781	-0.199428	-0.310695	-0.123274	-0.0354303	-0.396673	0.165395	-0.0940797	-0.25595	-0.0456351	0	-0.148741	-0.100529	-0.142103	-0.216985	-0.216052	0.0356574	-0.150793	0	0.125898	0.083776	0.0810695	0.132526	0.255437	0.183476	0.148715	0.126362		0.171673	0.169497	0.122052	0.129768	0.221644	0.585377	0.193837		0.828327	0.830503	0.877948	0.870232	0.778356	0.414623	0.806163	-0.216985	0.189729	1	5	64.2318	67.9074	58.0666	57.7528	0.740586	0.529597	0.86484	0.92644		0.23548	0.188079	-8.15986	0.0474867	0	1	0.458491			0	-0.385234
TMX1	Q9H3N1	426	12	11	8	6	8.1691	8.1592	1	1	1	1	0.893781	0.890679	0.873236	0.868373	0.769494	0.763899	0.740621	0.752541	0.683769	0.64588	0.639723	0.664227	0.472699	0.424366	0.484803	0.487175	0.266983	0.227002	0.301597	0.32569	0.150565	0.134947	0.218159	0.209722	0.133699	0.0779407	0.123722	0.0958031	0	0	-0.0335505	-0.0365904	-0.0551741	-0.0216113	-0.0960598	0.0404121	0.0364779	0.199132	0.175873	0.520792	0.534992	0.636085			0	-0.0350705	-0.0383927	-0.0278239	0.117805	0.348333	0.585538		0	0.00214958	0.0237325	0.0965002	0.115013	0.243894	0.0714837		0.0789677		0.0137872	0.131167	0.376757	0.80767	0.853667	0.97259	0.635559		0.986213	0.868833	0.623243	0.19233	0.146333	0.0274101	0.364441	0.585538	0.0196036	1	7	52.168	51.4921	52.0621	51.9614	0.999195	0.999753	0.998169	0.997539	64.4798	0.104456	0.104509	0.181699	0.648036	1	1	0.10582			1	0.655666	0.101171
TMX2	Q9Y320	410	10	13	7	8	8.0271	7.9265	1	1	1	1	0.927844	0.880899	0.889982	0.869914	0.823784	0.783985	0.769283	0.776515	0.763376	0.780444	0.734916	0.762162	0.553967	0.562783	0.516742	0.542211	0.229615	0.234533	0.195141	0.217907	0.0101633	0.0210408	0.03445	0.0435975	0.00350917	0.0191334	0.0183634	0.0259108	0	0	-0.0601058	-0.0181037	-0.098751	-0.0138124	-0.054815	-0.0341985	-0.100355	-0.0537242	-0.234705	-0.106076					0	-0.0391048	-0.0562817	-0.0445068	-0.0770398	-0.17039			0	0.0297	0.0600606	0.014578	0.0329733	0.0909544			0.0380444		0.156877	0.205765	0.0724464	0.0935452	0.114884	0.921272	0.807681		0.843123	0.794235	0.927554	0.906455	0.885116	0.0787281	0.192319	-0.17039	0.169797	1	6	52.4672	52.5116	51.9902	51.978	0.974583	0.970214	0.97548	0.971347	60.076	0.100266	0.100245	-0.505284	0.00206993	1	1	0.0113213			1	-0.3248	0.321182
TMX3	Q96JJ7	324	7	9	5	8	7.2724	7.7304	1	1	1	1	0.855508	0.910263	0.886423	0.877905	0.808499	0.761091	0.7386	0.753058	0.692796	0.665415	0.617189	0.66688	0.395054	0.401548	0.3645	0.400051	0.118763	0.092379	0.134237	0.164919	0.0125683	0.0110005	0.0830869	0.077617	0.0334366	0.0061699	0.0183089	0.0106919	0	0	0.0512132	-0.0522195	-0.130451	-0.0153089	-0.16672	0.00317198	-0.116132	-0.00538843		0.836118					0	-0.000503176	-0.0728802	-0.0817739	-0.0607601	0.836118			0	0.073138	0.081418	0.120132	0.0783073				0.070599		0.496903	0.212815	0.256055	0.235241	0.816294	0.994605	0.485517		0.503097	0.787185	0.743945	0.764759	0.183706	0.00539458	0.514483	0.836118	0.162613	1	6	51.0301	50.8699	50.6108	50.8162	0.985541	0.987591	0.995344	0.993197	58.7842	0.100124	0.100341	-0.236422	0.211179	1	1	0.0145004			1	0.980677	0.314157
TMX4	Q9H1E5	263	6	5	5	4	7.7336	7.2082	1	1	1	1	0.911082	0.857887	0.884332	0.878729	0.761498	0.668038	0.69966	0.748604	0.567666	0.444972	0.532404	0.567688	0.2688	0.179491	0.322684	0.342013	0.107587	0.0630538	0.170014	0.200314	0.0506235	0.0316655	0.130027	0.122749	0.0798308	0.0291347	0.048842	0.0353685	0	0	-0.0429941	0.0346318	-0.122187	0.164272	-0.0925213	0.351382	0.263588	0.930138	0.660147	1.6676					0	-0.00418113	0.0210423	0.12943	0.596863	1.16388			0	0.0548898	0.202557	0.313887	0.471322	0.71238			0.292506		0.465842	0.546432	0.668047	0.8379	0.869983	0.943592	0.369645		0.534158	0.453568	0.331953	0.1621	0.130017	0.0564079	0.630355	1.16388	0.0975814	1	6	49.9348	48.7801	50.0573	50.3174	0.999633	0.999305	0.999415	0.999226	59.3713	0.116736	0.100777	0.829884	0.295921	1	1	0.0421052		55.5	1	1.40579	0.239612
TNFAIP1	Q13829	25	1		1		6.2512		1		1		0.830332		0.874856		0.922507		0.744154		0.682594		0.664268		0.555177		0.473199		0.38913		0.38518		0.28532		0.306616		0.0712423		0.0633947		0		0.0753574		-0.30996		-0.0392635		-0.230502		-0.0147198		0.103852				0	0.0753574	-0.30996	-0.0392635	-0.230502	-0.0147198	0.103852																											-0.30996		1	3	54.4259		52.8048		0.939542		0.982801			0.110824	0.10829	-1.62106		0	0	0.0633947			0	-0.505826
TNFAIP3	P21580	128	2		2		6.0256		1		1		0.99848		0.886778		0.919562		0.751702		0.840282		0.719549		0.668623		0.547636		0.442196		0.332453		0.204627		0.210541		0.190691		0.230021		0		-0.17116		-0.290785		-0.223781		-0.287975		-0.411536		0.0411013		0.270526		0	-0.17116	-0.290785	-0.223781	-0.287975	-0.411536	0.0411013	0.270526																										-0.411536		1	6	55.5406		52.9823		0.988418		0.991418		66.1238	0.113008	0.105244	-2.5583		0	0	0.190691			0	-0.637574
TNFAIP8	O95379	257	8	11	5	7	7.8012	7.9732	1	1	1	1	0.960211	0.942906	0.825975	0.920923	0.865036	0.857432	0.75642	0.877331	0.805989	0.797256	0.715322	0.817242	0.691815	0.676631	0.610903	0.65676	0.544996	0.55839	0.509599	0.568183	0.493993	0.478663	0.447003	0.496522	0.501886	0.412231	0.41015	0.465596	0	0	-0.217252	-0.0340339	-0.193573	0.0330995	-0.172167	0.0357198	-0.179444	-0.0430031	-0.0968836	0.0250822	-0.144206	0.0528487	-0.291209	0.175625	0	-0.125643	-0.0802368	-0.0682234	-0.111224	-0.0359007	-0.0456789	-0.0577917	0	0.129555	0.160282	0.146998	0.0964784	0.0862429	0.139339	0.330102	0.136125		0.200537	0.303907	0.315117	0.17513	0.330637	0.361816	0.422743		0.799463	0.696093	0.684883	0.82487	0.669363	0.638184	0.577257	-0.125643	0.255036	1	2	61.4381	61.6775	56.0548	57.8432	0.892624	0.929301	0.979014	0.989156		0.16784	0.136116	-4.60878	0.0362497	1	1	0.437873			0	-0.266761
TNFAIP8L3	Q5GJ75	158	5	6	3	3	7.4603	7.9818	1	1	1	1	1.07814	0.843891	0.812341	0.904433	0.972061	0.774679	0.782163	0.897794	0.993029	0.776619	0.782463	0.789091	0.928942	0.677646	0.809321	0.689441	0.937416	0.616452	0.848072	0.662278	0.884236	0.53844	0.78399	0.575945	0.281113	0.11352	0.184624	0.106313	0	0	-0.408384	0.0999573	-0.313578	0.212786	-0.343814	0.0229838	-0.198875	0.024897	-0.144504	0.103449	-0.173597	0.0971455	-0.606564		0	-0.154213	-0.0503959	-0.160415	-0.0869891	-0.0205277	-0.0382256	-0.606564	0	0.359451	0.372195	0.259365	0.158231	0.175329	0.191444		0.216574		0.326408	0.439777	0.271247	0.289643	0.447769	0.412398	0.200736		0.673592	0.560223	0.728753	0.710357	0.552231	0.587602	0.799264	-0.606564	0.689	1	8		59.5216	61.0645	57.7014		0.724883	0.70061	0.89643				-0.138662		1	1	0.145468			0	-0.890531
TNFRSF10A	O00220	63	3		2		6.4355		1		1		0.835264		0.867642		0.719362		0.706992		0.655735		0.673875		0.519575		0.619795		0.474453		0.54665		0.425728		0.47001		0.347686		0.414843		0		0.0548688		-0.0250253		0.039369		0.254459		0.204353		0.142759		0.254783		0	0.0548688	-0.0250253	0.039369	0.254459	0.204353	0.142759	0.254783																										0.254783		1	8	56.6697		56.3487		0.855699		0.948327			0.189186	0.156437	-0.320975		0	0	0.347686			0	0.226665
TNFRSF10B				1		1		6.2749		1		1		0.89775		0.907913		0.832491		0.824784		0.667755		0.716043		0.576263		0.565328		0.538242		0.520568		0.42201		0.475009		0.305255		0.298608		0		0.0162404		-0.0134174		0.100729		-0.0276396		-0.0481691		0.170679		-0.0317661	0	0.0162404	-0.0134174	0.100729	-0.0276396	-0.0481691	0.170679	-0.0317661																										0.170679		1	7		58.3611		55.7142		0.881528		0.966606		0.159308	0.124952	-2.64693		0	0	0.298608			0	0.117579
TNFRSF11B	O00300	166	4	4	3	3	7.1028	6.5503	1	1	1	1	0.88899	0.843806	0.922044	0.923786	0.76336	0.714347	0.776178	0.773304	0.710097	0.662097	0.665519	0.738832	0.556328	0.518915	0.516037	0.619613	0.392899	0.405807	0.377548	0.468805	0.269261	0.285813	0.313512	0.338805	0.244633	0.193398	0.184161	0.203502	0	0	0.0526689	0.130646	0.0240245	0.114411	-0.0935361	0.158204	-0.108462	0.255868	-0.0575003	0.208193	0.219513	0.245387	-0.409653	0.0734702	0	0.0916577	0.0692177	0.032334	0.0737028	0.0753462	0.23245	-0.168091	0	0.0551385	0.0639129	0.178007	0.25762	0.187873	0.0182954	0.34162	0.137808		0.87198	0.815883	0.580038	0.622377	0.664225	0.982303	0.306488		0.12802	0.184117	0.419962	0.377623	0.335775	0.017697	0.693512	0.23245	0.0812508	1	7	54.4646	54.0455	53.3428	54.5181	0.989632	0.980982	0.993873	0.988598		0.12691	0.109983	-0.324596	0.654749	1	1	0.193831			1	0.197698	0.215233
TNFRSF1A	P19438	182	2	1	2	1	6.4234	5.9416	1	1	1	1	0.788393	0.87922	0.78448	0.778325	0.647692	0.635252	0.632389	0.649476	0.557827	0.450491	0.584818	0.527102	0.398923	0.359324	0.477389	0.424675	0.348445	0.454076	0.365953	0.354188	0.34291	0.390105	0.412075	0.301431	0.355895	0.366002	0.398828	0.320663	0	0	-0.00717815	-0.175853	-0.0344976	0.0319488	0.0681713	0.226583	0.259055	0.241074	0.0707282	-0.358418	0.265075	-0.372032	0.164315	-0.19079	0	-0.0915154	-0.00127441	0.147377	0.250065	-0.143845	-0.0534785	-0.0132373	0	0.119271	0.0469847	0.112014	0.0127145	0.303452	0.450502	0.251097	0.162004		0.237014	0.487796	0.843026	0.988561	0.312017	0.447056	0.476312		0.762986	0.512204	0.156974	0.0114392	0.687983	0.552944	0.523688	0.250065	0.157805	1	5	51.1632	48.7304	52.212	50.3361	0.920602	0.876921	0.979249	0.990757	65.1844	0.490916	0.221232	1.32726	0.478622	0	0	0.359746			0	0.220545
TNIK	Q9UKE5	304	7	5	7	5	6.8395	6.5392	1	1	1	1	0.880569	0.91936	0.898625	0.870402	0.759736	0.78026	0.747632	0.672315	0.643911	0.657065	0.579673	0.617694	0.440103	0.501401	0.396702	0.446347	0.411342	0.387849	0.392192	0.370724	0.34076	0.31299	0.320005	0.315824	0.243053	0.201049	0.218908	0.181618	0	0	0.0292818	-0.0789482	-0.0231706	-0.214818	-0.151622	-0.0891443	-0.149785	-0.167801	-0.0687758	-0.0651508	-0.0906617	0.0130031	-0.150946	-0.146641	0	-0.0248332	-0.118994	-0.120383	-0.158793	-0.0669633	-0.0388293	-0.148794	0	0.0765302	0.135515	0.0441784	0.0127393	0.00256331	0.0733021	0.0030437	0.043484		0.363054	0.215799	0.0808173	0.0180379	0.00861377	0.295344	0.00460387		0.636946	0.784201	0.919183	0.981962	0.991386	0.704656	0.995396	-0.225756	0.317022	2	5	54.2544	54.1663	52.1493	51.8878	0.921092	0.963927	0.96808	0.984697		0.129103	0.113381	-2.19182	0.00393762	1	1	0.200263			1	-0.396611	0.455458
TNIP1	Q15025	64	1		1		4.1934		1		1		0.902583		1.03233		0.87702		1.09323		0.82381		0.896987		0.764365		0.512948		0.571662		0.558792		0.630032		0.563026		0.703207		0.712905		0		0.193766		0.317917		0.122776		-0.575449		-0.0328504		-0.162224		0.0197606		0	0.193766	0.317917	0.122776	-0.575449	-0.0328504	-0.162224	0.0197606																										-0.575449		1	5	68.6276				0.660291		0.899224			0.295794	0.611752			0	0	0.703207			0	-0.850174
TNIP3	Q96KP6	45	0	0	0	0																																																																																																					0	0				0
TNK2	Q07912	57	1		1		3.7745		1		1		0.869891		0.810535		0.638183		0.586238		0.330105		0.321624		0.131511		0.111278		0.0679818		0.0942351		0.0451768		0.0222666		0.00987267		0.0251892		0		-0.101961		-0.122482		-0.0375499										0	-0.101961	-0.122482	-0.0375499																														-0.122482		1	3	48.0442		47.7403		0.998434		0.997035		53.9106	0.131271	0.106836	-0.303898		0	0	0.00987267			0	-0.26266
TNKS1BP1	Q9C0C2	3555	75	73	49	49	8.2809	8.166	1	1	1	1	0.911874	0.954258	0.946091	0.941838	0.813151	0.886136	0.885992	0.88829	0.837575	0.860041	0.875814	0.896699	0.806718	0.818965	0.818706	0.861748	0.752977	0.814378	0.795529	0.827216	0.746513	0.802001	0.781884	0.845025	0.811797	0.85621	0.898746	0.906592	0	0	0.0531441	-0.0189003	0.123771	0.00350286	0.064407	0.0602186	0.0212801	0.0734628	0.0793088	0.0225664	0.0667875	0.0753898	0.146794	0.082488	0	0.0171219	0.0636369	0.0623128	0.0473714	0.0509376	0.0710886	0.114641	0	0.050943	0.0850424	0.00296166	0.0368987	0.0401229	0.00608272	0.0454712	0.0334403		0.641236	0.759006	0.989306	0.839749	0.838239	0.980764	0.912961		0.358764	0.240994	0.0106937	0.160251	0.161761	0.0192355	0.0870392	0.0710886	0.449563	1	7	77.0628	213.095	66.2343	71.5991	0.272246	0.0877783	0.881779	0.826421		0.1	0.16327	-76.162	0.379532	1	1	0.834004			0	-0.0115931
TNPO1	Q92973	893	15	5	9	5	7.8622	7.245	1	1	1	1	0.819104	0.884378	0.881009	0.87557	0.690435	0.74587	0.739934	0.747147	0.638704	0.723503	0.666889	0.66889	0.51113	0.552036	0.528301	0.513613	0.339	0.368296	0.29505	0.312041	0.116281	0.117981	0.129113	0.141507	0.0177489	0.0392846	0.0311989	0.043658	0	0	0.10511	-0.0144409	0.0998917	0.00246848	0.0622983	-0.113231	0.0476689	-0.10408	-0.200328	-0.239129					0	0.0453347	0.0511801	-0.0254666	-0.0282055	-0.219729			0	0.0845354	0.0688886	0.124118	0.107303	0.0274363			0.0687135		0.70654	0.757864	0.410105	0.386711	0.0280317	0.916286	0.808885		0.29346	0.242136	0.589895	0.613289	0.971968	0.0837143	0.191115	-0.219729	0.0931436	1	6	51.7879	53.0025	52.0963	51.8289	0.964751	0.973171	0.983623	0.988758	65.3605	0.105938	0.102259	-0.43262	0.558568	1	1	0.0285167			1	-0.388793	0.232868
TNPO2	O14787	240	2	2	2	2	7.2242	6.5968	1	1	1	1	0.879862	0.907467	0.797866	0.842097	0.754231	0.724478	0.694123	0.664538	0.714656	0.635274	0.568902	0.572805	0.355289	0.392048	0.297761	0.345101	0.241948	0.208962	0.18852	0.209449	0.132601	0.121031	0.138133	0.162967	0.0557492	0.0293604	0.049296	0.040731	0	0	-0.141131	-0.107859	-0.119816	-0.12459	-0.329067	-0.149335	-0.254842	-0.184014	-0.359981	0.00335571		0.42921			0	-0.124495	-0.122203	-0.239201	-0.219428	-0.178313	0.42921		0	0.023527	0.00337575	0.12709	0.0500828	0.256918			0.0768322		0.0422848	0.00621683	0.114393	0.0509335	0.252967	0.79346	0.635571		0.957715	0.993783	0.885607	0.949067	0.747033	0.20654	0.364429	-0.246698	0.0569395	2	2	51.4618	51.1234	49.9447	49.9806	0.992147	0.997821	0.993586	0.997898	61.6026	0.101791	0.101881	-1.32999	0.0159758	0	1	0.0425548			0	-0.423773
TNPO3	Q9Y5L0	548	15	8	10	8	7.7417	7.3942	1	1	1	1	0.792894	0.837525	0.879774	0.87299	0.709141	0.731352	0.697034	0.730543	0.651005	0.698531	0.640257	0.707282	0.430919	0.497482	0.406829	0.450069	0.214149	0.24201	0.201742	0.232142	0.0842564	0.107964	0.0879597	0.100018	0.0209041	0.0413258	0.0344596	0.0554478	0	0	0.150005	0.0598326	-0.0248442	-0.00159685	-0.0240177	0.0179597	-0.0829939	-0.144497	-0.086105	-0.0600563					0	0.104919	-0.0132205	-0.00302903	-0.113746	-0.0730807			0	0.0637613	0.0164384	0.0296825	0.0434894	0.0184192			0.0286318		0.870809	0.229569	0.454377	0.0840474	0.0561395	0.413136	0.919219		0.129191	0.770431	0.545623	0.915953	0.943861	0.586864	0.0807806	-0.113746	0.463941	1	5	50.8287	51.8279	50.8814	51.3063	0.986355	0.989087	0.991165	0.989278	62.6595	0.102975	0.101015	-0.234439	0.707942	1	1	0.031115			1	-0.251329	0.566409
TNRC18				0		0																																																																																																					0	0				0
TNRC6A	Q8NDV7	111	2	2	2	2	6.284	6.3836	1	1	1	1	0.969567	0.909373	0.913864	0.89171	0.84494	0.902875	0.887337	0.921994	0.88563	0.846794	0.908401	0.875432	0.756617	0.807679	0.835766	0.732187	0.689623	0.715369	0.76107	0.725035	0.689679	0.670418	0.763361	0.696645	0.662201	0.773221	0.849426	0.669164	0	0	-0.0853611	-0.0282968	0.0706324	0.0302306	0.0366249	0.0479835	0.143535	-0.141569	0.142223	0.0193637	0.14644	0.0553626	0.35922	-0.20852	0	-0.0568289	0.0504315	0.0423042	0.000982672	0.0807933	0.100902	0.0753501	0	0.0403505	0.0285684	0.00803173	0.201599	0.0868745	0.0644017	0.401452	0.10391		0.14811	0.878727	0.957521	0.502194	0.793073	0.865052	0.582587		0.85189	0.121273	0.0424788	0.497806	0.206927	0.134948	0.417413	0.0423042	0.419155	1	4	67.4791	94.8198	65.1967	63.8056	0.554998	0.53788	0.928266	0.920197		0.219299	0.158449	-16.6483	0.347949	0	1	0.717711			0	-0.0489274
TNRC6B	Q9UPQ9	883	18	14	15	13	7.1731	6.8152	1	1	1	1	0.933994	0.971008	0.953111	1.00639	0.833075	0.892764	0.891478	0.893624	0.826489	0.813354	0.860543	0.940091	0.757327	0.712778	0.761303	0.799467	0.684831	0.673278	0.739185	0.758295	0.643878	0.622482	0.711907	0.739478	0.713298	0.755426	0.768723	0.674608	0	0	0.0292312	0.0516395	0.0977529	0.00138919	0.0582515	0.208917	0.00755438	0.165586	0.110186	0.171556	0.144902	0.248474	0.107959	-0.163242	0	0.0404353	0.0495711	0.133584	0.08657	0.140871	0.196688	-0.0276413	0	0.0158451	0.0681395	0.106537	0.111745	0.0433954	0.0732364	0.191768	0.0763332		0.913959	0.754523	0.836555	0.764512	0.931731	0.918052	0.435991		0.0860412	0.245477	0.163445	0.235488	0.0682692	0.081948	0.564009	0.196688	0.0330701	1	7	70.2112		63.7467	64.1601	0.577039	0.725393	0.926178	0.940999		0.297946	0.141384	-6.25782		1	1	0.721665			0	0.151314
TNRC6C				1		1		5.7883																																																																																																			0	0				0
TNS1	Q9HBL0	2096	47	47	33	36	7.7989	7.6082	1	1	1	1	0.870247	0.858895	0.83762	0.848885	0.695685	0.691123	0.62014	0.638615	0.52094	0.522379	0.445633	0.48343	0.320033	0.325064	0.267165	0.300723	0.184364	0.187288	0.155979	0.163173	0.101912	0.0813954	0.103597	0.086892	0.0841872	0.0480592	0.0883395	0.0555989	0	0	-0.0551301	-0.0169121	-0.16584	-0.113996	-0.225261	-0.111792	-0.26049	-0.112289	-0.241204	-0.198859					0	-0.0360211	-0.139918	-0.168526	-0.186389	-0.220032			0	0.0270242	0.0366591	0.0802345	0.104794	0.0299423			0.0464423		0.155254	0.0583105	0.103366	0.120448	0.0305352	0.828237	0.851566		0.844746	0.941689	0.896634	0.879552	0.969465	0.171763	0.148434	-0.220032	0.0234956	1	6	49.8264	49.9246	48.8904	49.1325	0.997776	0.998122	0.999392	0.998753	58.9603	0.12422	0.113215	-0.864039	0.0220863	1	1	0.0661232			1	-0.389186	0.109962
TNS2	Q63HR2	987	24	19	18	16	7.154	7.0623	1	1	1	1	0.891848	0.902471	0.893023	0.891524	0.75472	0.770644	0.750765	0.786224	0.691372	0.714155	0.678261	0.683768	0.551902	0.571148	0.496143	0.518125	0.385731	0.389106	0.325336	0.327536	0.183671	0.183224	0.166773	0.183714	0.0475796	0.036439	0.0527979	0.0576584	0	0	0.00189995	-0.017607	-0.00757925	0.0288756	-0.0276217	-0.0627297	-0.153656	-0.140565	-0.245665	-0.248508	-0.139238	0.00385376			0	-0.00785354	0.0106482	-0.0451757	-0.14711	-0.247087	-0.0676922		0	0.0137935	0.0257775	0.0248251	0.00925713	0.00201022	0.101181		0.0252635		0.284216	0.668293	0.117971	0.0141541	0.00183115	0.258808	0.820986		0.715784	0.331707	0.882029	0.985846	0.998169	0.741192	0.179014	-0.394197	0.000320197	2	5	53.305	53.6098	52.2928	52.2651	0.974017	0.979429	0.991145	0.99485		0.107233	0.102542	-1.17843	0.0164561	1	1	0.0420093			1	-0.615085	0.0117236
TNS3	Q68CZ2	1151	26	24	19	20	7.7047	7.5284	1	1	1	1	0.831274	0.811218	0.81282	0.827038	0.650807	0.678501	0.623806	0.648132	0.523523	0.541526	0.443095	0.499613	0.247751	0.268891	0.209254	0.249108	0.0971188	0.120178	0.10593	0.148455	0.0620399	0.0901693	0.081928	0.114257	0.0574724	0.0727482	0.0575348	0.083228	0	0	-0.0323889	0.0278625	-0.0611331	-0.0660627	-0.240636	-0.11622	-0.243633	-0.110251							0	-0.00226319	-0.0635979	-0.178428	-0.176942				0	0.0426041	0.0034857	0.0879755	0.0943155				0.0456762		0.476132	0.0123301	0.106783	0.114733	0.874121	0.974521	0.752564		0.523868	0.98767	0.893217	0.885267	0.125879	0.025479	0.247436	-0.0635979	0.259443	1	3	49.0973	49.4259	48.6058	48.9645	0.997611	0.99581	0.998742	0.9987	57.6098	0.113235	0.114671	-0.476486	0.189172	1	1	0.0651103			1	-0.186286	0.404477
TOE1	Q96GM8	103	3		3		6.3022		1		1		0.836383		0.886484		0.680061		0.725112		0.608485		0.62495		0.455878		0.447729		0.229608		0.255525		0.102462		0.150301		0.0803676		0.0916756		0		0.0839315		0.0925396		0.0385179		-0.0260232		0.154293		0.552764				0	0.0839315	0.0925396	0.0385179	-0.0260232	0.154293	0.552764																											0.552764		1	7	50.8845		51.4146		0.990884		0.997113		63.1293	0.104221	0.102209	0.530059		0	0	0.0803676			0	0.613156
TOLLIP	Q9H0E2	498	20	17	11	8	8.3599	8.0826	1	1	1	1	0.918713	0.911085	0.879497	0.919342	0.789663	0.805879	0.771017	0.826902	0.692818	0.675365	0.635606	0.697122	0.372695	0.348024	0.319794	0.35088	0.0908628	0.0788411	0.101262	0.101818	0.0238415	0.0172018	0.056976	0.0555776	0.0247173	0.0120548	0.0257755	0.0261119	0	0	-0.0629353	0.0130165	-0.0344748	0.0371543	-0.124345	0.0457443	-0.220851	0.0117882							0	-0.0249594	0.00133971	-0.0393003	-0.104531				0	0.0537061	0.0506494	0.120271	0.164501				0.0778255		0.314919	0.511901	0.362209	0.266974	0.87757	0.953373	0.767247		0.685081	0.488099	0.637791	0.733026	0.12243	0.0466268	0.232753	-0.104531	0.3357	1	5	50.9226	50.8631	50.569	50.9514	0.991765	0.9945	0.993376	0.995702	57.1401	0.100054	0.100048	-0.13266	0.563725	1	1	0.018386			1	-0.239378	0.470234
TOM1	O60784	678	16	13	10	8	8.3321	7.849	1	1	1	1	0.910011	0.902827	0.941704	0.9096	0.782274	0.779385	0.824599	0.805626	0.750791	0.725816	0.772426	0.755908	0.621093	0.577464	0.602609	0.61286	0.433706	0.397065	0.422116	0.414621	0.268447	0.230679	0.287453	0.275763	0.17911	0.129374	0.176004	0.135055	0	0	0.0493901	0.0107822	0.0760191	0.0477746	0.040986	0.0586069	-0.0435862	0.0858272	-0.0390766	0.0624188	0.0986849	0.257543	-0.0252422		0	0.0300861	0.0618969	0.0497964	0.0211205	0.0116711	0.178114	-0.0252422	0	0.0272999	0.0199719	0.0124599	0.0915091	0.0717681	0.112329		0.0479055		0.818416	0.928597	0.944258	0.600427	0.571955	0.866477	0.62693		0.181584	0.0714027	0.0557417	0.399573	0.428045	0.133523	0.37307	0.178114	0.256469	1	7	55.1893	54.2558	54.4696	53.8938	0.979454	0.991883	0.996278	0.994101		0.11388	0.104515	-0.540903	0.427943	1	1	0.154242			1	0.127222	0.401364
TOM1L1	O75674	383	12	8	6	6	8.0474	7.4749	1	1	1	1	0.901058	0.934231	0.961312	0.938465	0.824105	0.851607	0.840003	0.847996	0.795722	0.786384	0.819855	0.862314	0.710834	0.670793	0.68678	0.707759	0.541836	0.550237	0.537348	0.524953	0.464573	0.444854	0.439474	0.452424	0.186965	0.137943	0.142181	0.110872	0	0	0.0933853	0.00652496	0.0275669	-0.00613106	0.0431038	0.132981	-0.0496644	0.0773908	-0.0119993	-0.0678649	-0.0801275	0.0243426	-0.395037		0	0.0499551	0.0107179	0.0880422	0.0138632	-0.0399321	-0.0278925	-0.395037	0	0.0614196	0.0238281	0.0635525	0.0898416	0.0395029	0.0738715		0.050288		0.772205	0.68034	0.849774	0.56839	0.194295	0.343882	0.035641		0.227795	0.31966	0.150226	0.43161	0.805705	0.656118	0.964359	-0.395037	0.337069	1	8	58.7371	58.2397	56.5059	56.3028	0.860082	0.903523	0.977773	0.978748		0.125451	0.105526	-2.08408	0.0162077	1	1	0.126527			1	-0.616174	0.470904
TOM1L2	Q6ZVM7	583	13	9	9	6	7.4678	7.4382	1	1	1	1	0.924622	0.946275	0.935397	0.915733	0.810525	0.855826	0.829348	0.829046	0.796137	0.808926	0.761875	0.784007	0.64635	0.662565	0.598564	0.628733	0.52225	0.502375	0.468984	0.474927	0.405853	0.366261	0.364049	0.381362	0.281675	0.230342	0.267791	0.255247	0	0	0.0167149	-0.0473327	0.0331209	-0.0458655	-0.0634618	-0.0451409	-0.110808	-0.0756136	-0.1552	-0.0810579	-0.156826	0.0582862	-0.0729219	0.148118	0	-0.0153089	-0.00637226	-0.0543013	-0.0932108	-0.118129	-0.0492698	0.0375981	0	0.0452885	0.0558518	0.0129548	0.0248862	0.0524266	0.152107	0.156299	0.0624767		0.358056	0.449079	0.0531969	0.0593945	0.0967937	0.363268	0.604377		0.641944	0.550921	0.946803	0.940605	0.903206	0.636732	0.395623	-0.118129	0.0568746	1	6	58.0611	57.6343	55.2368	55.2561	0.931109	0.980412	0.994481	0.997944		0.127857	0.110606	-2.60126	0.00667609	1	1	0.256008			1	-0.257015	0.176942
TOMM22	Q9NS69	127	4	3	2	2	7.0562	7.2036	1	1	1	1	0.933301	0.890591	0.861637	0.946405	0.764737	0.673637	0.723502	0.766746	0.694371	0.607108	0.583958	0.676556	0.504953	0.468885	0.447798	0.524238	0.382304	0.365765	0.33044	0.351641	0.272205	0.244559	0.244378	0.260279	0.165935	0.123277	0.130885	0.132077	0	0	-0.115262	0.087694	-0.0799655	0.186777	-0.249843	0.156256	-0.173298	0.16099	-0.210333	-0.0568112	-0.155579	0.0898742	-0.342317		0	-0.0137842	0.0534055	-0.0467938	-0.00615409	-0.133572	-0.0328525	-0.342317	0	0.143512	0.188615	0.287156	0.236377	0.108556	0.173562		0.16254		0.457026	0.621236	0.427903	0.488285	0.166028	0.416744	0.340026		0.542974	0.378764	0.572097	0.511715	0.833972	0.583256	0.659974	-0.342317	0.62643	1	8	53.9518	52.6383	51.7574	52.7095	0.973052	0.969567	0.993914	0.993654		0.117075	0.106008	-1.06157	0.3208	1	1	0.131481			1	-0.547795	0.691711
TOMM34	Q15785	445	11	14	8	10	7.2595	7.537	1	1	1	1	0.766411	0.72988	0.653792	0.6877	0.326871	0.276101	0.264978	0.249591	0.143793	0.0904936	0.121158	0.114623	0.0783278	0.0536211	0.0700713	0.0676888	0.0551866	0.046814	0.050797	0.0509849	0.0298988	0.0269647	0.0334168	0.0436028	0.0255911	0.0214343	0.0383257	0.0360316	0	0	-0.229286	-0.0858795	-0.302849	-0.145632											0	-0.157583	-0.22424						0	0.101404	0.111169						0.0708577		0.135925	0.107324	0.550398	0.608039	0.504661	0.822403	0.960375		0.864075	0.892676	0.449602	0.391961	0.495339	0.177597	0.0396245	-0.22424	0.22515	1	3	45.8129	45.4783	45.1088	45.1632	0.998005	0.999244	0.998942	0.998941	48.8609	0.142887	0.141577	-0.509569	0.0951145	1	1	0.0235127			1	-0.394645	0.374368
TOMM40	O96008	628	32	28	7	7	8.567	8.3856	1	1	1	1	0.918149	0.920286	0.933085	0.905988	0.866362	0.857776	0.876722	0.870501	0.856193	0.875647	0.868109	0.905112	0.828433	0.857896	0.868477	0.893564	0.80449	0.80898	0.825178	0.869135	0.776624	0.780907	0.797708	0.834196	0.763668	0.770484	0.818228	0.750815	0	0	0.0232805	-0.0225908	0.0171494	0.0212452	0.0199409	0.0477483	0.068102	0.0587673	0.0366303	0.103476	0.0386434	0.095235	0.0995572	-0.0373083	0	0.000344868	0.0191973	0.0338446	0.0634347	0.0700529	0.0669392	0.0311245	0	0.0324359	0.00289616	0.0196628	0.0066006	0.0472667	0.0400163	0.0967785	0.0307071		0.504786	0.966172	0.875926	0.976622	0.8583	0.872699	0.635872		0.495214	0.0338281	0.124074	0.0233781	0.1417	0.127301	0.364128	0.0634347	0.190362	1	5			64.9992	66.5826			0.851827	0.776523						1	1	0.767076			0	-0.0215205
TOMM40L	Q969M1	267	8	9	4	6	7.6498	7.5954	1	1	1	1	0.911937	0.929899	0.920025	0.91553	0.864799	0.848574	0.868025	0.854804	0.869767	0.909787	0.890985	0.910847	0.815252	0.856953	0.864867	0.87066	0.836376	0.815241	0.858597	0.877984	0.802764	0.769145	0.859074	0.818627	0.772925	0.713513	0.767128	0.659039	0	0	0.0127389	-0.0224666	0.00537229	0.0105519	0.0347727	0.00167989	0.0852315	0.0228946	0.0378299	0.106969	0.0978058	0.0899505	-0.0108612	-0.114575	0	-0.00486384	0.00796212	0.0182263	0.054063	0.0723994	0.0938781	-0.0627182	0	0.0248941	0.00366256	0.0234002	0.0440789	0.0488887	0.00555452	0.073337	0.027977		0.414188	0.8999	0.765366	0.833531	0.858202	0.98669	0.219916		0.585812	0.1001	0.234634	0.166469	0.141798	0.0133096	0.780084	0.0938781	0.180985	1	7			64.5312	64.9563			0.817504	0.782603						1	1	0.713084			0	0.0179658
TOMM70	O94826	1434	63	56	25	25	8.5337	8.4728	1	1	1	1	0.897785	0.918302	0.919302	0.887544	0.718638	0.741454	0.719923	0.707585	0.240675	0.198723	0.336528	0.33192	0.0154391	0.00885803	0.0753333	0.0680157	0.00851865	0.00898485	0.0302462	0.0291901	0.00741749	0.00872977	0.0240586	0.0228439	0.00609242	0.00697136	0.0150575	0.0155537	0	0	0.0341684	-0.0491509	0.00257922	-0.0674534	0.483642	0.74008									0	-0.00749123	-0.0324371	0.611861					0	0.0589157	0.0495205	0.181329					0.0724412		0.443367	0.262165	0.934248	0.960376	0.988444	0.968149	0.980942		0.556633	0.737835	0.065752	0.0396236	0.0115565	0.0318507	0.0190581	0.611861	0.0469489	1	4	48.0744	48.1196	48.5254	48.3093	0.997324	0.998193	0.999218	0.997532	52.5601	0.100925	0.105112	0.320324	0.101071	1	1	0.00653189			1	0.689808	0.15976
TOP1	P11387	1197	24	26	17	21	7.4921	7.6139	1	1	1	1	0.8123	0.803566	0.780432	0.810362	0.392028	0.380072	0.367867	0.387989	0.21618	0.20243	0.21455	0.228683	0.100061	0.111869	0.110392	0.126014	0.051928	0.065321	0.0594484	0.0689759	0.0361576	0.04658	0.0446106	0.0521703	0.0226868	0.0306567	0.0341376	0.0409387	0	0	-0.05774	0.0121499	-0.0917702	0.0297433	-0.0109228	0.175921									0	-0.0227951	-0.0310134	0.082499					0	0.0494196	0.085923	0.132118					0.0668652		0.316017	0.349766	0.730262	0.969615	0.871815	0.907484	0.946065		0.683983	0.650234	0.269738	0.030385	0.128185	0.0925162	0.0539355	0.082499	0.338109	1	4	46.3643	46.2854	46.2017	46.3424	0.995815	0.996446	0.995416	0.994765	50.6224	0.156364	0.14993	-0.0528087	0.57982	1	1	0.0266718			1	0.00320659	0.472
TOP2B	Q02880	741	14	8	13	8	7.0142	6.7584	1	1	1	1	1.08963	1.07345	1.06289	1.09139	0.786019	0.835112	0.748707	0.813799	0.256711	0.349864	0.247448	0.312869	0.079364	0.139152	0.108975	0.147644	0.0649748	0.0823165	0.0870062	0.104318	0.0581199	0.0651457	0.0704467	0.0839807	0.0443191	0.0496424	0.053567	0.0690674	0	0	-0.0358413	0.0239097	-0.0701635	-0.0372965	-0.0530177	-0.161233									0	-0.00596577	-0.05373	-0.107125					0	0.0422504	0.0232405	0.0765198					0.0355027		0.437263	0.0944801	0.148876	0.808788	0.966954	0.956334	0.915836		0.562737	0.90552	0.851124	0.191212	0.0330457	0.0436662	0.0841642	-0.107125	0.738587	1	4	48.3393	48.9059	48.2815	48.6399	0.989493	0.990706	0.992609	0.989368	50.7399	0.174678	0.1795	-0.161921	0.676804	1	1	0.0469807			1	-0.242743	0.780816
TOP3A	Q13472	46	1	1	1	1	6.3002		1	1	1	1	0.61816	0.581189	0.56624	0.667968	0.309882	0.313934	0.302751	0.378213	0.14282	0.189345	0.146308	0.229631	0.0596849	0.124367	0.0884284	0.151471	0.0543485	0.0891126	0.055619	0.109658	0.0287975	0.0607695	0.0495178	0.0899465	0.0276694	0.0238415	0.0373624	0.0547705	0	0	-0.126567	0.200771	-0.0335868	0.268735		0.278301		0.284433							0	0.0371018	0.117574	0.278301	0.284433				0	0.231463	0.213774						0.148412		0.570958	0.710422	0.789617	0.89797	0.785309	0.94935	0.860304		0.429042	0.289578	0.210383	0.10203	0.214691	0.0506504	0.139696	0.284433	0.585863	1	5	45.0931	44.9314	44.7375	45.7101	0.999047	0.995777	0.998886	0.996822	51.0335	0.146713	0.147383	0.21155	0.709621	0	0	0.0257554	1		0	0.265122
TOP3B	O95985	482	14	8	11	8	6.8933	6.8654	1	1	1	1	0.881802	0.931493	0.883193	0.923305	0.759758	0.785873	0.722702	0.746594	0.700365	0.728192	0.695319	0.752275	0.552979	0.571573	0.526017	0.612313	0.39409	0.400549	0.357075	0.373911	0.0935501	0.0931303	0.0796848	0.100063	0.0177627	0.0157262	0.0310467	0.0276174	0	0	0.00227309	-0.0127374	-0.0721389	-0.0739731	-0.0104314	0.0469414	-0.0721145	0.0993295	-0.142299	-0.0992831					0	-0.00523214	-0.073056	0.018255	0.0136075	-0.120791			0	0.010614	0.00129702	0.0405687	0.121229	0.030417			0.034021		0.306213	0.00399581	0.680396	0.550111	0.0560903	0.383965	0.998658		0.693787	0.996004	0.319604	0.449889	0.94391	0.616035	0.00134153	-0.073056	0.163459	1	3	52.9042	53.3648	52.3018	52.8746	0.953406	0.961042	0.962942	0.962426	64.4798	0.103136	0.101732	-0.546326	0.275498	1	1	0.0167445			1	-0.198554	0.315156
TOR1A	O14656	139	2	5	2	5	6.7311	6.482	1	1	1	1	0.791488	0.790312	0.791891	0.764574	0.625438	0.586341	0.615418	0.581453	0.492721	0.381401	0.441104	0.435499	0.277811	0.207103	0.324203	0.288628	0.191445	0.109275	0.234117	0.207135	0.130687	0.0882734	0.175761	0.134301	0.0805377	0.0444348	0.0530232	0.0423395	0	0	0.00073338	-0.0477674	-0.0233009	-0.0120794	-0.159655	0.191362	0.222793	0.478866	0.290303	0.922603	0.427496				0	-0.023517	-0.0176902	0.0158538	0.350829	0.606453	0.427496		0	0.0342953	0.00793484	0.248207	0.181071	0.447104			0.153102		0.254887	0.0977634	0.528675	0.888613	0.847036	0.945704	0.21338		0.745113	0.902237	0.471325	0.111387	0.152964	0.0542962	0.78662	0.606453	0.278558	1	6	49.0685	48.0232	49.2358	48.456	0.99477	0.998012	0.992381	0.996211	60.898	0.149918	0.103589	0.300085	0.690542	0	1	0.0476813			0	0.682793
TOR1AIP1	Q5JTV8	950	29	23	17	13	8.0511	7.7387	1	1	1	1	0.926837	0.932184	0.912851	0.922299	0.812569	0.826833	0.814924	0.862812	0.817413	0.808513	0.78593	0.827204	0.665576	0.647753	0.600763	0.645058	0.412325	0.383408	0.373752	0.364601	0.205784	0.148508	0.227263	0.187	0.15794	0.0739645	0.169791	0.102204	0	0	-0.0219355	-0.0153802	0.00417489	0.0614505	-0.0566642	0.0329718	-0.147808	-0.0060154	-0.141702	-0.0725605	0.14323	0.332502	0.104376		0	-0.0186579	0.0328127	-0.0118462	-0.0769119	-0.107131	0.237866	0.104376	0	0.00463533	0.0405	0.0633822	0.100263	0.0488905	0.133836		0.0559295		0.0553535	0.771593	0.417746	0.237053	0.0993592	0.87947	0.820058		0.944646	0.228407	0.582254	0.762947	0.900641	0.12053	0.179942	0.237866	0.477335	1	7	55.0483	54.3426	53.9375	53.8388	0.985383	0.986103	0.993499	0.991795	66.2413	0.103704	0.101336	-0.807334	0.151655	1	1	0.115952			1	0.204723	0.576842
TOR1AIP2	Q8NFQ8	352	10	13	7	11	7.8317	7.6326	1	1	1	1	0.863097	0.866409	0.873567	0.927326	0.662633	0.597197	0.630343	0.666765	0.465003	0.258417	0.403454	0.49514	0.226434	0.103922	0.306436	0.292112	0.0942228	0.0506239	0.156403	0.184381	0.0385947	0.0323844	0.130336	0.121006	0.0743879	0.036661	0.0478131	0.0398768	0	0	0.0173959	0.0980283	-0.0720727	0.15897	-0.204836	0.938134	0.436495	1.49102	0.731121	1.8648					0	0.0577121	0.0434487	0.366649	0.963759	1.29796			0	0.0570157	0.163372	0.808202	0.745664	0.801634			0.429315		0.805905	0.61451	0.681573	0.840652	0.868935	0.987305	0.309837		0.194095	0.38549	0.318427	0.159348	0.131065	0.0126955	0.690163	1.29796	0.101358	1	6	48.8793	47.6486	48.98	49.4769	0.999394	0.999331	0.991881	0.993881	57.1988	0.134683	0.132202	0.964496	0.283275	1	1	0.0438449		55.5	1	1.5797	0.244343
TOR1B	O14657	188	4	4	4	4	7.2384	7.1711	1	1	1	1	0.737362	0.652098	0.725766	0.739222	0.49334	0.356483	0.450147	0.495198	0.298495	0.184798	0.267443	0.345385	0.144197	0.101838	0.227818	0.227298	0.0756088	0.0563121	0.133318	0.150054	0.0313223	0.0141268	0.10831	0.0767825	0.0704833	0.00760161	0.0386426	0.0086025	0	0	-0.0228686	0.180917	-0.132186	0.474171	-0.158474	0.902255	0.659846	1.15831		1.41397					0	0.0790243	0.170992	0.371891	0.909078	1.41397			0	0.144098	0.428759	0.750049	0.352467				0.335075		0.709977	0.663461	0.694656	0.914825	0.916986	0.951313	0.314607		0.290023	0.336539	0.305344	0.0851747	0.0830144	0.0486867	0.685393	1.41397	0.0374921	1	6	46.8582	45.584	46.6794	47.233	0.999582	0.998492	0.99016	0.995253	55.6134	0.124179	0.128183	0.735128	0.400864	1	1	0.0236225			1	1.73017	0.143229
TOR2A	Q5JU69	134	2	1	2	1	4.8767	5.7448	1	1	1	1	0.980554	1.07122	0.912919	0.82854	0.798657	1.23903	0.687829	0.774153	0.850626	0.956893	0.742832	0.790501	0.73507	0.789009	0.552517	0.467756	0.512532	0.652046	0.415047	0.341034	0.371077	0.445235	0.292792	0.437384	0.186012	0.215674	0.135473	0.263269	0	0	-0.10311	-0.370614	-0.215525	-0.678521	-0.19549	-0.275591	-0.411863	-0.754287	-0.304367	-0.935057	-0.341842	-0.0256671	-0.457383	0.287687	0	-0.236862	-0.447023	-0.23554	-0.583075	-0.619712	-0.183754	-0.0848481	0	0.189154	0.327387	0.0566398	0.24213	0.445965	0.223569	0.526844	0.251461		0.163626	0.1521	0.0536115	0.0909119	0.149831	0.226145	0.428718		0.836374	0.8479	0.946388	0.909088	0.850169	0.773855	0.571282	-0.619712	0.1098	1	6	57.743	60.1031	53.6273	53.5326	0.943231	0.85269	0.972628	0.951434		0.104406	0.112879	-5.34312	0.0455407	0	0	0.199371			0	-0.907585
TOR3A	Q9H497	224	4		4		6.6267		1		1		0.745118		0.695354		0.535825		0.41805		0.322265		0.275927		0.14337		0.194853		0.0902332		0.134461		0.0481212		0.116872		0.0591436		0.044425		0		-0.0997199		-0.358087		-0.223961		0.442641								0	-0.0997199	-0.358087	-0.223961	0.442641																													0.442641		1	5	47.1824		46.3236		0.998929		0.9927		53.8519	0.133477	0.161209	-0.858864		0	0	0.044425			0	0.470323
TOX4	O94842	260	7	6	6	5	7.3708	6.874	1	1	1	1	0.909445	0.896176	0.885837	0.890326	0.78942	0.783429	0.768928	0.826962	0.774679	0.750946	0.746481	0.816736	0.784734	0.699196	0.725162	0.745476	0.670343	0.643728	0.694177	0.653562	0.635764	0.598588	0.643562	0.629487	0.724994	0.577855	0.708994	0.63791	0	0	-0.0379458	-0.00944858	-0.0379447	0.0780175	-0.053492	0.121159	-0.1139	0.0924661	0.050404	0.0218721	0.0175882	0.0726132	-0.0321951	0.142644	0	-0.0236972	0.0200364	0.0338336	-0.0107168	0.036138	0.0451007	0.0552246	0	0.0201506	0.0819977	0.123497	0.145923	0.0201751	0.0389085	0.12363	0.0692852		0.17232	0.605908	0.617658	0.467058	0.880321	0.825643	0.679341		0.82768	0.394092	0.382342	0.532942	0.119679	0.174357	0.320659	0.0552246	0.788924	1	8	72.6665	73.0252	62.7114	62.2476	0.523284	0.657208	0.873832	0.970969		0.330978	0.198592	-10.3664	0.000798732	1	1	0.651424			0	-0.0321693
TP53BP1	Q12888	2487	44	34	34	28	7.8536	7.5872	1	1	1	1	0.910648	0.895612	0.888321	0.880235	0.800274	0.787916	0.799112	0.767404	0.756121	0.741744	0.750552	0.757582	0.644433	0.633815	0.646624	0.649375	0.59591	0.580921	0.593273	0.598812	0.534754	0.537673	0.55498	0.559223	0.582604	0.546221	0.574593	0.543112	0	0	-0.0358131	-0.024985	-0.00209759	-0.0380561	-0.0106639	0.0304796	0.00489693	0.0349891	-0.00639679	0.0437611	0.0535585	0.0566943	-0.0199754	-0.00823424	0	-0.030399	-0.0200769	0.00990784	0.019943	0.0186822	0.0551264	-0.0141048	0	0.00765664	0.0254265	0.0290928	0.0212784	0.035467	0.00221735	0.00830223	0.0161801		0.0561027	0.232473	0.64287	0.794262	0.703798	0.990949	0.125542		0.943897	0.767527	0.35713	0.205738	0.296202	0.00905094	0.874458	0.0551264	0.014679	1	7	64.0239	68.8194	59.0034	59.1237	0.762628	0.793056	0.964534	0.965237		0.26041	0.171541	-7.35813	0.0918497	1	1	0.558853			0	-0.0322966
