## Supplementary Data Tables for "Pharmacoproteomic profiling identifies secreted markers for aberrant drug action": Supplementary_Table_8_crude_lysate_TPP_source_data.xlsx (part 6 of 15)

### Sheet: crude_TGZ_15min_therm.shift (continued)
gene_name	representative	proteinscore	qusm.1.1	qusm.2.1	qupm.1.1	qupm.2.1	ms1intensity.1.1	ms1intensity.2.1	37C_cond1.1.1	37C_cond1.2.1	37C_cond2.1.1	37C_cond2.2.1	44C_cond1.1.1	44C_cond1.2.1	44C_cond2.1.1	44C_cond2.2.1	46.9C_cond1.1.1	46.9C_cond1.2.1	46.9C_cond2.1.1	46.9C_cond2.2.1	49.8C_cond1.1.1	49.8C_cond1.2.1	49.8C_cond2.1.1	49.8C_cond2.2.1	52.9C_cond1.1.1	52.9C_cond1.2.1	52.9C_cond2.1.1	52.9C_cond2.2.1	55.5C_cond1.1.1	55.5C_cond1.2.1	55.5C_cond2.1.1	55.5C_cond2.2.1	58.6C_cond1.1.1	58.6C_cond1.2.1	58.6C_cond2.1.1	58.6C_cond2.2.1	66.3C_cond1.1.1	66.3C_cond1.2.1	66.3C_cond2.1.1	66.3C_cond2.2.1	log2Ratio37C.1.1	log2Ratio37C.2.1	log2Ratio44C.1.1	log2Ratio44C.2.1	log2Ratio46.9C.1.1	log2Ratio46.9C.2.1	log2Ratio49.8C.1.1	log2Ratio49.8C.2.1	log2Ratio52.9C.1.1	log2Ratio52.9C.2.1	log2Ratio55.5C.1.1	log2Ratio55.5C.2.1	log2Ratio58.6C.1.1	log2Ratio58.6C.2.1	log2Ratio66.3C.1.1	log2Ratio66.3C.2.1	meanlog2Ratio37C	meanlog2Ratio44C	meanlog2Ratio46.9C	meanlog2Ratio49.8C	meanlog2Ratio52.9C	meanlog2Ratio55.5C	meanlog2Ratio58.6C	meanlog2Ratio66.3C	StDev_37C	StDev_44C	StDev_46.9C	StDev_49.8C	StDev_52.9C	StDev_55.5C	StDev_58.6C	StDev_66.3C	meanStDev	pValue_less37C	pValue_less44C	pValue_less46.9C	pValue_less49.8C	pValue_less52.9C	pValue_less55.5C	pValue_less58.6C	pValue_less66.3C	pValue_greater37C	pValue_greater44C	pValue_greater46.9C	pValue_greater49.8C	pValue_greater52.9C	pValue_greater55.5C	pValue_greater58.6C	pValue_greater66.3C	collation.log2Ratio	collation.pValue	collation.ratio.count	collation.ratio.start	Meltpnt_cond1_1	Meltpnt_cond1_2	Meltpnt_cond2_1	Meltpnt_cond2_2	Rsq_cond1_1	Rsq_cond1_2	Rsq_cond2_1	Rsq_cond2_2	Plateau	Plateau_relfc_cond1	Plateau_relfc_cond2	Mean_dTm	dTm_pValue	npassedqusmfilter_1	npassedqupmfilter_1	meanhightemp	Significance_in_plateau	StDev_at_sig_temp_too_high	fullfil_all_criteria_collation	distancescore	collation.pValue.corrected	pValue37C
TP53BP2	Q13625	506	10	8	9	8	6.9537	6.7665	1	1	1	1	0.839873	0.858156	0.803598	0.810833	0.598561	0.690457	0.592348	0.623364	0.484099	0.526334	0.458259	0.482073	0.35322	0.387303	0.307551	0.355911	0.285261	0.305631	0.245967	0.27809	0.221483	0.25498	0.197809	0.226343	0.16257	0.167683	0.157003	0.162933	0	0	-0.0636977	-0.0818357	-0.0150518	-0.147476	-0.0791394	-0.126725	-0.19974	-0.121945	-0.213815	-0.136241	-0.163089	-0.171875	-0.0502655	-0.0414589	0	-0.0727667	-0.0812638	-0.102932	-0.160842	-0.175028	-0.167482	-0.0458622	0	0.0128256	0.0936379	0.0336483	0.0550089	0.0548534	0.00621319	0.00622719	0.0328018		0.039468	0.217625	0.0723078	0.0755281	0.0694173	0.00834799	0.030468		0.960532	0.782375	0.927692	0.924472	0.930583	0.991652	0.969532	-0.213344	0.295761	2	7	49.7113	50.7998	49.0692	49.4181	0.960217	0.968105	0.993114	0.992056	60.1934	0.229213	0.166882	-1.01186	0.218664	1	1	0.159968	0.5		1	-0.380512	0.438016
TP53I11	O14683	274	7	8	4	3	7.7964	7.7216	1	1	1	1	0.921063	0.920301	0.861332	0.865368	0.84973	0.846166	0.814557	0.80953	0.793504	0.815754	0.811315	0.849252	0.751487	0.762836	0.763919	0.773484	0.740027	0.735513	0.748668	0.755197	0.712189	0.697638	0.750646	0.744345	0.792133	0.695937	0.829757	0.751335	0	0	-0.0967298	-0.0887931	-0.0609891	-0.0638571	0.0320247	0.0580584	0.0236711	0.0199974	0.0167468	0.0381016	0.0758725	0.0934913	0.0669472	0.110498	0	-0.0927614	-0.0624231	0.0450416	0.0218343	0.0274242	0.0846819	0.0887225	0	0.00561211	0.00202802	0.0184086	0.00259772	0.0151001	0.0124584	0.0307949	0.010875		0.0136091	0.00731113	0.910449	0.973284	0.881817	0.967005	0.923391		0.986391	0.992689	0.0895505	0.0267157	0.118183	0.032995	0.076609	-0.155185	0.000233341	2	2	77.1069	89.4319	66.5911	67.8476	0.34246	0.400522	0.810177	0.847976		0.335506	0.238705	-16.0501	0.122235	1	1	0.744035			0	-0.305077
TP53I3	Q53FA7	817	41	47	15	18	8.873	8.8537	1	1	1	1	0.908284	0.887808	0.934068	0.933641	0.837647	0.79667	0.872721	0.882333	0.855339	0.838402	0.891516	0.934276	0.872519	0.845417	0.930923	0.937206	0.858296	0.821131	0.927165	0.945835	0.853487	0.832033	0.918637	0.949912	0.938513	0.871432	0.947814	0.877143	0	0	0.0403841	0.0726207	0.0591782	0.147341	0.0597651	0.156206	0.0934741	0.148702	0.11135	0.203976	0.106125	0.191153	0.0142263	0.00942401	0	0.0565024	0.10326	0.107986	0.121088	0.157663	0.148639	0.0118251	0	0.0227947	0.0623407	0.0681943	0.0390522	0.0654965	0.0601239	0.00339571	0.0401748		0.911546	0.871569	0.866317	0.92863	0.909056	0.911324	0.936233		0.088454	0.128431	0.133683	0.0713699	0.0909445	0.088676	0.0637669	0.157663	0.0459309	1	6			65.9791	66.7579			0.791215	0.730107						1	1	0.904973			0	0.100697
TP53RK	Q96S44	350	6	5	5	5	7.6332	7.3077	1	1	1	1	0.699848	0.648676	0.428254	0.432717	0.371656	0.31296	0.174828	0.154786	0.130788	0.0923033	0.0552884	0.0635713	0.0103994	0.0055327	0.0298855	0.0314069	0.00486876	0.00430637	0.0151676	0.0208321	0.00210412	0.00119238	0.0113623	0.0145125	0.000338054		0.00509943	0.00612187	0	0	-0.708575	-0.584073	-1.08803	-1.0157											0	-0.646324	-1.05187						0	0.0880365	0.0511458						0.0463941		0.030564	0.0109399	0.119899	0.923877	0.948808	0.938956			0.969436	0.98906	0.880101	0.076123	0.0511924	0.0610437		-1.69819	0.00206676	2	2	45.7572	45.2947	43.5098	43.5303	0.998777	0.998623	0.999254	0.999614	50.094	0.100002	0.110616	-2.0059	0.0130603	1	1	0.000338054			1	-2.30641	0.0310812
TPBG	Q13641	135	3	2	3	2	6.9253	6.7741	1	1	1	1	1.10249	1.02891	0.852589	0.928346	1.04523	0.87588	0.808023	1.13149	0.973586	1.02536	0.775892	1.16577	0.901483	1.06737	0.765046	1.12925	0.892939	0.911733	0.767741	1.11961	0.89231	0.761325	0.875955	0.987193	1.11399	0.743726	0.762656	0.741328	0	0	-0.370836	-0.14838	-0.37135	0.369418	-0.327453	0.185154	-0.236753	0.0813143	-0.217942	0.296315	-0.0266882	0.37482	-0.546634	-0.00465881	0	-0.259608	-0.00096629	-0.0711498	-0.0777194	0.0391866	0.174066	-0.275646	0	0.1573	0.523802	0.362468	0.224908	0.363635	0.283909	0.383234	0.287407		0.128847	0.49917	0.413808	0.355308	0.54814	0.727374	0.247287		0.871153	0.50083	0.586192	0.644692	0.45186	0.272626	0.752713	-0.275646	0.444982	1	8			67.8687	59.7826			0.613766	0.796334						0	1	0.751992			0	-0.46132
TPCN1	Q9ULQ1	530	9	13	8	12	7.0068	7.0594	1	1	1	1	0.891742	0.95639	0.917599	0.916198	0.813447	0.816956	0.824946	0.798581	0.750933	0.811219	0.798841	0.838155	0.628987	0.757602	0.657821	0.745672	0.611786	0.702458	0.628683	0.702915	0.507664	0.623507	0.541585	0.598646	0.142879	0.0893606	0.0712899	0.0294829	0	0	0.0412366	-0.0619396	0.0202511	-0.0328184	0.0892235	0.0471258	0.0646643	-0.0228988	0.0393063	0.000939251	0.0933138	-0.0587025			0	-0.0103515	-0.00628365	0.0681747	0.0208827	0.0201228	0.0173057		0	0.0729566	0.0375259	0.0297675	0.0619165	0.0271296	0.107492		0.0481126		0.436966	0.425985	0.904678	0.641667	0.757605	0.571259	0.0717387		0.563034	0.574015	0.0953221	0.358333	0.242395	0.428741	0.928261	0.0681747	0.407853	1	4	59.0498	61.4896	57.3352	58.133	0.740883	0.739941	0.904324	0.856476		0.121302	0.107837	-2.53559	0.186868	1	1	0.0503864			1	-0.0153726	0.523792
TPD52	P55327	153	3	3	3	3	6.6904	6.5733	1	1	1	1	0.919842	0.838184	0.805276	0.865101	0.689626	0.635695	0.728238	0.770965	0.684893	0.715381	0.676914	0.742654	0.64516	0.693397	0.436633	0.64834	0.632529	0.509528	0.373586	0.546903	0.472217	0.465542	0.412308	0.503495	1.07887	0.642458	0.636888	0.498808	0	0	-0.191903	0.0456024	0.0785958	0.27833	-0.0169064	0.0539793	-0.563236	-0.0969307	-0.759693	0.102124	-0.195727	0.113065	-0.760406	-0.365117	0	-0.0731502	0.178463	0.0185364	-0.330083	-0.328784	-0.0413311	-0.562761	0	0.167941	0.141234	0.0501237	0.329727	0.609396	0.218349	0.279511	0.224535		0.324263	0.837604	0.653385	0.195751	0.292535	0.416742	0.107508		0.675737	0.162396	0.346615	0.804249	0.707465	0.583258	0.892492	-0.562761	0.306782	1	8			52.6865	57.6282	0.893887	0.931678	0.977382	0.987352		0.745949	0.267764			1	1	0.567848			0	-0.833718
TPD52L1	Q16890	205	5	3	3	3	6.3484	6.8557	1	1	1	1	0.98034	0.925688	0.903833	0.951934	0.833567	0.782138	0.796347	0.843132	0.844718	0.778779	0.757141	0.890523	0.714526	0.684569	0.645424	0.731542	0.581199	0.581965	0.548214	0.654163	0.536153	0.542373	0.563046	0.636801	0.732119	0.642016	0.711667	0.708078	0	0	-0.117225	0.0403355	-0.0658994	0.108335	-0.157907	0.19344	-0.146741	0.0957445	-0.084293	0.168718	0.0706099	0.231558	-0.0408771	0.141298	0	-0.0384449	0.0212179	0.0177661	-0.025498	0.0422125	0.151084	0.0502107	0	0.111412	0.123203	0.24844	0.171463	0.178906	0.113808	0.128818	0.134506		0.355487	0.576046	0.532082	0.434019	0.602516	0.844212	0.660361		0.644513	0.423954	0.467918	0.565981	0.397484	0.155788	0.339639	0.151084	0.232511	1	7	66.3493		59.5041	62.9934	0.851947		0.985245	0.978587		0.274095	0.180798	-5.10055		1	1	0.687068			0	0.0921636
TPD52L2	O43399	422	9	5	8	5	7.5103	7.2198	1	1	1	1	0.932914	0.947616	1.01815	0.971187	0.747187	0.778867	0.8851	0.804942	0.760572	0.734282	0.8928	0.830188	0.692367	0.614183	0.615831	0.689189	0.600877	0.494727	0.501051	0.575426	0.459231	0.45087	0.509295	0.509398	0.761293	0.522985	0.605506	0.499684	0	0	0.126131	0.0354472	0.244371	0.0475081	0.231252	0.177103	-0.169002	0.16623	-0.262113	0.217997	0.149282	0.176082	-0.33031	-0.0657543	0	0.0807889	0.14594	0.204178	-0.00138603	-0.022058	0.162682	-0.198032	0	0.0641228	0.139203	0.0382892	0.237045	0.33949	0.0189505	0.187069	0.128021		0.837207	0.81112	0.958036	0.497368	0.470833	0.97384	0.187452		0.162793	0.18888	0.041964	0.502632	0.529167	0.0261599	0.812548	0.204178	0.0727301	1	4	66.4882		56.9403	58.3768	0.854113	0.93422	0.972994	0.982649		0.25019	0.249794	-8.82964		1	1	0.552595			0	0.161028
TPI1	P60174	1195	113	113	17	17	9.6318	9.4389	1	1	1	1	0.90404	0.935386	0.920553	0.921352	0.796615	0.857946	0.85743	0.904918	0.815757	0.845149	0.811777	0.884654	0.811761	0.79458	0.808638	0.854646	0.755409	0.745694	0.771231	0.813179	0.684597	0.679677	0.703219	0.74727	0.454297	0.423516	0.437892	0.40119	0	0	0.0261151	-0.0218081	0.106137	0.0768997	-0.00705742	0.0659083	-0.00556171	0.105134	0.0299063	0.12499	0.0387203	0.13678	-0.0530613	-0.0781336	0	0.00215346	0.0915183	0.0294255	0.049786	0.0774481	0.0877504	-0.0655975	0	0.0338868	0.0206739	0.0515946	0.0782735	0.0672344	0.0693389	0.0177288	0.0423414		0.52853	0.949581	0.716045	0.733177	0.824756	0.837811	0.0601065		0.47147	0.0504192	0.283955	0.266823	0.175244	0.162189	0.939893	0.0915183	0.300626	1	3	64.5788		61.2704	61.8101	0.611542		0.858317	0.882102		0.100005	0.105538	-3.03852		1	1	0.419541			0	0.014905
TPK1	Q9H3S4	89	3	2	3	2	7.0176	7.0666	1	1	1	1	0.916312	0.869011	0.916557	0.949876	0.787993	0.761549	0.814891	0.798294	0.793778	0.825631	0.788475	0.879414	0.851274	0.889349	0.87081	0.913455	0.818467	0.8977	0.885596	0.939362	0.812161	0.938988	0.832209	0.939102	0.324047	0.239161	0.266213	0.209478	0	0	0.000385397	0.128365	0.0484251	0.0679834	-0.00966948	0.0910458	0.0327349	0.038584	0.113725	0.0654481	0.0351817	0.000175825	-0.283624	-0.191179	0	0.064375	0.0582043	0.0406882	0.0356594	0.0895864	0.0176788	-0.237402	0	0.090495	0.0138298	0.0712165	0.00413593	0.0341367	0.0247529	0.0653688	0.0379919		0.750956	0.947014	0.71632	0.973953	0.916224	0.751591	0.0612099		0.249044	0.0529856	0.28368	0.0260473	0.0837763	0.248409	0.93879	0.0356594	0.525286	1	5			61.7927	62.6598			0.803286	0.843736						0	1	0.237846			0	-0.0575459
TPM1	P09493	1645	50	43	28	22	8.719	8.4479	1	1	1	1	1.28825	1.1872	1.00973	0.801329	1.21882	1.25348	1.27162	1.39992	1.98268	1.59391	2.20476	1.28326	2.81815	2.74351	2.50252	2.32446	3.139	3.49196	3.40435	3.87054	3.10211	3.99603	4.09286	5.41051	3.47507	4.10231	4.18055	7.36318	0	0	-0.351436	-0.567097	0.0611783	0.159399	0.153171	-0.31275	-0.171368	-0.239129	0.117074	0.148496	0.399863	0.437195	0.266652	0.843894	0	-0.459266	0.110289	-0.0797898	-0.205249	0.132785	0.418529	0.555273	0	0.152495	0.0694524	0.329456	0.0479143	0.0222188	0.026398	0.408172	0.132013		0.073406	0.866651	0.394964	0.052074	0.962512	0.985813	0.847419		0.926594	0.133349	0.605036	0.947926	0.0374879	0.0141871	0.152581	0.551314	0.272587	2	6					-0.457129	-0.499783	-0.392732							1	1	3.78869			0	0.611276
TPM3	P06753	1842	43	31	22	15	8.6999	8.4419	1	1	1	1	0.932915	1.07706	1.05609	0.80821	0.836554	1.0059	1.17715	0.906591	1.36445	1.04737	1.45708	0.953848	1.96736	2.3651	1.91267	1.19445	2.43673	3.22882	2.90285	2.23821	2.43201	3.99175	4.4041	3.49484	2.7422	4.43158	5.08362	6.24118	0	0	0.178919	-0.414301	0.492771	-0.149958	0.0947641	-0.134942	-0.0406702	-0.985551	0.252521	-0.52866	0.856698	-0.191797	0.890522	0.493999	0	-0.117691	0.171406	-0.0200892	-0.513111	-0.138069	0.332451	0.69226	0	0.41947	0.454478	0.162427	0.668132	0.552379	0.741397	0.280384	0.409833		0.379763	0.655967	0.444881	0.236872	0.391845	0.679893	0.911213		0.620237	0.344033	0.555119	0.763128	0.608155	0.320107	0.0887866	0.69226	0.20729	1	8					0.0549393	-0.306012	-0.224418	0.0811043						1	1	3.58689			0	0.794088
TPM4	P67936	590	14	12	11	10	8.4311	7.8963	1	1	1	1	0.953487	1.18744	1.1817	0.887335	0.845897	1.1049	1.39074	1.08434	1.46822	1.28407	2.36267	1.12088	2.25254	2.28624	2.54656	1.55905	2.93651	3.3135	3.92581	2.67071	3.1409	4.18709	5.60491	4.03559	3.65597	4.82353	7.44291	7.51504	0	0	0.309583	-0.420303	0.7173	-0.0271	0.686348	-0.196091	0.177001	-0.552309	0.418886	-0.311133	0.835513	-0.0531691	1.02561	0.639691	0	-0.0553598	0.3451	0.245129	-0.187654	0.0538764	0.391172	0.832651	0	0.516107	0.52637	0.623979	0.5157	0.516202	0.628393	0.272888	0.449955		0.45208	0.73798	0.661418	0.348718	0.546647	0.729771	0.927514		0.54792	0.26202	0.338582	0.651282	0.453353	0.270229	0.0724864	0.832651	0.0531038	1	8							-0.657377	-0.129934						1	1	4.23975			0	0.97618
TPMT	P51580	565	23	18	12	9	8.2906	8.1715	1	1	1	1	0.912921	0.916115	0.917492	0.912387	0.858956	0.819376	0.847144	0.823014	0.85798	0.836928	0.840498	0.8327	0.735756	0.726397	0.689851	0.696662	0.543692	0.507532	0.462242	0.451311	0.219904	0.170373	0.170846	0.162435	0.0252233	0.00209301	0.0386279	0.0232249	0	0	0.00720491	-0.00588312	-0.0199762	0.00639025	-0.0297001	-0.00730682	-0.0929416	-0.0603002	-0.234142	-0.169378	-0.364172	-0.0688397			0	0.000660896	-0.00679296	-0.0185034	-0.0766209	-0.20176	-0.216506		0	0.00925464	0.0186439	0.0158344	0.023081	0.045795	0.208831		0.04592		0.532038	0.348551	0.173214	0.0668036	0.050656	0.190531	0.805793		0.467962	0.651449	0.826786	0.933196	0.949344	0.809469	0.194207	-0.216506	0.368197	1	7	56.3411	55.5808	54.8049	54.3088	0.947203	0.945354	0.972171	0.966325	65.9477	0.101765	0.100497	-1.40409	0.0905511	1	1	0.0136582			1	-0.384613	0.494226
TPP1	O14773	376	18	12	6	6	8.5952	8.2526	1	1	1	1	0.624849	0.445624	0.623711	0.584312	0.352068	0.233366	0.346419	0.32399	0.233559	0.210323	0.203774	0.226819	0.141796	0.138838	0.162874	0.150622	0.0963515	0.0863197	0.0972468	0.0940965	0.0521756	0.0456095	0.0673626	0.0640594	0.0473946	0.03062	0.0359393	0.0245989	0	0	-0.00262882	0.390912	-0.0233372	0.473353	-0.196817	0.108935	0.199932	0.117526							0	0.194141	0.225008	-0.0439412	0.158729				0	0.278275	0.351213	0.216199	0.0582696				0.180791		0.747859	0.734319	0.41091	0.919158	0.784001	0.955255	0.0369071		0.252141	0.265681	0.58909	0.0808424	0.215999	0.0447447	0.963093	0.225008	0.532805	1	3	45.396	43.6536	45.3529	44.9759	0.996219	0.989065	0.994513	0.994991	51.9142	0.159399	0.143987	0.63955	0.547555	1	1	0.0302691			1	0.188046	0.619641
TPP2	P29144	1696	48	38	32	28	8.0221	7.7353	1	1	1	1	0.847581	0.889813	0.996424	0.997808	0.613333	0.559473	0.732939	0.687273	0.336086	0.256591	0.376756	0.426829	0.114915	0.134345	0.19954	0.188025	0.0349251	0.043856	0.0684942	0.0626059	0.0135429	0.0125216	0.0389356	0.0326789	0.00832273	0.00499406	0.0175113	0.0107825	0	0	0.233408	0.16526	0.257023	0.296815	0.1648	0.734187	0.796115	0.484982							0	0.199334	0.276919	0.449494	0.640549				0	0.0481881	0.0281374	0.402617	0.220004				0.139789		0.946109	0.977169	0.820285	0.924162	0.904751	0.984727	0.99457		0.0538911	0.0228307	0.179715	0.0758377	0.0952488	0.0152726	0.00542969	0.276919	0.075752	1	3	47.9084	47.571	48.9659	48.8936	0.999844	0.997188	0.994161	0.994385	53.6758	0.110033	0.123042	1.19001	0.020379	1	1	0.00665839			1	0.255376	0.208268
TPPP	O94811	135	4	3	4	3	6.9414	6.8312	1	1	1	1	0.928465	1.07259	1.00697	0.979801	0.817316	1.02883	0.954591	0.785508	0.902368	0.85164	0.909574	1.02374	0.798575	0.789528	0.737826	0.820509	0.638936	0.739843	0.641737	0.707263	0.600838	0.701599	0.624754	0.701551	0.604718	0.816677	0.767575	0.938175	0	0	0.117095	-0.130541	0.223989	-0.38931	0.0114746	0.265532	-0.114148	0.0555291	0.0063101	-0.0649725	0.0563121	-9.86969e-05	0.344046	0.200091	0	-0.00672306	-0.0826606	0.138503	-0.0293092	-0.0293312	0.0281067	0.272068	0	0.175105	0.433668	0.179646	0.11998	0.0504044	0.0398884	0.101792	0.13756		0.482733	0.416188	0.763747	0.394119	0.280817	0.749442	0.917675		0.517267	0.583812	0.236253	0.605881	0.719183	0.250558	0.0823253	0.272068	0.406157	1	8	65.59	81.3643	61.4676	70.7917	0.748109	0.422268	0.973653	0.864611		0.170861	0.264729	-7.34751	0.506724	1	1	0.710697			0	0.249085
TPR	P12270	5818	215	216	107	113	8.663	8.4476	1	1	1	1	0.909524	0.934406	0.971362	0.974097	0.795011	0.830591	0.909971	0.902653	0.79073	0.820405	0.883212	0.911261	0.751926	0.782184	0.824257	0.876893	0.711247	0.739393	0.800458	0.846298	0.667229	0.709254	0.773391	0.83099	0.733191	0.819735	0.790096	0.745202	0	0	0.0948975	0.0600167	0.194846	0.120034	0.159574	0.151527	0.132504	0.164893	0.170474	0.194824	0.213015	0.228528	0.107839	-0.137527	0	0.0774571	0.15744	0.155551	0.148698	0.182649	0.220772	-0.0148439	0	0.0246644	0.0528997	0.00569001	0.0229029	0.0172184	0.0109692	0.1735	0.0384806		0.929504	0.92575	0.991768	0.965469	0.978813	0.988821	0.461673		0.0704955	0.0742498	0.00823152	0.0345311	0.0211869	0.0111786	0.538327	0.707669	0.00729004	4	4	74.5267		64.4546	66.1065	0.431294	0.369207	0.904801	0.863462		0.397646	0.119864	-9.24616		1	1	0.767649			0	0.814074
TPRG1L	Q5T0D9	87	2	4	2	4	6.6532	6.6272	1	1	1	1	0.975353	0.873875	0.878898	0.862826	0.785874	0.687167	0.691542	0.644388	0.545626	0.474992	0.462896	0.426067	0.261093	0.16796	0.21548	0.194974	0.120248	0.0777206	0.197358	0.144246	0.0588618	0.0591129	0.0863988	0.0770901	0.0240975	0.0321627	0.0230828	0.0391984	0	0	-0.150229	-0.0183566	-0.18448	-0.0927316	-0.237224	-0.156824	-0.27701	0.215164	0.714807						0	-0.0842928	-0.138606	-0.197024	-0.0309227	0.714807			0	0.0932478	0.064876	0.0568517	0.34802				0.112599		0.211297	0.101739	0.0640677	0.46021	0.965011	0.942656	0.681838		0.788703	0.898261	0.935932	0.53979	0.0349895	0.0573438	0.318162	0.714807	0.172435	1	6	49.9971	48.981	49.3253	48.5783	0.996757	0.99794	0.991554	0.998062	56.0832	0.130208	0.125088	-0.537288	0.48394	0	1	0.0281301			0	0.823332
TPRKB	Q9Y3C4	131	5	7	3	3	6.486	6.9731	1	1	1	1	0.94936	0.922258	0.796993	0.840407	0.720404	0.81877	0.622266	0.677234	0.554739	0.619533	0.398364	0.436705	0.283003	0.290868	0.205204	0.216487	0.126994	0.129862	0.120442	0.131977	0.0615375	0.0657876	0.0888117	0.084885	0.0492241	0.0384445	0.0547831	0.0544663	0	0	-0.25239	-0.134082	-0.211275	-0.273802	-0.477722	-0.504521	-0.463758	-0.426085							0	-0.193236	-0.242539	-0.491122	-0.444921				0	0.0836564	0.0442137	0.0189493	0.0266387				0.0346916		0.0945589	0.0408059	0.00868224	0.0134681	0.344225	0.943265	0.844856		0.905441	0.959194	0.991318	0.986532	0.655775	0.0567345	0.155144	-1.17858	0.00509696	3	3	49.899	50.5657	48.3592	48.7534	0.996842	0.999429	0.998542	0.998508	56.6703	0.12441	0.120239	-1.67609	0.0494607	1	1	0.0438343			1	-1.63246	0.0510803
TPRN	Q4KMQ1	76	2	2	2	2	6.2877	6.2425	1	1	1	1	0.843692	0.909449	0.691179	0.888482	0.661832	0.781098	0.562168	0.7067	0.569002	0.63141	0.447964	0.701329	0.448892	0.520134	0.317286	0.547627	0.358244	0.475793	0.262937	0.448044	0.333846	0.392016	0.230571	0.390731	0.326748	0.354119	0.291601	0.356274	0	0	-0.287658	-0.0336497	-0.235464	-0.144406	-0.345051	0.151515	-0.500584	0.0743082	-0.446224	-0.0866932	-0.533972	-0.0047387	-0.164181	0.00875496	0	-0.160654	-0.189935	-0.096768	-0.213138	-0.266458	-0.269355	-0.0777131	0	0.179611	0.0643874	0.351125	0.40651	0.254226	0.374224	0.122284	0.219046		0.212933	0.0748882	0.381704	0.296908	0.188919	0.247175	0.266958		0.787067	0.925112	0.618296	0.703092	0.811081	0.752825	0.733042	-0.269355	0.569105	1	7	52.2903	56.0922	48.3221	54.0729	0.92799	0.90323	0.992725	0.98702		0.236562	0.186916	-2.99375	0.476673	0	1	0.323938			0	-0.453161
TPST1	O60507	227	5	5	5	4	6.5228	6.6799	1	1	1	1	1.09751	0.894304	0.879459	0.862154	0.715111	0.739005	0.630369	0.636349	0.460748	0.525061	0.295095	0.416277	0.184522	0.291211	0.166531	0.269505	0.0530904	0.172285	0.0837964	0.188911	0.0230606	0.084381	0.0641098	0.121606	0.0540047	0.069676	0.0260575	0.0705318	0	0	-0.319543	-0.0528198	-0.18197	-0.215765	-0.6428	-0.334942	-0.148005	-0.111757		0.132912					0	-0.186182	-0.198867	-0.488871	-0.129881	0.132912			0	0.188602	0.0238966	0.217688	0.0256314				0.0911637		0.197856	0.0269816	0.0970969	0.0441334	0.813402	0.859263	0.255332		0.802144	0.973018	0.902903	0.955867	0.186598	0.140737	0.744668	-0.198867	0.0150636	1	3	49.1524	49.9193	48.0396	48.7241	0.978749	0.998014	0.996867	0.994757	54.3804	0.155692	0.152447	-1.15395	0.15387	1	1	0.0482946			1	-0.361735	0.0877524
TPST2	O60704	176	3	4	3	4	6.8892	6.6882	1	1	1	1	0.878981	0.891402	0.833865	0.820065	0.717376	0.651624	0.561546	0.603594	0.395515	0.427548	0.256659	0.448547	0.142105	0.278898	0.169239	0.277256	0.0606763	0.20304	0.0937624	0.226053	0.0261822	0.143056	0.0807148	0.173911	0.0767266	0.116854	0.0352586	0.101036	0	0	-0.0760168	-0.120338	-0.353325	-0.110461	-0.623879	0.0691749	0.252109	-0.00851847		0.154896		0.281766			0	-0.0981773	-0.231893	-0.277352	0.121795	0.154896	0.281766		0	0.0313397	0.171731	0.490063	0.184291				0.175485		0.0706644	0.153551	0.28515	0.739249	0.826989	0.804675	0.191138		0.929336	0.846449	0.71485	0.260751	0.173011	0.195325	0.808862	0.281766	0.563234	1	7	48.6304	48.8728	47.4751	48.7041	0.998474	0.990517	0.995536	0.993618	54.5565	0.187351	0.166412	-0.661976	0.401365	1	1	0.0681474	1		1	0.261662	0.642455
TPT1	P13693	421	44	34	8	8	9.2503	8.8875	1	1	1	1	0.914411	0.932603	0.900898	0.908453	0.836366	0.88234	0.838553	0.915886	0.835713	0.863138	0.81341	0.87427	0.778316	0.7732	0.75135	0.788963	0.693012	0.686776	0.693223	0.73181	0.672591	0.655336	0.673232	0.738301	0.757835	0.700228	0.780717	0.788656	0	0	-0.0214794	-0.0378517	0.003767	0.0538343	-0.0390239	0.0184879	-0.0508701	0.029117	0.000438987	0.0916284	0.00137387	0.171975	0.042917	0.171572	0	-0.0296655	0.0288006	-0.010268	-0.0108765	0.0460337	0.0866744	0.107245	0	0.0115769	0.0354029	0.040667	0.0565595	0.0644806	0.120633	0.0909728	0.0525366		0.085704	0.772237	0.390831	0.415478	0.751525	0.752543	0.828021		0.914296	0.227763	0.609169	0.584522	0.248475	0.247457	0.171979	0.107245	0.203038	1	8	72.8297	80.4369	63.682	66.6901	0.498446	0.651601	0.935358	0.937965		0.279101	0.190612	-11.4473	0.107475	1	1	0.729031			0	0.0353024
TRA2A	Q13595	344	10	12	6	6	7.7529	7.4438	1	1	1	1	0.743838	0.922555	1.06284	0.994563	0.614774	0.75568	0.868356	0.754129	0.534862	0.75142	0.659408	0.773721	0.414419	0.661241	0.5802	0.642158	0.37682	0.617448	0.530382	0.515941	0.329196	0.491209	0.445394	0.464097	0.367724	0.588838	0.463391	0.446688	0	0	0.51486	0.108427	0.498229	-0.00296381	0.302006	0.0421946	0.485461	-0.0422486	0.493155	-0.25911	0.436135	-0.0819095	0.333606	-0.398601	0	0.311644	0.247632	0.1721	0.221606	0.117022	0.177113	-0.0324977	0	0.287392	0.354397	0.183714	0.373147	0.531932	0.366313	0.517749	0.32683		0.816069	0.748106	0.794186	0.722368	0.596011	0.690907	0.471819		0.183931	0.251894	0.205814	0.277632	0.403989	0.309093	0.528181	0.311644	0.195027	1	2	50.9498	77.9071	55.8366	56.4547	0.921931	0.826931	0.920494	0.965882		0.245588	0.201746	-8.2828	0.601559	1	1	0.45504			0	0.300415
TRA2B	P62995	571	16	14	8	7	8.4149	8.1745	1	1	1	1	0.696305	0.944337	1.00175	1.04706	0.556892	0.823882	0.828043	0.782073	0.540901	0.839631	0.691983	0.8055	0.48379	0.847434	0.649169	0.716752	0.457787	0.849926	0.669003	0.66388	0.439168	0.863337	0.618904	0.72477	0.582362	1.12508	0.786367	0.850665	0	0	0.524725	0.148976	0.572307	-0.075134	0.355371	-0.0598713	0.424215	-0.241628	0.547338	-0.356414	0.494941	-0.252401	0.433286	-0.40336	0	0.33685	0.248587	0.14775	0.0912935	0.0954618	0.12127	0.0149629	0	0.265695	0.45781	0.293621	0.470822	0.639049	0.52845	0.591598	0.405881		0.838055	0.708449	0.696871	0.585193	0.566271	0.59989	0.511381		0.161945	0.291551	0.303129	0.414807	0.433729	0.40011	0.488619	0.33685	0.268374	1	2			61.986		0.834019		0.851286	0.82293		0.812944	0.220201			1	1	0.818516			0	0.333109
TRABD	Q9H4I3	288	7	3	5	3	7.3925	6.948	1	1	1	1	0.759115	0.757103	0.790125	0.823896	0.586318	0.580928	0.680648	0.720395	0.486391	0.524802	0.669495	0.684321	0.273558	0.312496	0.540756	0.592122	0.114136	0.0962296	0.37865	0.380341	0.0196187	0.026672	0.142199	0.150799	0.0179264	0.0176217	0.0246882	0.0235986	0	0	0.057762	0.121973	0.215228	0.310427	0.460955	0.3829	0.983133	0.922056	1.73011	1.98274		2.49922			0	0.0898676	0.262827	0.421927	0.952595	1.85643	2.49922		0	0.0454042	0.0673165	0.0551935	0.0431875	0.178637			0.0649564		0.890781	0.94297	0.97064	0.989799	0.978375	0.978736	0.985453		0.109219	0.05703	0.0293597	0.0102009	0.0216252	0.0212643	0.0145475	5.73017	2.99926e-05	4	4	48.437	48.7307	52.0676	52.3093	0.992128	0.985196	0.947907	0.957901	65.4192	0.101109	0.106027	3.60461	0.00277103	1	1	0.0177741			1	7.32843	0.00252074
TRADD	Q15628	216	8	3	4	3	6.9002	6.8948	1	1	1	1	0.900983	0.906332	0.869664	0.852814	0.771278	0.770141	0.753314	0.802868	0.68722	0.697684	0.652757	0.625966	0.446707	0.411498	0.318156	0.327079	0.151094	0.118652	0.110619	0.104641	0.0408127	0.0267295	0.0660579	0.0590471	0.0191033	0.00946792	0.0334729	0.0305917	0	0	-0.0510412	-0.087809	-0.0340001	0.0600408	-0.074228	-0.156489	-0.489597	-0.331249	-0.449843						0	-0.0694251	0.0130203	-0.115359	-0.410423	-0.449843			0	0.0259987	0.0664969	0.0581675	0.111969				0.0525265		0.0823978	0.585988	0.109019	0.0606596	0.12806	0.923786	0.891992		0.917602	0.414012	0.890981	0.93934	0.87194	0.0762136	0.108008	-0.449843	0.221321	1	6	51.263	51.1544	50.5817	50.4029	0.988713	0.990475	0.990792	0.991526	58.7255	0.100239	0.10011	-0.716403	0.0206543	1	1	0.0142856			1	-0.68726	0.370504
TRAF2	Q12933	467	12	9	10	9	7.4076	6.941	1	1	1	1	0.897974	0.849275	0.907531	0.960655	0.800327	0.739368	0.801835	0.856347	0.791339	0.771193	0.800234	0.899914	0.721513	0.704974	0.732923	0.808011	0.526539	0.503267	0.482471	0.559895	0.0795019	0.0515416	0.104243	0.0816854	0.0179945	0.00552083	0.0447096	0.0186616	0	0	0.0152728	0.177787	0.00271481	0.211903	0.0161249	0.222696	0.0226358	0.196805	-0.126097	0.153831					0	0.0965301	0.107309	0.11941	0.10972	0.0138674			0	0.114915	0.147918	0.146067	0.123156	0.197939			0.121666		0.777277	0.754078	0.773008	0.786451	0.531435	0.919287	0.954275		0.222723	0.245922	0.226992	0.213549	0.468565	0.0807133	0.0457253	0.11941	0.302394	1	4	55.0182	54.355	54.7287	55.477	0.886344	0.863115	0.932346	0.944968	64.9495	0.10195	0.100025	0.416276	0.492658	1	1	0.0117577			1	0.0510817	0.444457
TRAF3IP1	Q8TDR0	202	3	5	3	4	6.3427	6.5855	1	1	1	1	0.967022	0.982026	0.954816	0.913989	0.799826	0.88522	0.743819	0.721244	0.752502	0.904784	0.765857	0.638708	0.662907	0.697384	0.630919	0.548411	0.563164	0.596323	0.550589	0.509301	0.51525	0.526081	0.515899	0.422644	0.501929	0.433357	0.521207	0.408618	0	0	-0.018326	-0.103585	-0.104734	-0.295548	0.0253794	-0.502418	-0.071352	-0.346695	-0.0325796	-0.227575	0.00181749	-0.315841	0.0543734	-0.0848043	0	-0.0609554	-0.200141	-0.238519	-0.209024	-0.130077	-0.157012	-0.0152155	0	0.060287	0.134926	0.373209	0.194697	0.137883	0.224618	0.0984135	0.153004		0.194262	0.141595	0.266066	0.185392	0.204738	0.251832	0.431481		0.805738	0.858405	0.733934	0.814608	0.795262	0.748168	0.568519	-0.238519	0.329483	1	4	61.8745	63.0811	57.8234	54.5033	0.806926	0.910977	0.962611	0.957462		0.172174	0.146535	-6.31447	0.0701144	1	1	0.464912			0	-0.413165
TRAF4	Q9BUZ4	362	7	5	6	5	6.9438	6.8751	1	1	1	1	1.0152	0.93872	0.892516	0.965084	0.891931	0.836988	0.765636	0.911337	0.805632	0.842986	0.731177	0.836882	0.619431	0.662613	0.523642	0.599417	0.469772	0.52151	0.357074	0.395598	0.322383	0.31916	0.224487	0.254657	0.095748	0.0206817	0.060785	0.02746	0	0	-0.185812	0.039959	-0.220273	0.122777	-0.139901	-0.0104854	-0.242363	-0.144605	-0.395736	-0.398658	-0.522143	-0.325724			0	-0.0729265	-0.048748	-0.075193	-0.193484	-0.397197	-0.423933		0	0.159644	0.242574	0.0915104	0.0691251	0.00206669	0.138889		0.100544		0.317426	0.411859	0.226188	0.0787649	0.00117112	0.072462	0.427553		0.682574	0.588141	0.773812	0.921235	0.998829	0.927538	0.572447	-0.397197	0.0639217	1	6	56.1924	56.4744	53.0227	54.1	0.95802	0.950901	0.990972	0.996967		0.107104	0.101646	-2.77206	0.038057	1	1	0.0441225			1	-0.618976	0.189106
TRAF6	Q9Y4K3	322	11	13	6	7	7.1798	7.1166	1	1	1	1	0.912357	0.877568	0.911592	0.940159	0.737619	0.736709	0.768508	0.796023	0.657073	0.63706	0.63063	0.704474	0.414678	0.395407	0.388557	0.440783	0.263591	0.20843	0.256762	0.258804	0.180977	0.152401	0.212488	0.190864	0.229327	0.134553	0.17573	0.114229	0	0	-0.0012105	0.0993947	0.059186	0.111715	-0.0592611	0.145118	-0.0938661	0.15673	-0.0378717	0.312291	0.231577	0.32467	-0.384046		0	0.0490921	0.0854507	0.0429283	0.0314319	0.13721	0.278123	-0.384046	0	0.0711386	0.0371438	0.144518	0.177198	0.247603	0.0658267		0.106204		0.746124	0.90508	0.626592	0.578236	0.711586	0.947217	0.0744631		0.253876	0.0949203	0.373408	0.421764	0.288414	0.052783	0.925537	-0.384046	0.594127	1	8	51.5018	51.0222	51.3659	51.7917	0.996308	0.998949	0.998396	0.999158	60.2521	0.191113	0.147264	0.316819	0.427275	1	1	0.14498	1		1	-0.601918	0.666187
TRAF7	Q6Q0C0	166	4	5	4	5	6.7785	6.6289	1	1	1	1	1.22389	0.900214	0.891471	0.928931	0.773372	0.739967	0.759731	0.814469	0.611085	0.592006	0.635963	0.599644	0.437804	0.375811	0.40526	0.377253	0.304849	0.255859	0.268204	0.232066	0.196196	0.166711	0.184034	0.172279	0.0932871	0.0516902	0.0874649	0.0617496	0	0	-0.457214	0.0453039	-0.0256728	0.138398	0.0575691	0.0184964	-0.111439	0.00552577	-0.184764	-0.140813	-0.0923296	0.0473962			0	-0.205955	0.0563627	0.0380327	-0.0529564	-0.162789	-0.0224667		0	0.355334	0.116016	0.0276285	0.0827063	0.0310784	0.098801		0.101652		0.281438	0.691617	0.848954	0.265771	0.0427121	0.400962	0.639326		0.718562	0.308383	0.151046	0.734229	0.957288	0.599038	0.360674	-0.162789	0.425321	1	6	52.0027	51.2012	51.545	50.9815	0.889379	0.990038	0.998857	0.995677	60.7806	0.176608	0.111433	-0.338752	0.560728	1	1	0.0724886			1	-0.31494	0.537749
TRAFD1	O14545	615	16	12	9	9	7.4329	7.4366	1	1	1	1	0.881649	0.886069	0.898425	0.929959	0.832909	0.812409	0.849306	0.854937	0.85849	0.796876	0.883936	0.908619	0.805554	0.764354	0.805826	0.859443	0.782921	0.728802	0.816083	0.846491	0.784042	0.769751	0.802031	0.841268	0.841949	0.772565	0.920753	0.918223	0	0	0.0271933	0.0697481	0.0281247	0.0736106	0.0421407	0.189319	0.000485714	0.169161	0.0598488	0.215967	0.0327285	0.128173	0.129082	0.249188	0	0.0484707	0.0508676	0.11573	0.0848231	0.137908	0.0804508	0.189135	0	0.0300908	0.0321634	0.104071	0.119271	0.110393	0.0674895	0.0849276	0.0685507		0.868332	0.86617	0.819716	0.750914	0.836051	0.829579	0.902137		0.131668	0.13383	0.180284	0.249086	0.163949	0.170421	0.097863	0.189135	0.0928211	1	8	66.3281		67.5368	72.9097	0.402114	0.210422	0.788985	0.778066		0.455752	0.177959	3.89521		1	1	0.807257			0	0.141517
TRAM1				1		1		7.2594		1		1		0.509015		0.270106		0.23314		0.152489		0.143218		0.135569		0.0802003		0.0777219		0.0570061		0.0592009		0.0299195		0.0400259		0.0191541		0.0310618		0		-0.914183		-0.612494											0	-0.914183	-0.612494																															-0.914183		1	2		44.1701		42.2093		0.99794		0.991193	49.1545	0.139894	0.161295	-1.96088		0	0	0.0191541			0	-1.28952
TRAP1	Q12931	1565	58	55	28	27	8.4146	8.4984	1	1	1	1	0.885523	0.882271	0.910673	0.905681	0.795865	0.770406	0.769388	0.785572	0.649375	0.646289	0.630826	0.653807	0.293461	0.290778	0.330972	0.355349	0.0887609	0.0812807	0.107802	0.113967	0.0102275	0.0104665	0.0342297	0.0339543	0.00672601	0.00541172	0.0152352	0.0128881	0	0	0.0404042	0.0377799	-0.0488124	0.0281246	-0.0418097	0.0166843	0.17354	0.289317							0	0.039092	-0.0103439	-0.0125627	0.231428				0	0.0018557	0.0544027	0.0413615	0.0818672				0.0358974		0.989319	0.416387	0.370859	0.92198	0.916104	0.995839	0.990538		0.0106805	0.583613	0.629141	0.0780203	0.0838963	0.00416068	0.00946165	0.039092	0.0145758	1	2	50.4342	50.4016	50.6221	50.6338	0.994715	0.993686	0.995372	0.994541	57.2575	0.10005	0.10007	0.210067	0.00675103	1	1	0.00606886			1	-0.0530937	0.0862656
TRAPPC1	Q9Y5R8	197	3	3	3	3	7.5602	7.2395	1	1	1	1	0.85143	0.774559	0.808135	0.821493	0.621813	0.473349	0.540528	0.607598	0.323544	0.389818	0.270086	0.426104	0.14127	0.304123	0.161096	0.328692	0.0783651	0.140116	0.0646331	0.14281	0.0134027	0.00985437	0.0192942	0.0441466	0.00679085	0.00146369	0.00596305	0.00838382	0	0	-0.0752922	0.0848734	-0.20211	0.360213	-0.260542	0.128402	0.18947	0.11208							0	0.00479058	0.0790515	-0.0660698	0.150775				0	0.113254	0.397623	0.275025	0.0547229				0.168125		0.519019	0.587244	0.395752	0.920035	0.281368	0.825868	0.726336		0.480981	0.412756	0.604248	0.0799651	0.718632	0.174132	0.273664	0.150775	0.861042	1	5	47.9636	47.7471	47.4011	48.6692	0.997956	0.977716	0.997849	0.991457	56.0244	0.100299	0.100315	0.179808	0.806092	1	1	0.00412727			1	0.0917634	0.881543
TRAPPC10	P48553	323	7	8	7	8	6.8749	6.8831	1	1	1	1	0.922162	0.860608	0.956552	0.926379	0.75707	0.723558	0.782125	0.74438	0.554326	0.535988	0.562155	0.600381	0.250008	0.252478	0.263557	0.261826	0.0903643	0.0887499	0.121376	0.125014	0.0425741	0.0700991	0.0737644	0.0829284	0.0258962	0.0366027	0.0352791	0.0432908	0	0	0.052824	0.106246	0.0469721	0.0409294	0.0202314	0.163677	0.0761377	0.052448							0	0.079535	0.0439508	0.0919544	0.0642928				0	0.0377752	0.00427278	0.101432	0.0167511				0.0320461		0.896866	0.978153	0.789146	0.942007	0.976304	0.84446	0.908286		0.103134	0.0218472	0.210854	0.0579928	0.0236962	0.15554	0.0917137	0.0439508	0.459451	1	3	49.8322	49.6158	50.2099	50.027	0.999757	0.997531	0.999611	0.998	56.3768	0.110126	0.114551	0.394454	0.108467	1	1	0.0312495			1	-0.0467918	0.563159
TRAPPC11	Q7Z392	242	7	6	5	6	7.383	6.6929	1	1	1	1	0.79991	0.772436	0.844014	0.880019	0.518279	0.464111	0.508808	0.523927	0.15929	0.184154	0.135553	0.192426	0.00881659	0.0413959	0.0437779	0.0607637	0.00974421	0.030269	0.0231272	0.03131	0.00649444	0.0191459	0.0247584	0.0308703	0.00996835	0.0182905	0.0132759	0.0165215	0	0	0.0774297	0.18812	-0.0266099	0.174894	-0.232793	0.0633923									0	0.132775	0.0741421	-0.0847006					0	0.0782701	0.142485	0.209435					0.107547		0.874288	0.701938	0.334627	0.824828	0.762447	0.859139	0.641416		0.125712	0.298062	0.665373	0.175172	0.237553	0.140861	0.358584	0.132775	0.0775297	1	2	46.8177	46.5847	46.8992	47.0847	0.996397	0.998812	0.998286	0.999839	51.2096	0.100289	0.115188	0.290788	0.190129	1	1	0.0141294			1	0.0684163	0.210503
TRAPPC12	Q8WVT3	206	3	4	3	3	6.7129	6.7002	1	1	1	1	0.814493	0.765453	0.802152	0.827895	0.536022	0.435343	0.504874	0.51849	0.193451	0.178018	0.178713	0.207558	0.0512608	0.0809829	0.103535	0.0962236	0.0500806	0.062388	0.059676	0.0692943	0.0592883	0.0474972	0.0498964	0.0450788	0.0485937	0.032142	0.0230338	0.0254487	0	0	-0.0220254	0.113133	-0.0863677	0.252165	-0.114328	0.22149									0	0.045554	0.0828985	0.053581					0	0.0955717	0.239379	0.237459					0.143102		0.688795	0.644963	0.598324	0.826568	0.921769	0.156349	0.153508		0.311205	0.355037	0.401676	0.173432	0.078231	0.843651	0.846492	0.0828985	0.639126	1	3	46.9737	46.3873	46.8499	46.9733	0.99518	0.998593	0.996869	0.998453	51.3858	0.142754	0.132808	0.231137	0.521114	1	1	0.0242412			1	0.00372481	0.700184
TRAPPC13	A5PLN9	169	5	4	5	4	7.0643	6.9469	1	1	1	1	0.837766	0.814623	0.907971	0.922164	0.579358	0.532773	0.628397	0.632513	0.275496	0.281972	0.252423	0.295144	0.139454	0.218948	0.200073	0.230638	0.119914	0.1624	0.135567	0.156599	0.0635248	0.0903747	0.0836796	0.108855	0.0219385	0.0678209	0.042279	0.0636237	0	0	0.116098	0.178891	0.117221	0.247574	-0.126191	0.0658641	0.520739	0.0750409		-0.0524804					0	0.147494	0.182398	-0.0301635	0.29789	-0.0524804			0	0.0444018	0.0921731	0.135804	0.315156				0.117507		0.933238	0.890759	0.403121	0.795556	0.658256	0.93903	0.719101		0.0667615	0.109241	0.596879	0.204444	0.341744	0.0609702	0.280899	0.29789	0.475206	1	5	47.5061	47.3541	47.8861	47.9832	0.992633	0.988528	0.987854	0.988102	51.9729	0.187802	0.194414	0.504526	0.0305055	1	1	0.0448797	1		1	0.282576	0.575036
TRAPPC2	P0DI81	42	1		1		6.8569		1		1		0.961993		0.791162		0.77335		0.62488		0.499269		0.51931		0.267235		0.222453		0.0664281		0.0810184		0.0273935		0.0651334		0.020599		0.0105203		0		-0.282053		-0.307542		0.056779		-0.26461								0	-0.282053	-0.307542	0.056779	-0.26461																													-0.307542		1	3	49.7046		48.8517		0.99556		0.989594		57.0814	0.108189	0.100411	-0.852907		0	0	0.0105203			0	-0.50269
TRAPPC2B	P0DI82	42	0		0		6.8569																																																																																																				0	0				0
TRAPPC2L	Q9UL33	137	4	3	2	2	7.6741	6.9675	1	1	1	1	0.901276	0.826388	0.910954	0.925603	0.707781	0.625326	0.736575	0.7739	0.649504	0.645253	0.737594	0.636351	0.644853	0.738104	0.682351	0.608938	0.630261	0.720909	0.620747	0.573471	0.438639	0.488243	0.420084	0.36566	0.0100725		0.032365	0.0101436	0	0	0.0154088	0.163575	0.0575278	0.307538	0.18349	-0.0200423	0.0815436	-0.277529	-0.0219428	-0.330098	-0.0623543	-0.417097			0	0.089492	0.182533	0.0817237	-0.0979929	-0.176021	-0.239726		0	0.104769	0.176784	0.143919	0.253903	0.217899	0.250841		0.164016		0.779897	0.808863	0.715369	0.340966	0.228872	0.202764			0.220103	0.191137	0.284631	0.659034	0.771128	0.797236		-0.239726	0.198351	1	7	57.3344		56.2099	54.4431	0.700058		0.884786	0.907534		0.153449	0.112867	-2.00793		1	1	0.0100725			1	-0.41473	0.349078
TRAPPC3	O43617	391	11	7	9	6	7.9165	7.2511	1	1	1	1	0.982516	0.954339	0.860722	0.940055	0.804779	0.808617	0.749925	0.958866	0.739949	0.85322	0.71825	0.825734	0.70515	0.895782	0.70466	0.798307	0.631899	0.801988	0.621155	0.761504	0.561348	0.754607	0.599553	0.709548	0.566096	0.664998	0.502426	0.588683	0	0	-0.190933	-0.0217573	-0.101846	0.245873	-0.0429413	-0.0472408	-0.00100374	-0.166204	-0.0247409	-0.0747288	0.0949932	-0.0888239	-0.172137	-0.175858	0	-0.106345	0.0720135	-0.045091	-0.0836039	-0.0497349	0.00308466	-0.173997	0	0.119625	0.245875	0.00304022	0.116814	0.0353468	0.129978	0.0026314	0.0816639		0.213883	0.624998	0.0151643	0.248078	0.148231	0.510679	0.00340379		0.786117	0.375002	0.984836	0.751922	0.851769	0.489321	0.996596	-0.173997	0.397436	1	8	64.5656		59.4587	62.983	0.701498		0.90132	0.896325		0.207209	0.155095	-3.34474		1	1	0.545555			0	-0.329478
TRAPPC4	Q9Y296	301	7	5	6	4	7.553	7.2521	1	1	1	1	0.925488	0.914542	0.88554	0.95505	0.781837	0.78215	0.72808	0.797279	0.603489	0.678677	0.564885	0.60694	0.376014	0.435426	0.380424	0.403767	0.19446	0.199439	0.18218	0.185695	0.0400932	0.0245379	0.0594488	0.0578089	0.016234	0.00768627	0.0259798	0.0181475	0	0	-0.0636568	0.0625269	-0.102771	0.0276404	-0.0953698	-0.16117	0.0168188	-0.108904	-0.094104	-0.103013					0	-0.000564924	-0.0375653	-0.12827	-0.0460427	-0.0985583			0	0.0892253	0.0922149	0.0465276	0.0888996	0.00629933			0.0538611		0.49715	0.333631	0.0799206	0.298773	0.0143761	0.887151	0.909407		0.50285	0.666369	0.920079	0.701227	0.985624	0.112849	0.0905933	-0.0985583	0.0498663	1	6	50.8407	51.4409	50.483	50.8885	0.994263	0.990792	0.99523	0.995386	59.1952	0.100393	0.100341	-0.455037	0.335834	1	1	0.0119602			1	-0.231631	0.164208
TRAPPC5	Q8IUR0	103	4	4	3	4	7.2628	7.1132	1	1	1	1	0.874278	0.815145	0.803731	0.830059	0.642876	0.564164	0.573986	0.598657	0.36487	0.379027	0.309868	0.321234	0.109203	0.133942	0.105737	0.101052	0.0285046	0.0416129	0.0434883	0.0470251	0.00894714	0.0456598	0.0303273	0.0582695	0.0105052	0.0322671	0.0193614	0.0424119	0	0	-0.121379	0.0261582	-0.163524	0.0856138	-0.235726	-0.238674									0	-0.0476106	-0.0389551	-0.2372					0	0.104325	0.176167	0.00208497					0.0706442		0.317565	0.403525	0.0019784	0.213717	0.839684	0.812762	0.883838		0.682435	0.596475	0.998022	0.786283	0.160316	0.187238	0.116162	-0.2372	0.0244772	1	4	48.1797	47.8236	47.5945	47.6825	0.999696	0.997649	0.998798	0.998128	53.7932	0.10284	0.106606	-0.363159	0.186203	1	1	0.0213862			1	-0.411454	0.112164
TRAPPC6B	Q86SZ2	188	4	4	3	4	6.8089	6.9104	1	1	1	1	0.934074	0.919076	0.907009	0.916876	0.815576	0.866322	0.785885	0.836218	0.707096	0.861091	0.680824	0.775958	0.58963	0.817753	0.555528	0.664801	0.411301	0.557366	0.339447	0.403228	0.149178	0.203124	0.139661	0.161743	0.0432497	0.0118516	0.056635	0.0187424	0	0	-0.0424196	-0.00345812	-0.0535011	-0.0510244	-0.0546256	-0.150187	-0.0859505	-0.298742	-0.277005	-0.467027		-0.328659			0	-0.0229389	-0.0522627	-0.102406	-0.192346	-0.372016	-0.328659		0	0.0275499	0.00175129	0.0675723	0.150466	0.134366			0.0636175		0.224108	0.00754086	0.13896	0.160828	0.0795931	0.160337	0.919271		0.775892	0.992459	0.86104	0.839172	0.920407	0.839663	0.0807292	-0.0522627	0.49079	1	3	53.7777	56.588	52.7152	53.753	0.967159	0.947811	0.984209	0.975971	66.2413	0.102849	0.101437	-1.94876	0.322963	1	1	0.0275506			1	-0.171584	0.58736
TRAPPC8	Q9Y2L5	905	21	12	18	10	7.234	6.9898	1	1	1	1	0.823887	0.821857	0.8843	0.913967	0.538388	0.49824	0.566904	0.566743	0.201851	0.181397	0.187276	0.208006	0.0366332	0.0482769	0.0755813	0.077615	0.0281209	0.0376713	0.0454094	0.0438649	0.0187852	0.0216868	0.0367814	0.0342557	0.01802	0.0101988	0.029934	0.0252354	0	0	0.10209	0.153256	0.0744568	0.185854	-0.108129	0.197477									0	0.127673	0.130156	0.0446739					0	0.0361798	0.0787699	0.216096					0.0827614		0.937051	0.871289	0.590539	0.934712	0.847899	0.940165	0.912538		0.0629492	0.128711	0.409461	0.0652878	0.152101	0.0598347	0.0874621	0.130156	0.145164	1	3	47.0606	46.8904	47.344	47.3621	0.998339	0.998995	0.998978	0.999627	51.1509	0.112505	0.129556	0.377539	0.0477369	1	1	0.0141094			1	0.0650188	0.296146
TRAPPC9	Q96Q05	558	12	6	10	6	6.9793	6.6853	1	1	1	1	0.881563	0.933547	0.927284	0.955394	0.719752	0.720142	0.755989	0.750642	0.513982	0.549643	0.502299	0.587243	0.188925	0.244862	0.214058	0.241928	0.0673293	0.133506	0.0974612	0.127091	0.0363202	0.106576	0.0705176	0.100556	0.0271145	0.0730756	0.0392153	0.0496615	0	0	0.0729478	0.0333732	0.0708642	0.059844	-0.0331706	0.0954628	0.180188	-0.0173902							0	0.0531605	0.0653541	0.0311461	0.0813987				0	0.0279835	0.00779249	0.0909575	0.139709				0.0532884		0.886577	0.973226	0.643551	0.719374	0.707871	0.722175	0.492724		0.113423	0.0267739	0.356449	0.280626	0.292129	0.277825	0.507276	0.0653541	0.00612028	1	3	49.2642	49.729	49.6325	49.9426	0.998735	0.996658	0.999712	0.997206	55.496	0.136891	0.127028	0.29099	0.407016	1	1	0.0444384			1	-0.0190309	0.0577367
TRIM11	Q96F44	104	2		2		6.2769		1		1		0.981296		0.798422		0.844122		0.717979		0.560952		0.518924		0.369758		0.267953		0.182395		0.216049		0.144565		0.110112		0.103878		0.103283		0		-0.297537		-0.23351		-0.112354		-0.464603		0.244293						0	-0.297537	-0.23351	-0.112354	-0.464603	0.244293																												-0.464603		1	5	50.7146		49.7423		0.984543		0.989661		59.1365	0.213294	0.115509	-0.972224		0	0	0.103283			0	-0.706403
TRIM15	Q9C019	167	4	3	4	3	6.5909	6.5794	1	1	1	1	0.859061	0.792621	0.883019	0.817173	0.662118	0.626283	0.672574	0.5674	0.479365	0.444854	0.480315	0.459594	0.296801	0.276948	0.318426	0.261178	0.213455	0.179773	0.211137	0.175224	0.156521	0.123704	0.162653	0.113399	0.127058	0.0489293	0.120826	0.0427503	0	0	0.0396827	0.0440088	0.0226054	-0.142448	0.00285691	0.0470285	0.101463	-0.0845813	-0.0157522	-0.0369769	0.0554386				0	0.0418457	-0.0599213	0.0249427	0.0084411	-0.0263646	0.0554386		0	0.00305906	0.11671	0.031234	0.131554	0.0150081			0.0495942		0.983561	0.300096	0.769313	0.528805	0.12181	0.382416	0.136482		0.0164394	0.699904	0.230687	0.471195	0.87819	0.617584	0.863518	0.0418457	0.655385	1	2	49.3475	48.8899	49.6957	48.5005	0.988651	0.994358	0.99612	0.99616	58.197	0.177403	0.132809	-0.0206167	0.977224	1	1	0.0817882			1	-0.0495221	0.711363
TRIM16				2		2		6.6446		1		1		0.778338		0.848622		0.57391		0.638141		0.388117		0.515896		0.228158		0.323139		0.198748		0.228788		0.140233		0.167952		0.0989959		0.0910224		0		0.124726		0.153051		0.410589		0.502123		0.203066		0.260219			0	0.124726	0.153051	0.410589	0.502123	0.203066	0.260219																											0.502123		1	5		47.9883		49.5271		0.989375		0.996622	60.487	0.212223	0.119117	1.5388		0	0	0.0910224			0	0.547473
TRIM2	Q9C040	410	5	4	5	4	7.0548	6.8493	1	1	1	1	0.833789	0.893768	0.834114	0.830926	0.657259	0.721199	0.646272	0.700787	0.545577	0.610971	0.536341	0.58514	0.391728	0.433812	0.370024	0.424966	0.28631	0.323882	0.283538	0.344233	0.231149	0.246484	0.220626	0.288893	0.188748	0.189603	0.197885	0.18802	0	0	0.000562445	-0.105179	-0.02432	-0.0414219	-0.0246311	-0.0623216	-0.0822341	-0.0297231	-0.0140344	0.0879169	-0.0672185	0.229043	0.0682028	-0.012093	0	-0.0523084	-0.032871	-0.0434764	-0.0559786	0.0369413	0.0809124	0.0280549	0	0.0747706	0.0120928	0.0266512	0.0371309	0.0720904	0.209489	0.0567777	0.0611253		0.251702	0.0810084	0.130193	0.139599	0.699613	0.659135	0.694141		0.748298	0.918992	0.869807	0.860401	0.300387	0.340865	0.305859	0.0809124	0.723594	1	7	50.7688	51.9657	50.3439	51.3121	0.976644	0.983284	0.995431	0.992136	64.5385	0.189772	0.133146	-0.539295	0.55608	1	1	0.189175			1	0.00114873	0.76826
TRIM21	P19474	397	9	6	6	5	7.0083	6.8346	1	1	1	1	0.839063	0.812036	0.803029	0.833542	0.423507	0.355349	0.415009	0.430128	0.102011	0.0761089	0.111004	0.146721	0.034235	0.050789	0.0583159	0.0763624	0.0267146	0.0436564	0.0373953	0.0618231	0.0184064	0.0272872	0.0282949	0.0458167	0.0112685	0.0135232	0.0217497	0.0272263	0	0	-0.0633279	0.0377103	-0.0292423	0.275527											0	-0.0128088	0.123142						0	0.0714448	0.215504						0.0956497		0.42096	0.716343	0.790747	0.958	0.994609	0.97046	0.99011		0.57904	0.283657	0.209253	0.0420003	0.00539139	0.0295395	0.00989029	0.123142	0.441096	1	3	46.4272	46.0719	46.3132	46.4496	0.999402	0.998564	0.998813	0.998879	50.0353	0.124454	0.131608	0.131852	0.559996	1	1	0.0123958			1	0.0559222	0.550434
TRIM22	Q8IYM9	241	6	2	5	2	6.8777	6.6473	1	1	1	1	0.834179	0.813305	0.835834	0.867917	0.680893	0.656318	0.644156	0.691404	0.445409	0.393547	0.391302	0.434642	0.262978	0.253023	0.307108	0.332361	0.244757	0.26053	0.253003	0.284593	0.241469	0.26131	0.256832	0.262162	0.241043	0.215576	0.29556	0.271034	0	0	0.00285873	0.0937607	-0.0800171	0.0751359	-0.186849	0.143292	0.223808	0.393483	0.047802	0.127449	0.0889878	0.00469963	0.294157	0.33028	0	0.0483097	-0.00244063	-0.0217786	0.308645	0.0876256	0.0468437	0.312219	0	0.0642774	0.10971	0.233444	0.119978	0.0563191	0.0596007	0.0255428	0.0836091		0.759702	0.489989	0.458245	0.914615	0.864219	0.766795	0.981607		0.240298	0.510011	0.541755	0.0853853	0.135781	0.233205	0.0183934	0.312219	0.0919566	1	8	48.7613	48.3125	48.66	49.0486	0.96367	0.958002	0.987145	0.986702	53.4996	0.341824	0.294822	0.317399	0.396917	0	1	0.22831	1		0	0.301161
TRIM24	O15164	283	7	8	5	8	6.7438	6.6367	1	1	1	1	0.890183	0.783198	0.851998	0.788555	0.754463	0.565796	0.679811	0.50061	0.632338	0.403185	0.611186	0.417887	0.543053	0.317799	0.496588	0.346038	0.429297	0.261135	0.409812	0.26522	0.353679	0.240529	0.355599	0.223331	0.3993	0.229265	0.36885	0.228171	0	0	-0.0632514	0.00983431	-0.150316	-0.176596	-0.0490853	0.0516715	-0.129043	0.122818	-0.0670139	0.0223941	0.00780759	-0.107029	-0.114436	-0.00689799	0	-0.0267085	-0.163456	0.0012931	-0.00311273	-0.0223099	-0.0496107	-0.060667	0	0.0516794	0.0185824	0.0712458	0.178092	0.063221	0.0812017	0.0760408	0.0675079		0.299098	0.0255331	0.508168	0.492134	0.352656	0.273179	0.230836		0.700902	0.974467	0.491832	0.507866	0.647344	0.726821	0.769164	-0.163456	0.643669	1	3	55.5258	47.9374	53.0302	47.901	0.937558	0.980997	0.986491	0.982456	61.8375	0.348466	0.221434	-1.26603	0.808154	1	1	0.298511			1	-0.315806	0.70295
TRIM25	Q14258	1168	38	32	23	23	8.3404	8.1925	1	1	1	1	0.85934	0.84682	0.851583	0.868217	0.685634	0.708431	0.664283	0.69039	0.478135	0.484526	0.422135	0.454557	0.230155	0.227475	0.218843	0.234101	0.162897	0.155989	0.167721	0.174827	0.149909	0.158207	0.155744	0.169209	0.143134	0.143508	0.149775	0.148516	0	0	-0.0130812	0.0360003	-0.0456408	-0.0372159	-0.179712	-0.0921119	-0.0727061	0.0414233	0.0420998	0.164486	0.0550887	0.0969934			0	0.0114596	-0.0414283	-0.135912	-0.0156414	0.103293	0.0760411		0	0.0347058	0.00595731	0.0619427	0.0807017	0.0865397	0.0296311		0.0427826		0.63906	0.0322551	0.099236	0.414843	0.829759	0.914417	0.956112		0.36094	0.967745	0.900764	0.585157	0.170241	0.0855833	0.0438883	-0.0414283	0.373742	1	3	48.9924	49.1226	48.7712	48.9015	0.99159	0.990977	0.99644	0.996899	54.4978	0.227571	0.196401	-0.221134	0.138275	1	1	0.143321			1	-0.157531	0.496817
TRIM26	Q12899	289	5	5	5	5	6.708	6.5104	1	1	1	1	0.763033	0.708235	0.778907	0.725188	0.622256	0.501763	0.598615	0.530707	0.547877	0.462141	0.536897	0.508049	0.380863	0.285084	0.369696	0.313536	0.201014	0.105237	0.219766	0.144956	0.148676	0.0608917	0.155963	0.100722	0.125173	0.0447283	0.0973368	0.0392024	0	0	0.0297047	0.0341262	-0.05588	0.0809111	-0.0292051	0.136635	-0.0429308	0.137248	0.128673		0.0690365				0	0.0319155	0.0125156	0.0537149	0.0471588	0.128673	0.0690365		0	0.00312644	0.0967259	0.117267	0.127406				0.068905		0.977986	0.55761	0.682971	0.653503	0.836468	0.780175	0.0962921		0.0220136	0.44239	0.317029	0.346497	0.163532	0.219825	0.903708	0.0319155	0.710023	1	2	49.7849	47.7949	49.6427	48.2018	0.995628	0.990759	0.995229	0.988645	61.3677	0.104783	0.10408	0.132337	0.924046	1	1	0.0682696			1	-0.062402	0.756638
TRIM27	P14373	273	3	1	3	1	6.7802	6.0704	1	1	1	1	0.795666	0.873777	1.21533	1.09326	0.413187	0.592157	0.823539	0.745122	0.0777162	0.541929	0.183327	0.403888	0.00898929	0.40517	0.0653534	0.252902	0.0117993	0.372428	0.0390215	0.213479	0.0116793	0.253713	0.0218428	0.205284	0.00252478	0.259689	0.0211727	0.15746	0	0	0.611108	0.323296	0.995042	0.331498	1.23813	-0.424149		-0.679948		-0.802864		-0.305576		-0.721795	0	0.467202	0.66327	0.406992	-0.679948	-0.802864	-0.305576	-0.721795	0	0.203513	0.469196	1.17541					0.46203		0.904891	0.852364	0.644945	0.675753	0.611382	0.646156	0.67645		0.0951092	0.147636	0.355055	0.324247	0.388618	0.353844	0.32355	-0.802864	0.940519	1	6	46.2425	50.4002	48.3547	48.7587	0.998078	0.949976	0.970643	0.975846	50.505	0.265164	0.210256	0.235364	0.920571	0	0	0.0893166	1		0	-1.14514
TRIM28	Q13263	1234	74	66	25	22	8.821	8.7459	1	1	1	1	0.852181	0.861128	0.863682	0.874361	0.708188	0.714331	0.700838	0.7047	0.612421	0.593588	0.56477	0.584032	0.446835	0.420163	0.428027	0.438001	0.324911	0.266134	0.316867	0.331009	0.221376	0.198967	0.26347	0.260252	0.208721	0.177271	0.197681	0.163159	0	0	0.0193398	0.0220017	-0.0150517	-0.0195819	-0.116861	-0.0234145	-0.0620408	0.059984	-0.0361677	0.314721	0.25114	0.387381	-0.0784042	-0.119674	0	0.0206708	-0.0173168	-0.0701376	-0.00102841	0.139277	0.319261	-0.0990391	0	0.00188226	0.00320333	0.0660764	0.0862846	0.248116	0.0963367	0.0291821	0.0663851		0.979533	0.041401	0.187056	0.494635	0.71358	0.933086	0.0653847		0.0204672	0.958599	0.812944	0.505365	0.28642	0.0669141	0.934615	0.0206708	0.217569	1	2	52.1054	51.1644	51.4381	51.3312	0.988874	0.997119	0.993968	0.992811	65.3018	0.166914	0.119189	-0.250263	0.649929	1	1	0.18042			1	-0.0769867	0.367552
TRIM3	O75382	85	2	2	2	2	6.3338	6.3353	1	1	1	1	0.820199	0.750052	0.794772	0.822409	0.568681	0.687448	0.613378	0.632164	0.406564	0.473305	0.411347	0.425879	0.188311	0.262503	0.201507	0.227197	0.0956272	0.157404	0.125875	0.203093	0.0926105	0.088864	0.0941453	0.150023	0.0785094	0.119933	0.0908011	0.103838	0	0	-0.0454337	0.132866	0.109157	-0.120952	0.0168758	-0.152327	0.0977133	-0.208389		0.367671		0.755512			0	0.0437159	-0.00589702	-0.0677254	-0.0553379	0.367671	0.755512		0	0.126077	0.162712	0.119644	0.216447				0.124976		0.645121	0.4837	0.285121	0.389566	0.988	0.759987	0.501489		0.354879	0.5163	0.714879	0.610434	0.0120004	0.240013	0.498511	0.367671	0.523777	1	6	47.9493	48.9746	48.3335	48.5014	0.996754	0.988816	0.998594	0.994227	55.907	0.154972	0.150721	-0.0444608	0.939591	0	1	0.0973195			0	0.373084
TRIM32	Q13049	361	7	5	6	5	6.7439	6.5585	1	1	1	1	0.848875	0.81997	0.854939	0.881329	0.68285	0.706781	0.699408	0.773769	0.585604	0.641042	0.610366	0.680001	0.512768	0.474774	0.531347	0.515642	0.430619	0.324576	0.443625	0.369626	0.33111	0.173028	0.353444	0.219287	0.316492	0.141979	0.315489	0.139443	0	0	0.0102697	0.10411	0.0345658	0.13064	0.059749	0.0851171	0.0513478	0.119129	0.0429297	0.187511	0.0941678	0.341814	-0.00457869		0	0.05719	0.0826028	0.0724331	0.0852383	0.11522	0.217991	-0.00457869	0	0.0663554	0.0679346	0.0179379	0.0479284	0.102235	0.175113		0.0682148		0.781298	0.832334	0.944819	0.879541	0.821641	0.83557	0.194526		0.218702	0.167666	0.0551809	0.120459	0.178359	0.16443	0.805474	0.217991	0.745069	1	7	54.393	52.1242	53.5787	52.5326	0.923266	0.99513	0.979465	0.995582		0.129618	0.113691	-0.202977	0.885854	1	1	0.227466			1	0.178944	0.78632
TRIM33	Q9UPN9	326	8	3	6	3	7.4429	6.578	1	1	1	1	0.901705	0.882329	0.87634	0.880195	0.727864	0.725685	0.691371	0.751864	0.60786	0.677389	0.605159	0.67587	0.625743	0.520619	0.553062	0.565027	0.42418	0.407631	0.468625	0.424847	0.366519	0.257341	0.385071	0.318115	0.422861	0.185299	0.286993	0.230242	0	0	-0.0411645	-0.00349332	-0.074209	0.0511292	-0.00642501	-0.0032388	-0.178129	0.118091	0.143757	0.0596791	0.071236	0.305865	-0.55917	0.313291	0	-0.0223289	-0.0115399	-0.00483191	-0.0300189	0.101718	0.18855	-0.12294	0	0.0266375	0.0886275	0.00225299	0.209459	0.0594521	0.165907	0.616923	0.146157		0.223052	0.442036	0.101376	0.436347	0.875251	0.822836	0.412561		0.776948	0.557964	0.898624	0.563653	0.124749	0.177164	0.587439	0.18855	0.582755	1	7	56.3712	53.9983	53.9903	53.5163	0.910134	0.9832	0.962606	0.993525		0.142251	0.122172	-1.43146	0.358349	1	1	0.258617			1	0.140759	0.657551
TRIM36	Q9NQ86	172	2	3	2	3	6.4285	6.1902	1	1	1	1	1.02185	0.926154	0.849008	0.905083	0.85331	0.778173	0.801209	0.794184	0.632983	0.545349	0.533093	0.597917	0.352885	0.321075	0.380985	0.364787	0.221523	0.197916	0.223133	0.255625	0.107301	0.205779	0.166887	0.191154	0.0941375	0.111216	0.115743	0.0916443	0	0	-0.267339	-0.0332012	-0.0908921	0.0293836	-0.247779	0.132766	0.110536	0.184143	0.0104431	0.369137	0.637205	-0.106364			0	-0.15027	-0.0307542	-0.0575069	0.147339	0.18979	0.265421		0	0.16556	0.0850477	0.269086	0.0520485	0.253635	0.525783		0.193023		0.21067	0.349528	0.406574	0.922084	0.759003	0.697352	0.510376		0.78933	0.650472	0.593426	0.077916	0.240997	0.302648	0.489624	0.265421	0.639401	1	7	51.1641	50.195	50.768	50.9035	0.987654	0.982024	0.989758	0.995152	59.6649	0.217829	0.136464	0.156204	0.779801	0	1	0.102677			0	0.240462
TRIM38	O00635	327	6	7	6	6	7.6266	6.8198	1	1	1	1	0.824396	0.830859	0.842743	0.831341	0.471194	0.43389	0.462031	0.441074	0.0943252	0.0449752	0.0943837	0.110855	0.0242547	0.0258933	0.0495359	0.0551176	0.0193708	0.0311637	0.0291317	0.0470794	0.00857617	0.0218696	0.0217615	0.0341423	0.00328168	0.0065791	0.0126142	0.0164289	0	0	0.0317549	0.00083662	-0.0283301	0.0236938											0	0.0162957	-0.00231817						0	0.0218625	0.0367864						0.0195496		0.758384	0.471707	0.750219	0.991036	0.998247	0.892028	0.940014		0.241616	0.528293	0.249781	0.00896411	0.00175319	0.107972	0.0599856	0.0162957	0.286843	1	2	46.595	46.4546	46.6232	46.4571	0.997633	0.995434	0.997895	0.998356	49.9766	0.108217	0.120444	0.015359	0.900672	1	1	0.00493039			1	-0.0826613	0.428065
TRIM4	Q9C037	265	8	5	7	5	6.9184	6.8602	1	1	1	1	0.870171	0.837766	0.839372	0.808374	0.546722	0.482804	0.457785	0.423052	0.142387	0.0826412	0.124905	0.114854	0.0577675	0.0290444	0.0784159	0.0535517	0.0448377	0.0301101	0.0590178	0.0391052	0.0289436	0.0181805	0.0352328	0.0316401	0.0176788	0.00653583	0.0223396	0.0148053	0	0	-0.0519893	-0.0515235	-0.256139	-0.190603											0	-0.0517564	-0.223371						0	0.000329372	0.0463409						0.0155568		0.00143237	0.0463647	0.629431	0.897454	0.99205	0.858548	0.83872		0.998568	0.953635	0.370569	0.102546	0.00795002	0.141452	0.16128	-0.275127	0.170736	2	2	47.0841	46.7194	46.621	46.3189	0.997622	0.996276	0.99759	0.998808	50.094	0.121031	0.128136	-0.431822	0.209764	1	1	0.0121073			1	-0.460647	0.322072
TRIM44	Q96DX7	126	3	1	3	1	6.7371	6.1391	1	1	1	1	0.70656	0.785648	0.765417	1.08218	0.571815	0.697263	0.603704	0.828092	0.427173	0.713889	0.489862	1.00635	0.323758	0.450995	0.381046	0.786731	0.338594	0.45638	0.368335	0.666078	0.297718	0.413362	0.34637	0.466347	0.347485	0.277868	0.272492	0.382068	0	0	0.115434	0.461991	0.0782943	0.248088	0.197556	0.495367	0.235051	0.802758	0.121461	0.545456	0.218368	0.173997	-0.350734	0.459433	0	0.288712	0.163191	0.346461	0.518904	0.333458	0.196183	0.0543495	0	0.245053	0.120063	0.210584	0.40143	0.29981	0.0313745	0.572874	0.235148		0.827938	0.847307	0.870792	0.840668	0.819743	0.964156	0.542454		0.172062	0.152693	0.129208	0.159332	0.180257	0.0358435	0.457546	0.196183	0.60187	1	7	47.9336	56.0021	50.359	58.521	0.928136	0.87304	0.963372	0.944382		0.311659	0.126716	2.47218	0.708592	0	0	0.312676			0	0.150658
TRIM47	Q96LD4	220	4	6	4	6	6.2863	6.6695	1	1	1	1	0.706053	0.601442	0.648184	0.625289	0.355357	0.183685	0.351714	0.271833	0.181175	0.108135	0.165658	0.143353	0.0912853	0.0928504	0.109514	0.0963173	0.0837074	0.0803891	0.0841444	0.0791049	0.0496956	0.0724879	0.0617078	0.0768463	0.065657	0.0394511	0.0470942	0.0464838	0	0	-0.123373	0.0560959	-0.0148658	0.565482	-0.129171										0	-0.0336388	0.275308	-0.129171					0	0.126904	0.410368						0.179091		0.385836	0.741634	0.652117	0.813247	0.349538	0.833852	0.395967		0.614164	0.258366	0.347883	0.186753	0.650462	0.166148	0.604033	0.275308	0.645983	1	3	45.7212	44.5896	45.4417	44.9381	0.998334	0.996362	0.997783	0.997819	49.8004	0.175166	0.155789	0.0345067	0.96063	1	1	0.046789			1	0.253287	0.704107
TRIM5	Q9C035	239	5	4	5	4	6.9078	6.8216	1	1	1	1	0.886542	0.815284	0.858739	0.845504	0.653003	0.621343	0.619863	0.637745	0.423925	0.38251	0.389026	0.38928	0.253914	0.221652	0.243447	0.271467	0.220651	0.204716	0.205678	0.211299	0.193571	0.196628	0.207276	0.210392	0.220286	0.160022	0.184437	0.218059	0	0	-0.0459699	0.0525101	-0.0751388	0.037589	-0.123941	0.0253086	-0.0607288	0.292482	-0.101378	0.0456669	0.0986865	0.0976082	-0.256252	0.446448	0	0.00327009	-0.0187749	-0.0493163	0.115877	-0.0278554	0.0981474	0.095098	0	0.0696359	0.0797106	0.105536	0.249758	0.103976	0.000762423	0.496884	0.138283		0.521108	0.39765	0.314117	0.684835	0.384721	0.998252	0.584139		0.478892	0.60235	0.685883	0.315165	0.615279	0.00174843	0.415861	0.0981474	0.0243661	1	7	48.4886	48.0901	48.428	48.3126	0.984446	0.982111	0.991563	0.994764	53.2647	0.298152	0.247689	0.0809589	0.733973	1	1	0.190154	1		1	0.0235031	0.111934
TRIM54				2		2		6.3071		1		1		1.16597		1.00847		0.949313		1.13893		0.696239		0.593527		0.607468		0.566247		0.489149		0.566987		0.49436		0.510663		0.479394		0.515557		0		-0.209361		0.262726		-0.230268		-0.101379		0.213039		0.0468109		0.104917	0	-0.209361	0.262726	-0.230268	-0.101379	0.213039	0.0468109	0.104917																										0.262726		1	3				50.1779		0.841104		0.886205	66.1826	0.37758	0.400331			0	0	0.479394			0	0.236967
TRIM56	Q9BRZ2	790	15	11	13	10	6.9947	6.7599	1	1	1	1	0.968392	1.00529	0.943033	0.958525	0.876433	0.89077	0.845074	0.870617	0.701598	0.742434	0.655681	0.671084	0.490267	0.515809	0.47383	0.479514	0.400165	0.408071	0.379334	0.372062	0.349885	0.330373	0.343265	0.307852	0.232757	0.184425	0.212228	0.180724	0	0	-0.0382838	-0.068722	-0.0525654	-0.0330136	-0.0976501	-0.145769	-0.0491976	-0.105265	-0.0771285	-0.133279	-0.0275581	-0.101857	-0.133205	-0.0292496	0	-0.0535029	-0.0427895	-0.12171	-0.0772313	-0.105204	-0.0647078	-0.0812273	0	0.0215231	0.0138252	0.0340255	0.0396457	0.0397046	0.0525376	0.0735077	0.0343462		0.0882146	0.0714955	0.0621228	0.110834	0.0830117	0.165893	0.181197		0.911785	0.928505	0.937877	0.889166	0.916988	0.834107	0.818803	-0.12171	0.110157	1	4	55.1595	55.0148	53.3041	52.8062	0.924644	0.946343	0.980046	0.983026		0.115715	0.161303	-2.03202	0.0158895	1	1	0.196476			1	-0.261659	0.255102
TRIM68				1		1		5.9637		1		1		0.749536		0.776277		0.195304		0.230209		0.00967679		0.11317		0.0499248		0.0403132		0.0535861		0.0570118				0.0540505		0.0199264		0.0142279		0		0.0505739		0.237221											0	0.0505739	0.237221																															0.237221		1	3		45.2302		45.4133		0.996709		0.997115	47.9802	0.131556	0.146865	0.183094		0	0	0.0142279			0	0.203886
TRIO	O75962	104	3	3	2	3	6.2161	6.5932	1	1	1	1	0.587282	0.766341	0.996772	0.86617	0.491719	0.577592	0.9219	0.680505	0.447698	0.469516	0.805307	0.528051	0.382678	0.236711	0.621725	0.284952	0.272374	0.157572	0.476367	0.207655	0.213294	0.116191	0.379486	0.131729	0.0236999	0.0237653	0.0212234	0.0414914	0	0	0.763209	0.176664	0.906777	0.236555	0.847013	0.169504	0.700146	0.267595	0.806485	0.398173	0.831201				0	0.469936	0.571666	0.508258	0.48387	0.602329	0.831201		0	0.41475	0.473918	0.479071	0.30586	0.28872			0.327053		0.822406	0.831229	0.81287	0.866204	0.895979	0.818276	0.687763		0.177594	0.168771	0.18713	0.133796	0.104021	0.181724	0.312237	0.831201	0.62096	1	7	48.101	48.5294	55.4284	49.6363	0.921007	0.993795	0.979346	0.997132	63.8339	0.110197	0.10289	4.21713	0.283587	1	1	0.0237326			1	0.974299	0.687312
TRIOBP	Q9H2D6	709	16	14	14	14	7.4131	7.0798	1	1	1	1	0.864098	0.88898	0.838405	0.844969	0.709153	0.788362	0.740759	0.739024	0.698675	0.723194	0.675303	0.711443	0.600303	0.622375	0.5626	0.573261	0.487203	0.497469	0.446095	0.470939	0.371198	0.390341	0.345979	0.344957	0.272385	0.21378	0.255045	0.197282	0	0	-0.0435468	-0.073252	0.0629079	-0.0932359	-0.049088	-0.0236344	-0.093582	-0.118592	-0.127173	-0.0790684	-0.101505	-0.178317	-0.0948944	-0.115866	0	-0.0583994	-0.015164	-0.0363612	-0.106087	-0.103121	-0.139911	-0.10538	0	0.0210048	0.11041	0.0179984	0.0176845	0.0340149	0.0543146	0.0148288	0.033782		0.0792745	0.438935	0.10717	0.037348	0.0729395	0.0852771	0.0315687		0.920726	0.561065	0.89283	0.962652	0.92706	0.914723	0.968431	-0.106087	0.0688058	1	5	56.4058	57.1507	54.035	53.9384	0.912423	0.942499	0.985619	0.983182		0.148981	0.12014	-2.79159	0.0176218	1	1	0.226164			1	-0.241396	0.197703
TRIP10	Q15642	951	32	27	16	15	8.1242	7.5248	1	1	1	1	0.927288	0.914619	0.917713	0.914648	0.804321	0.777033	0.764984	0.837484	0.409219	0.388031	0.345855	0.387926	0.0998252	0.115834	0.135997	0.158494	0.0720699	0.0942928	0.092048	0.116898	0.0592805	0.0889584	0.0781725	0.102679	0.0664978	0.0770763	0.0656734	0.0861871	0	0	-0.0149732	4.48718e-05	-0.0723419	0.108086	-0.242704	-0.000388988		0.452367							0	-0.00746418	0.0178723	-0.121546	0.452367				0	0.0106194	0.127582	0.171342					0.0773859		0.250954	0.562254	0.24949	0.997781	0.979407	0.902258	0.714604		0.749046	0.437746	0.75051	0.00221875	0.0205932	0.0977421	0.285396	0.452367	0.100124	1	5	48.9471	48.8282	48.7316	48.9913	0.997718	0.996206	0.996551	0.993615	51.9729	0.17244	0.175649	-0.0261599	0.871536	1	1	0.0717871	1		1	0.482938	0.242475
TRIP11	Q15643	2240	51	43	42	36	7.3818	7.5649	1	1	1	1	0.838146	0.840597	0.880822	0.858208	0.681795	0.684556	0.774404	0.740403	0.615961	0.602132	0.674179	0.682395	0.498516	0.507287	0.547133	0.582718	0.443552	0.470648	0.492872	0.549218	0.394514	0.447772	0.464075	0.526385	0.458459	0.510018	0.495246	0.515632	0	0	0.071649	0.029914	0.183748	0.113143	0.130293	0.180527	0.13425	0.199994	0.152111	0.22273	0.234281	0.233355	0.111351	0.015793	0	0.0507815	0.148446	0.15541	0.167122	0.187421	0.233818	0.0635721	0	0.0295111	0.0499256	0.0355207	0.0464882	0.0499357	0.000654635	0.0675698	0.0349507		0.875894	0.925681	0.948997	0.938179	0.940726	0.99937	0.794847		0.124106	0.0743187	0.0510035	0.0618209	0.0592745	0.000630167	0.205153	0.233818	0.211237	1	7	55.296		55.788	57.0026	0.886771	0.912811	0.976102	0.95555		0.441969	0.162067	1.09927		1	1	0.484239			0	0.199473
TRIP12	Q14669	573	10	4	10	4	6.6571	6.6903	1	1	1	1	0.702028	0.593167	0.612949	0.548283	0.406382	0.207782	0.360424	0.266689	0.260788	0.0981797	0.23276	0.139421	0.157494	0.0752097	0.147004	0.090692	0.097999	0.0563455	0.0908901	0.0664277	0.0529974	0.0279877	0.0677001	0.0580092	0.0349195	0.0220467	0.0406877	0.0284428	0	0	-0.195762	-0.113517	-0.173141	0.36009	-0.164032		-0.0994385								0	-0.154639	0.0934746	-0.164032	-0.0994385				0	0.0581556	0.377051						0.145069		0.0827314	0.607336	0.650206	0.637698	0.613429	0.853163	0.922058		0.917269	0.392664	0.349794	0.362302	0.386571	0.146837	0.0779422	-0.164032	0.855929	1	4	46.1637	44.6515	45.4089	44.457	0.995665	0.998067	0.997191	0.998263	50.9747	0.157189	0.142737	-0.474581	0.648377	1	1	0.0284831			1	-0.316553	0.877766
TRIP4	Q15650	547	11	4	9	4	7.5444	6.8487	1	1	1	1	0.950546	1.03082	0.992117	1.04406	0.797191	0.914805	0.78583	0.840971	0.537708	0.720414	0.542759	0.63748	0.32859	0.492251	0.363121	0.455352	0.284278	0.494702	0.300751	0.417562	0.267468	0.470208	0.283995	0.427435	0.286321	0.448644	0.321858	0.4035	0	0	0.061755	0.018401	-0.020708	-0.121407	0.0134897	-0.176446	0.144159	-0.11241	0.0812696	-0.24457	0.0864993	-0.137596	0.16879	-0.153	0	0.040078	-0.0710573	-0.0814782	0.0158745	-0.0816501	-0.0255482	0.00789472	0	0.0306559	0.0712047	0.134305	0.181421	0.230403	0.158459	0.22754	0.129249		0.84218	0.196224	0.274288	0.53919	0.352119	0.428641	0.515606		0.15782	0.803776	0.725712	0.46081	0.647881	0.571359	0.484394	-0.0816501	0.8753	1	6	49.8217		50.5179	51.4383	0.965525	0.885194	0.983367	0.956824	54.2629	0.503776	0.368314	1.15636		1	1	0.362679	1		1	-0.2097	0.89342
TRIP6	Q15654	348	8	13	5	11	7.5808	7.7161	1	1	1	1	0.92745	0.929297	0.858112	0.895968	0.819448	0.870286	0.78889	0.859238	0.809415	0.852577	0.824065	0.865308	0.79047	0.788566	0.779946	0.790951	0.782345	0.762551	0.768331	0.776767	0.773973	0.760749	0.74486	0.793691	0.800731	0.713528	0.804838	0.784956	0	0	-0.112102	-0.0526929	-0.0548281	-0.0184309	0.0258794	0.0213846	-0.0193358	0.00435665	-0.0260766	0.0266498	-0.0553138	0.061156	0.00738074	0.137641	0	-0.0823976	-0.0366295	0.023632	-0.00748959	0.000286591	0.00292109	0.0725111	0	0.0420088	0.0257367	0.00317829	0.0167531	0.0372832	0.0823566	0.0921083	0.0374281		0.110136	0.146775	0.96982	0.320542	0.50346	0.515953	0.767052		0.889864	0.853225	0.0301804	0.679458	0.49654	0.484047	0.232948	0.023632	0.691013	1	4		89.3307	66.362	68.7251		0.278551	0.774443	0.837777				-21.7871		1	1	0.757129			0	-0.0731459
TRIR				1		1		5.8187		1		1		1.22664		1.0307		1.15659		0.539856		0.789724		0.82186		0.505652		0.522309		0.56581		0.598182		0.693839		0.549964		0.962272		0.655375		0		-0.251085		-1.09923		0.0575443		0.0467592		0.080267		-0.335265		-0.554125	0	-0.251085	-1.09923	0.0575443	0.0467592	0.080267	-0.335265	-0.554125																										-1.09923		1	3						0.522679								0	0	0.655375			0	-1.52953
TRMT1	Q9NXH9	1179	26	19	19	19	7.4633	7.2949	1	1	1	1	0.938146	0.934546	0.951076	0.945817	0.826533	0.816578	0.851829	0.841189	0.812641	0.814258	0.83646	0.86056	0.741704	0.724504	0.732456	0.781253	0.516846	0.542123	0.491463	0.529187	0.116899	0.129188	0.127558	0.169275	0.0113184	0.0273568	0.0217978	0.0389663	0	0	0.0197484	0.0172962	0.0434917	0.0428393	0.0416796	0.0797894	-0.0181008	0.108796	-0.0726523	-0.034842		0.389893			0	0.0185223	0.0431655	0.0607345	0.0453477	-0.0537471	0.389893		0	0.00173396	0.000461347	0.0269477	0.0897296	0.026736			0.0242681		0.97896	0.997594	0.903229	0.697522	0.107661	0.849413	0.907541		0.0210401	0.00240557	0.0967709	0.302478	0.892339	0.150587	0.0924585	0.0616877	0.0299181	2	2	55.4089	55.5281	55.0448	55.2595	0.919995	0.919011	0.960178	0.953509	64.7733	0.101116	0.10012	-0.31635	0.123398	1	1	0.0193376			1	-0.0237863	0.126878
TRMT10A	Q8TBZ6	158	2	4	2	4	6.4067	6.4284	1	1	1	1	0.872128	0.975014	0.856007	0.890711	0.818658	0.850394	0.765893	0.785888	0.677951	0.653635	0.653461	0.643057	0.316722	0.275956	0.287613	0.235877	0.119798	0.0690692	0.155886	0.099206	0.0939094	0.0537477	0.116791	0.0760153	0.0754658	0.0364023	0.0709355	0.0380246	0	0	-0.0269175	-0.130465	-0.0961188	-0.113808	-0.0530804	-0.0235387	-0.139087	-0.226406	0.379892						0	-0.0786911	-0.104964	-0.0383096	-0.182746	0.379892			0	0.0732189	0.0125085	0.0208891	0.0617438				0.0336721		0.185235	0.0267595	0.117138	0.0746475	0.950142	0.928737	0.445308		0.814765	0.973241	0.882862	0.925353	0.0498576	0.071263	0.554692	0.379892	0.473268	1	6	50.7758	50.6501	50.6246	50.2005	0.992975	0.998767	0.989595	0.993022	57.0814	0.132738	0.110026	-0.300409	0.30735	0	1	0.05448			0	0.388936
TRMT10C	Q7L0Y3	739	23	12	13	9	7.6594	7.3143	1	1	1	1	0.472876	0.375305	0.447509	0.416223	0.140523	0.0674082	0.170946	0.129946	0.0635294	0.0374639	0.0769739	0.060328	0.0412216	0.027904	0.0575674	0.0420792	0.0382651	0.0260295	0.0487537	0.0338399	0.0299406	0.0201504	0.042696	0.0314279	0.0266223	0.0183451	0.0399327	0.0284053	0	0	-0.0795436	0.149292	0.282736												0	0.0348741	0.282736						0	0.161811							0.0809055		0.594172	0.84236	0.871922	0.967297	0.987287	0.964475	0.988005		0.405828	0.15764	0.128078	0.0327033	0.0127129	0.0355248	0.0119948	0.282736	0.389955	1	3	43.8831	43.4673	43.6495	43.4671	0.999344	0.999792	0.999122	0.999674	47.3343	0.130925	0.134113	-0.116933	0.657797	1	1	0.0224837			1	0.26292	0.50902
TRMT11	Q7Z4G4	211	4	1	4	1	7.176	6.5505	1	1	1	1	0.926358	0.980964	0.913649	0.981787	0.800123	0.888714	0.818506	0.954779	0.77234	0.831588	0.747834	0.965865	0.558076	0.537048	0.522134	0.568284	0.183022	0.224624	0.165416	0.215614	0.00624323	0.00843296	0.0409978	0.0682718	0.00201451	0.0288835	0.0153228	0.0578795	0	0	-0.0199301	0.00120886	0.0327709	0.103447	-0.0465188	0.215951	-0.0960421	0.0815609	-0.145918	-0.0590601					0	-0.00936063	0.0681092	0.0847162	-0.00724061	-0.102489			0	0.0149475	0.0499759	0.185594	0.125584	0.0614181			0.07292		0.269283	0.847653	0.682464	0.474103	0.127581	0.983246	0.855059		0.730717	0.152347	0.317536	0.525897	0.872419	0.0167541	0.144941	-0.102489	0.713276	1	6	52.296	52.8599	52.18	53.2011	0.96988	0.990794	0.983296	0.999419	58.9603	0.100061	0.100006	0.112573	0.864777	0	0	0.015449			0	-0.23673
TRMT112	Q9UI30	319	5	6	4	4	7.3821	7.3358	1	1	1	1	0.930901	0.922322	0.844611	0.891079	0.824799	0.85947	0.757466	0.880737	0.780595	0.732623	0.707898	0.751075	0.593784	0.554597	0.524513	0.578729	0.3976	0.368436	0.357691	0.397285	0.267862	0.246446	0.256677	0.285932	0.174019	0.155391	0.176693	0.156191	0	0	-0.14034	-0.049717	-0.122862	0.0352635	-0.141032	0.035886	-0.17896	0.0614466	-0.152607	0.108761	-0.0615348	0.214402	0.0219973	0.00740021	0	-0.0950286	-0.0437994	-0.0525728	-0.0587567	-0.0219232	0.0764335	0.0146988	0	0.0640803	0.111812	0.1251	0.169993	0.184815	0.195117	0.0103217	0.107655		0.141626	0.338969	0.329312	0.355278	0.447094	0.661034	0.853298		0.858374	0.661031	0.670688	0.644722	0.552906	0.338966	0.146702	-0.0950286	0.136207	1	2	55.0025	54.2611	53.0127	53.8572	0.991842	0.99213	0.994039	0.994449		0.109704	0.105544	-1.19684	0.166903	1	1	0.164705			1	-0.227053	0.285702
TRMT13	Q9NUP7	48	1	1	1	1	6.3258	6.1109	1	1	1	1	0.936908	0.94905	0.810536	0.857053	0.890874	0.92443	0.686811	0.719745	0.767717	0.704628	0.608976	0.62378	0.346335	0.170717	0.222891	0.171549	0.123927	0.0169171	0.0926114	0.0830015	0.0531785	0.0332337	0.0618863	0.0628529	0.0586397	0.019329	0.0377029	0.0146873	0	0	-0.209031	-0.1471	-0.375308	-0.36108	-0.33419	-0.175825	-0.635831	0.00701606							0	-0.178065	-0.368194	-0.255007	-0.314407				0	0.043792	0.010061	0.111981	0.454561				0.124079		0.0548061	0.00614961	0.0958343	0.253512	0.692345	0.824367	0.0729319		0.945194	0.99385	0.904166	0.746488	0.307655	0.175633	0.927068	-0.368194	0.0133822	1	3	51.4738	50.615	49.6339	49.6181	0.99885	0.998573	0.980321	0.983603	56.6703	0.126762	0.100115	-1.4184	0.0807357	0	0	0.0261951			0	-0.581358
TRMT1L	Q7Z2T5	654	17	10	14	9	7.4852	7.0824	1	1	1	1	0.978491	1.03908	0.964243	0.984329	0.752608	0.73707	0.661419	0.647815	0.402958	0.394943	0.330518	0.365431	0.17987	0.190346	0.1901	0.189517	0.126887	0.139158	0.117231	0.124997	0.0778466	0.082481	0.0847415	0.0881846	0.0485023	0.0497562	0.0460668	0.052622	0	0	-0.0211632	-0.0780889	-0.186334	-0.186219	-0.285901	-0.112045	0.0798062	-0.0062923							0	-0.0496261	-0.186276	-0.198973	0.0367569				0	0.0402526	8.14476e-05	0.122935	0.0608808				0.0448299		0.165757	9.84138e-05	0.13111	0.724955	0.0477203	0.962413	0.513261		0.834243	0.999902	0.86889	0.275045	0.95228	0.0375869	0.486739	-0.186276	0.0127543	1	3	48.88	48.8624	48.4031	48.3783	0.993207	0.986605	0.99322	0.992194	52.4427	0.199426	0.174168	-0.48046	0.000999023	1	1	0.0491292			1	-0.345404	0.0814054
TRMT2A	Q8IZ69	150	2	1	2	1	6.6509	5.2282	1	1	1	1	0.622861	0.808482	0.626178	0.757366	0.365009	0.432146	0.391566	0.584449	0.282353	0.349305	0.287469	0.529415	0.180874	0.41489	0.193245	0.349507	0.13887	0.245822	0.137344	0.280396	0.0691098	0.287881	0.0849442	0.289811	0.0265086	0.176141	0.0486922	0.0816363	0	0	0.00766175	-0.0942251	0.10132	0.435558	0.0259111	0.599913	0.0954432	-0.247408		0.189854		0.009639		-1.10945	0	-0.0432817	0.268439	0.312912	-0.0759824	0.189854	0.009639	-1.10945	0	0.0720449	0.236342	0.40588	0.242432				0.19134		0.275826	0.822752	0.76374	0.367196	0.723332	0.760305	0.462962		0.724174	0.177248	0.23626	0.632804	0.276668	0.239695	0.537038	-1.10945	0.902524	1	8	45.5878	46.3853	45.8482	49.5839	0.987723	0.925211	0.99318	0.978862	59.8998	0.28806	0.128702	1.72952	0.460761	0	0	0.0651643			0	-1.54279
TRMT2B				0		0																																																																																																					0	0				0
TRMT5	Q32P41	369	10	3	8	3	6.9138	6.3762	1	1	1	1	0.31255	0.14221	0.321546	0.305017	0.0743236	0.0203228	0.128725	0.111847	0.0420578	0.0364796	0.0476826	0.0582668	0.0189363	0.0180758	0.0346462	0.0271801	0.0167608	0.0178652	0.0235845	0.0216662	0.00679336	0.00913134	0.0177964	0.0220778	0.00230472		0.0114804	0.00732496	0	0	0.0409391	1.10087													0	0.570904							0	0.749483							0.374742		0.761832	0.849178	0.833362	0.939045	0.913652	0.98618			0.238168	0.150822	0.166638	0.0609547	0.0863484	0.0138197		0.570904	0.421557	1	2	42.8905	43.6671	42.7172	42.6102	0.999503	0.999593	0.998599	0.998842	46.6884	0.116089	0.120301	-0.615091	0.257164	1	1	0.00230472		44	1	0.636685	0.535484
TRMT6	Q9UJA5	535	11	12	10	11	7.4454	7.4374	1	1	1	1	0.949867	0.956278	0.943263	0.988959	0.810238	0.886207	0.79879	0.918929	0.714478	0.774586	0.732151	0.833922	0.511493	0.509937	0.508412	0.567381	0.237917	0.222071	0.270775	0.290797	0.0988986	0.0914726	0.163078	0.16787	0.0990276	0.0858716	0.0956743	0.0775933	0	0	-0.0100642	0.0484804	-0.0205292	0.0523111	0.0352525	0.106487	-0.00871664	0.153999	0.186636	0.388993	0.72154	0.875934			0	0.0192081	0.0158909	0.0708697	0.0726409	0.287815	0.798737		0	0.0413973	0.0515059	0.0503704	0.115057	0.143088	0.109173		0.0729417		0.684847	0.63096	0.851762	0.732002	0.892396	0.969331	0.145728		0.315153	0.36904	0.148238	0.267998	0.107604	0.0306691	0.854272	0.798737	0.00541795	1	7	52.3357	52.5969	52.5758	53.2227	0.993642	0.99802	0.997454	0.999478	60.9567	0.108798	0.104386	0.432966	0.340369	1	1	0.0866338			1	0.932192	0.0534282
TRMT61A	Q96FX7	260	5	4	5	4	7.2309	6.7096	1	1	1	1	0.931859	0.963578	0.955427	1.01599	0.825377	0.866942	0.879713	0.860939	0.682383	0.749985	0.709315	0.762526	0.401714	0.427251	0.448449	0.448457	0.159107	0.167908	0.206337	0.156379	0.0408069	0.0471079	0.0841511	0.0530034	0.0353373	0.0551133	0.0466437	0.0612597	0	0	0.0360339	0.0764169	0.0919806	-0.010024	0.0558459	0.0239244	0.158777	0.0698864	0.37501	-0.102621					0	0.0562254	0.0409783	0.0398852	0.114332	0.136195			0	0.0285551	0.0721282	0.0225719	0.0628552	0.337736			0.0873078		0.890255	0.715447	0.878835	0.881983	0.664976	0.801407	0.865836		0.109745	0.284553	0.121165	0.118017	0.335024	0.198593	0.134164	0.136195	0.57159	1	6	51.3107	51.884	52.0509	51.8353	0.997322	0.998435	0.998662	0.99496	58.4319	0.100113	0.100044	0.345786	0.376106	1	1	0.0452253			1	0.0728517	0.648984
TRMT61B	Q9BVS5	587	18	16	10	12	7.6788	7.4356	1	1	1	1	0.888114	0.912957	0.92464	0.945048	0.794552	0.748897	0.829505	0.844723	0.72899	0.738023	0.802638	0.88319	0.625752	0.703583	0.700965	0.783551	0.57982	0.607187	0.566689	0.646199	0.2059	0.221035	0.176849	0.199633	0.00553218	0.0138788	0.0155341	0.029043	0	0	0.0581476	0.0498393	0.0621079	0.17371	0.138852	0.259058	0.16375	0.155307	-0.0330485	0.0898382	-0.219423	-0.146926			0	0.0539935	0.117909	0.198955	0.159529	0.0283948	-0.183175		0	0.00587486	0.0789144	0.0849985	0.00597012	0.086894	0.0512635		0.0448451		0.975558	0.8593	0.906615	0.991579	0.637795	0.0621875	0.947625		0.024442	0.1407	0.0933847	0.00842128	0.362205	0.937813	0.0523745	0.159529	0.304823	1	5	55.3183	55.9838	55.2922	56.0409	0.878667	0.857404	0.933186	0.930107		0.1094	0.100296	0.0154882	0.978137	1	1	0.00970547			1	0.103117	0.44643
TRMU	O75648	246	7	3	6	3	6.8727	6.5243	1	1	1	1	0.650077	0.59993	0.633087	0.617707	0.341452	0.281565	0.342393	0.296191	0.188074	0.178101	0.179274	0.2066	0.101184	0.113692	0.117998	0.112083	0.0657699	0.0649185	0.0747488	0.0765467	0.0392646	0.0405483	0.0532871	0.0460783	0.016352	0.00518878	0.0313989	0.0254103	0	0	-0.0382083	0.0421272	0.00397141	0.0730612	-0.0691366	0.214146									0	0.00195944	0.0385163	0.0725048					0	0.0568058	0.0488539	0.200311					0.0764927		0.515515	0.767285	0.650597	0.720569	0.960198	0.87621	0.874037		0.484485	0.232715	0.349403	0.279431	0.0398021	0.12379	0.125963	0.0725048	0.575955	1	4	45.4397	44.9438	45.3497	45.0536	0.997841	0.995431	0.997977	0.995847	51.0335	0.142395	0.13833	0.00990565	0.97575	1	1	0.0107704			1	-0.00975627	0.652337
TRNAU1AP	Q9NX07	84	1	1	1	1	6.9266	6.7277	1	1	1	1	0.935665	0.848038	0.988112	0.934967	0.748171	0.758432	0.827678	0.773247	0.554054	0.571071	0.554784	0.573574	0.25687	0.245281	0.265745	0.257647	0.0881868	0.0970668	0.0898821	0.10934	0.01291	0.0263567	0.0766493	0.0541007	0.00814307	0.000783584	0.024313	0.0168791	0	0	0.0786824	0.140788	0.145701	0.02791	0.00189922	0.00631108	0.0490035	0.0709564							0	0.109735	0.0868055	0.00410515	0.0599799				0	0.043915	0.0832907	0.00311965	0.015523				0.0291697		0.91222	0.810245	0.843046	0.942386	0.800479	0.872139	0.858952		0.0877796	0.189755	0.156954	0.0576138	0.199521	0.127861	0.141048	0.109735	0.309863	1	2	49.8253	49.8778	50.2672	49.9993	0.998338	0.995474	0.998135	0.999848	56.318	0.100068	0.112742	0.281669	0.175096	0	0	0.00446333			0	0.0385327
TRNT1	Q96Q11	647	24	20	16	16	7.7932	7.7464	1	1	1	1	0.864052	0.852855	0.825588	0.871521	0.59814	0.553935	0.524663	0.572783	0.179667	0.1243	0.155075	0.147034	0.0218938	0.010458	0.0528988	0.0429041	0.0163552	0.0136915	0.0338477	0.0282131	0.00603097	0.00413586	0.0232141	0.0216039	0.00547797	0.00144394	0.0121449	0.0105629	0	0	-0.0656968	0.0312349	-0.189094	0.0482723	-0.212365										0	-0.0172309	-0.0704107	-0.212365					0	0.0685411	0.167843						0.0787947		0.391269	0.32956	0.520939	0.927796	0.999052	0.967726	0.871144		0.608731	0.67044	0.479061	0.0722038	0.000948062	0.0322743	0.128856	-0.212365	0.964526	1	4	47.3856	47.1354	46.9616	47.2072	0.997787	0.996768	0.997363	0.997421	50.916	0.1	0.110739	-0.176126	0.420777	1	1	0.00346095			1	-0.379242	0.96557
TROVE2	P10155	1081	60	62	22	24	8.7976	8.6268	1	1	1	1	0.907292	0.872657	0.938211	0.922922	0.783177	0.737239	0.828438	0.830706	0.757959	0.731915	0.819567	0.83164	0.716375	0.6941	0.781327	0.837215	0.701191	0.654348	0.77797	0.788185	0.650118	0.640829	0.739141	0.754488	0.560736	0.569191	0.592475	0.526379	0	0	0.0483458	0.0807941	0.0810555	0.172205	0.112742	0.184284	0.125212	0.270454	0.149907	0.268478	0.185149	0.235558	0.0794318	-0.112809	0	0.0645699	0.12663	0.148513	0.197833	0.209192	0.210353	-0.0166885	0	0.0229444	0.0644522	0.0505874	0.102702	0.083842	0.0356443	0.135935	0.0620133		0.921642	0.890034	0.924765	0.888015	0.912096	0.962041	0.44528		0.0783578	0.109966	0.0752349	0.111985	0.0879043	0.0379586	0.55472	0.210353	0.00732489	1	7	68.0361	77.0479	62.7013	63.2459	0.477019	0.495407	0.82885	0.818176		0.324529	0.129256	-9.56838	0.168152	1	1	0.559427			0	0.169038
TRPM4	Q8TD43	565	7	5	7	5	6.9177	6.7393	1	1	1	1	0.892946	1.00915	0.96257	0.913998	0.716159	0.736833	0.686549	0.703322	0.455425	0.509691	0.290026	0.328895	0.0761308	0.149556	0.129154	0.140011	0.0260515	0.0983744	0.0804086	0.0999947	0.0212544	0.0937434	0.0636093	0.0811564	0.032298	0.0583982	0.0186693	0.0478135	0	0	0.108319	-0.14288	-0.0609192	-0.0671516	-0.651031	-0.631996									0	-0.0172803	-0.0640354	-0.641513					0	0.177625	0.00440696	0.0134595					0.0488728		0.45648	0.0154779	0.004722	0.710485	0.754614	0.708372	0.138645		0.54352	0.984522	0.995278	0.289515	0.245386	0.291628	0.861355	-0.705549	0.0257255	2	3	48.7925	49.3466	48.264	48.3306	0.995418	0.990932	0.99704	0.997401	53.3234	0.13753	0.156397	-0.772203	0.109551	1	1	0.0332414			1	-1.01892	0.115034
TRPM6				2		2				1		1		0.893717		0.889031		0.671073		0.10727		0.52625		0.0741274		0.328687		0.0513122		0.272096		0.0416072		0.121849		0.0259293		0.0401368		0.0118947		0		-0.00758378		-2.64523		-2.82767		-2.67934		-2.70921					0	-0.00758378	-2.64523	-2.82767	-2.67934	-2.70921																												-2.82767		1	4		50.3559		45.3072		0.980599		0.99824	61.8375	0.105168	0.139663	-5.04868		0	0	0.0118947			0	-3.77138
TRPM7	Q96QT4	167	4		4		6.4935		1		1		0.897432		1.18685		0.71226		0.652611		0.52175		0.570796		0.804455		0.542013		0.319235		0.457351		0.174211		0.278722		0.0665691		0.0811346		0		0.403263		-0.126181		0.129615		-0.569684		0.518682		0.677996				0	0.403263	-0.126181	0.129615	-0.569684	0.518682	0.677996																											0.677996		1	7	53.3048		53.3157		0.83208		0.85207			0.111728	0.106008	0.0108828		0	0	0.0665691			0	0.775587
TRPS1	Q9UHF7	93	2		2		7.5482		1		1		0.912396		0.84062		0.855815		1.00638		0.776567		0.820229		0.725577		0.77121		0.63689		0.675241		0.587437		0.679019		0.587821		0.599201		0		-0.118206		0.233799		0.0789158		0.0879952		0.0843583		0.209018		0.0276633		0	-0.118206	0.233799	0.0789158	0.0879952	0.0843583	0.209018	0.0276633																										0.233799		1	3	65.7035		61.5372		0.697368		0.882126			0.245862	0.1377	-4.16626		0	0	0.587821			0	0.199448
TRPT1				2		2		6.5115		1		1		1.01227		0.778833		0.683697		0.624449		0.560118		0.574749		0.3581		0.317351		0.198502		0.153977		0.0808747		0.0939008		0.0384643		0.0609893		0		-0.378201		-0.130774		0.0372003		-0.174282		-0.366432					0	-0.378201	-0.130774	0.0372003	-0.174282	-0.366432																												-0.378201		1	2		50.4725		49.2503		0.978265		0.990968	59.8998	0.123778	0.10176	-1.2222		0	0	0.0384643			0	-0.594338
TRRAP	Q9Y4A5	938	21	11	21	11	7.3478	6.6589	1	1	1	1	0.884281	0.923435	0.9497	0.90541	0.760466	0.804044	0.856041	0.782111	0.70928	0.798248	0.811011	0.821737	0.583389	0.732818	0.666499	0.646523	0.484211	0.566394	0.440056	0.410111	0.253825	0.309514	0.142707	0.127723	0.0261269	0.0404576	0.0426118	0.0288897	0	0	0.102966	-0.0284392	0.170794	-0.0399007	0.193367	0.0418393	0.192144	-0.180753	-0.137951	-0.465791	-0.830774	-1.27699			0	0.0372636	0.0654469	0.117603	0.00569529	-0.301871	-1.05388		0	0.0929178	0.148984	0.107146	0.263678	0.231818	0.315519		0.165723		0.664222	0.676947	0.817828	0.50972	0.158348	0.0664056	0.55808		0.335778	0.323053	0.182172	0.49028	0.841652	0.933594	0.44192	-1.05388	0.0236941	1	7	54.6193	56.9119	54.4427	53.6373	0.929116	0.922351	0.975988	0.963736		0.112201	0.100569	-1.7256	0.291383	1	1	0.0332923			1	-1.47072	0.110076
TRUB1	Q8WWH5	199	2	1	2	1	6.8947	6.3672	1	1	1	1	0.835961	0.862495	0.7745	0.802994	0.574446	0.606245	0.521669	0.588074	0.378295	0.420951	0.279605	0.371504	0.164834	0.21874	0.136059	0.237911	0.0678086	0.139993	0.0869593	0.178159	0.0564627	0.068047	0.0707378	0.10089	0.0540536	0.0480874	0.0592598	0.0564329	0	0	-0.110172	-0.103127	-0.139036	-0.0439044	-0.436121	-0.180274	-0.276784	0.121208		0.347817					0	-0.106649	-0.0914705	-0.308197	-0.0777881	0.347817			0	0.00498159	0.0672685	0.180911	0.281422				0.106917		0.0105097	0.15264	0.125233	0.381385	0.995021	0.915465	0.91601		0.98949	0.84736	0.874767	0.618615	0.00497855	0.084535	0.0839904	0.347817	0.679279	1	6	47.8861	48.5393	47.1458	48.054	0.998909	0.997012	0.999141	0.995062	54.3804	0.144772	0.142308	-0.612844	0.38756	0	0	0.0510705	1		0	0.347334
TRUB2	O95900	67	2	2	2	2	6.894	6.2412	1	1	1	1	0.853244	0.583536	0.837732	0.773613	0.608402	0.309628	0.680199	0.45466	0.519138	0.179991	0.61497	0.258445	0.412712	0.157702	0.522144	0.199297	0.27058	0.129101	0.48543	0.144246	0.151142	0.0600239	0.41509	0.11102	0.019875	0.0222903	0.12725	0.0402668	0	0	-0.0264702	0.406791	0.160932	0.55425	0.244398	0.52193	0.339311	0.33772	0.843208		1.45752				0	0.19016	0.357591	0.383164	0.338515	0.843208	1.45752		0	0.306362	0.278117	0.196245	0.00112535				0.15637		0.729316	0.839951	0.889398	0.999252	0.809701	0.924052	0.848152		0.270684	0.160049	0.110602	0.000748246	0.190299	0.0759476	0.151848	0.338515	0.763688	1	5	50.3317	44.9055	53.6533	46.6679	0.973284	0.987388	0.931348	0.990181	64.8908	0.141085	0.1115	2.54195	0.623492	0	1	0.0210827			0	0.335269
TSBP1	Q5SRN2	50	2		1		7.7898		1		1		0.814819		0.861094		0.655892		0.681447		0.655914		0.630268		0.407508		0.306251		0.0123924		0.0216979				0.00652398		0.00509952		0.00308603		0		0.0796905		0.0551439		-0.057541		-0.412113								0	0.0796905	0.0551439	-0.057541	-0.412113																													-0.412113		1	5	49.9556		49.9454		0.938953		0.971505		58.6667	0.100608	0.100086	-0.0101217		0	0	0.00308603			0	-0.638322
TSC22D1	Q15714	159	4	5	4	5	6.9989	7.0808	1	1	1	1	0.889347	0.90546	0.88631	0.961362	0.778163	0.835437	0.845181	0.926361	0.785285	0.857647	0.786798	0.946051	0.77419	0.782305	0.784653	0.869642	0.740326	0.766261	0.788723	0.824009	0.755669	0.744853	0.749617	0.79805	0.768952	0.786081	0.86513	0.867519	0	0	-0.00493475	0.0864287	0.119189	0.149044	0.00277668	0.141534	0.0193687	0.15269	0.0913587	0.104824	-0.0115995	0.0995224	0.170023	0.142219	0	0.040747	0.134116	0.0721555	0.0860295	0.0980916	0.0439614	0.156121	0	0.0646037	0.0211108	0.0981165	0.0942727	0.00952171	0.0785751	0.019661	0.0482327		0.731845	0.964716	0.756244	0.790163	0.978186	0.713067	0.971729		0.268155	0.0352837	0.243756	0.209837	0.0218141	0.286933	0.0282706	0.156121	0.0103472	1	8	85.0096	146.015	67.0661	68.2351	0.215774	0.207077	0.778666	0.933555		0.422382	0.172173	-47.8618	0.257244	1	1	0.777517			0	0.0986969
TSC22D2	O75157	429	7	8	7	6	7.1419	7.0563	1	1	1	1	0.90125	0.983773	0.928378	0.859966	0.779446	0.960539	0.825425	0.868198	0.788802	0.875381	0.820498	0.842114	0.745826	0.846935	0.77571	0.793843	0.67903	0.797411	0.734902	0.736455	0.648179	0.763769	0.680503	0.754457	0.715921	0.800234	0.823976	0.790779	0	0	0.0427857	-0.194045	0.0826891	-0.14582	0.0568366	-0.0558968	0.0566772	-0.0933976	0.114076	-0.114726	0.0702081	-0.0176973	0.2028	-0.017147	0	-0.0756298	-0.0315654	0.000469945	-0.0183602	-0.000324769	0.0262554	0.0928266	0	0.167465	0.16158	0.0797146	0.106119	0.161788	0.0621585	0.155526	0.111794		0.31908	0.4142	0.502654	0.423617	0.499096	0.671401	0.72315		0.68092	0.5858	0.497346	0.576383	0.500904	0.328599	0.27685	0.0928266	0.391543	1	8	73.3263	66.582	64.6329	68.3971	0.485328	0.426717	0.90492	0.88357		0.219021	0.211363	-3.43914	0.467141	1	1	0.758078			0	0.0166019
TSC22D3	Q99576	77	2	2	2	2	7.1302	6.7761	1	1	1	1	0.897697	0.762399	0.834169	0.887988	0.696712	0.591801	0.672265	0.802176	0.583202	0.534866	0.540009	0.642222	0.412835	0.380553	0.418323	0.434193	0.322459	0.306059	0.33357	0.363473	0.244573	0.240176	0.290688	0.319177	0.284445	0.268388	0.259812	0.235517	0	0	-0.105888	0.219993	-0.0515314	0.438807	-0.111014	0.263894	0.01905	0.190239	0.0488723	0.248042	0.249207	0.410269	-0.130682	-0.18849	0	0.0570526	0.193638	0.0764401	0.104644	0.148457	0.329738	-0.159586	0	0.230432	0.346721	0.2651	0.121049	0.140835	0.113888	0.0408768	0.157363		0.607208	0.71279	0.623248	0.781769	0.811924	0.923753	0.0570341		0.392792	0.28721	0.376752	0.218231	0.188076	0.0762475	0.942966	0.329738	0.041041	1	7	51.3471	49.7266	51.1457	52.1338	0.975138	0.989566	0.990259	0.986705	64.1275	0.280801	0.170553	1.10287	0.365115	0	1	0.247665			0	0.323884
TSC22D4	Q9Y3Q8	86	2	2	2	2	6.76	6.3843	1	1	1	1	0.949895	1.12971	0.915207	1.09017	0.839355	1.05347	0.859541	0.895464	0.806071	0.718916	0.75596	0.754059	0.643069	0.530705	0.554389	0.500572	0.478531	0.469805	0.438554	0.424367	0.429834	0.402153	0.416519	0.455637	0.420135	0.379239	0.435534	0.355667	0	0	-0.0536698	-0.0513984	0.0342859	-0.234438	-0.0925972	0.0688555	-0.214076	-0.0843347	-0.12586	-0.146752	-0.0453978	0.18014	0.0519323	-0.0925805	0	-0.0525341	-0.100076	-0.0118708	-0.149205	-0.136306	0.0673709	-0.0203241	0	0.00160612	0.190016	0.114164	0.091741	0.014773	0.159479	0.102186	0.0842457		0.00688027	0.296224	0.453526	0.130545	0.0243469	0.671418	0.412722		0.99312	0.703776	0.546474	0.869455	0.975653	0.328582	0.587278	-0.136306	0.0375097	1	6	58.8894		55.0511	53.378	0.942724		0.990577	0.942925		0.240027	0.293459	-4.67486		0	1	0.3956			0	-0.280591
TSEN15	Q8WW01	91	1	1	1	1	6.644	6.5453	1	1	1	1	0.926043	0.871791	0.776558	0.93159	0.910728	1.01308	0.701279	0.822082	0.821473	0.991562	0.792653	0.765561	0.690201	0.843754	0.621248	0.787512	0.610998	0.835799	0.638517	0.765099	0.654087	0.716674	0.569358	0.653995	0.501091	0.498704	0.461112	0.499433	0	0	-0.253986	0.0957124	-0.377031	-0.301399	-0.0515226	-0.373186	-0.151848	-0.0995204	0.063557	-0.127509	-0.200146	-0.132038	-0.119956	0.0021088	0	-0.0791368	-0.339215	-0.212354	-0.125684	-0.0319762	-0.166092	-0.0589235	0	0.247274	0.0534803	0.22745	0.0370009	0.135104	0.0481596	0.0863126	0.104348		0.364714	0.0353398	0.20633	0.0653294	0.397189	0.0643714	0.255595		0.635286	0.96466	0.79367	0.934671	0.602811	0.935629	0.744405	-0.339215	0.133132	1	3	64.5437		58.7713	61.8188	0.621448		0.842479	0.84436		0.100032	0.171346	-4.2487		0	0	0.480273			0	-0.543771
TSEN2	Q8NCE0	91	3	3	3	3	6.5357	6.2627	1	1	1	1	0.869907	0.99811	0.890048	0.911815	0.624259	0.721642	0.54195	0.57629	0.250309	0.319345	0.153043	0.218815	0.0409841	0.0845712	0.0764038	0.103097	0.0275077	0.081473	0.0566469	0.0825789	0.0256487	0.0593553	0.044902	0.0688337	0.0364705	0.0458467	0.033013	0.0555813	0	0	0.0330221	-0.130456	-0.203983	-0.324487	-0.709768	-0.545401									0	-0.0487172	-0.264235	-0.627584					0	0.115597	0.0852092	0.116225					0.0792577		0.328915	0.0713621	0.0414475	0.848011	0.75594	0.832326	0.59804		0.671085	0.928638	0.958553	0.151989	0.24406	0.167674	0.40196	-0.627584	0.181226	1	4	47.6582	48.4101	47.1566	47.3981	0.99805	0.996746	0.998285	0.99878	51.2683	0.141862	0.149898	-0.756814	0.195357	1	1	0.0411586			1	-0.917796	0.332139
TSEN54	Q7Z6J9	175	3	1	3	1	6.3981	6.506	1	1	1	1	0.866236	0.808829	0.814261	0.889881	0.569382	0.591654	0.481754	0.591985	0.125732	0.170685	0.0914361	0.15976	0.0422529	0.0496527	0.0535736	0.0802918	0.0247456	0.0539227	0.0470342	0.0738467	0.0185778	0.0403346	0.0306948	0.047717	0.0189512	0.0305391	0.0131621	0.0321882	0	0	-0.0892691	0.137777	-0.241101	0.000806094		-0.0954279									0	0.0242541	-0.120148	-0.0954279					0	0.160546	0.171054						0.110533		0.566999	0.251064	0.184823	0.89603	0.894927	0.852816	0.29561		0.433001	0.748936	0.815177	0.10397	0.105073	0.147184	0.70439	-0.120148	0.510266	1	3	47.1644	47.2669	46.6219	47.3255	0.996818	0.990017	0.994254	0.996191	50.6812	0.122453	0.131011	-0.2419	0.566463	0	0	0.0226752			0	-0.259633
TSFM	P43897	626	14	9	10	5	8.0707	7.8305	1	1	1	1	0.634649	0.578641	0.610483	0.604868	0.160699	0.0700121	0.187768	0.152873	0.0385878	0.00347826	0.0582649	0.0504151	0.0241291	0.0120641	0.0428638	0.0318722	0.0193612	0.0122867	0.0282857	0.0232954	0.00847977	0.00441521	0.020418	0.016429	0.00333802	0.000345229	0.0106221	0.00818561	0	0	-0.0560069	0.0639503	0.22459	1.12666											0	0.00397167	0.675626						0	0.0848226	0.637862						0.240895		0.521047	0.812631	0.798673	0.920016	0.920275	0.937626	0.861577		0.478953	0.187369	0.201327	0.079984	0.0797253	0.062374	0.138423	0.675626	0.387122	1	3	44.7216	44.3326	44.6661	44.5465	0.999705	0.999773	0.999422	0.999637	47.6866	0.110873	0.120665	0.0791877	0.734664	1	1	0.00184162			1	0.772513	0.507111
TSG101	Q99816	316	7	7	6	7	7.5255	7.311	1	1	1	1	0.918972	0.940825	0.930508	0.916652	0.755358	0.788603	0.794855	0.77927	0.696256	0.715342	0.687613	0.67338	0.531773	0.531555	0.458761	0.452971	0.280697	0.297004	0.213978	0.232262	0.0742343	0.0844056	0.0887493	0.0934219	0.0476327	0.0387051	0.050345	0.0566693	0	0	0.0179975	-0.0375517	0.073531	-0.0171757	-0.0180216	-0.0872112	-0.213069	-0.230801	-0.391555	-0.354726					0	-0.0097771	0.0281777	-0.0526164	-0.221935	-0.373141			0	0.0392792	0.0641393	0.0489244	0.0125381	0.0260424			0.0318206		0.392262	0.676957	0.185137	0.0127089	0.0156961	0.914497	0.795915		0.607738	0.323043	0.814863	0.987291	0.984304	0.0855034	0.204085	-0.595076	0.000525207	2	5	52.2253	52.6082	51.7909	51.4241	0.979827	0.987348	0.99595	0.995974	62.4246	0.101553	0.100455	-0.809245	0.0926665	1	1	0.0431689			1	-0.875631	0.0154219
TSKU	Q8WUA8	152	3	3	3	3	6.6109	6.7687	1	1	1	1	0.855254	0.741284	0.881406	0.844396	0.697286	0.508025	0.681524	0.693592	0.501382	0.372683	0.508099	0.585207	0.272121	0.291786	0.438324	0.414216	0.192873	0.187522	0.260315	0.284002	0.0768145	0.109247	0.188297	0.189719	0.125301	0.0905082	0.0778848	0.108243	0	0	0.0434539	0.187893	-0.0329856	0.449189	0.0192012	0.650998	0.687748	0.505472	0.432607	0.598845	1.29356	0.796266			0	0.115673	0.208101	0.3351	0.59661	0.515726	1.04491		0	0.102134	0.340949	0.446748	0.128889	0.117548	0.351637		0.212558		0.822344	0.726667	0.759386	0.951748	0.949136	0.925639	0.364572		0.177656	0.273333	0.240614	0.048252	0.0508643	0.0743614	0.635428	0.59661	0.0115554	1	5	49.4499	47.6505	50.7453	50.769	0.996192	0.991193	0.988693	0.998431	63.2467	0.162255	0.104394	2.20695	0.133674	1	1	0.0930641			1	0.670027	0.0785448
TSN	Q15631	452	24	16	9	9	8.5256	8.0683	1	1	1	1	0.983996	0.917132	0.94182	1.0059	0.907449	0.809954	0.875477	1.03385	0.89138	0.816271	0.884719	1.00405	0.796199	0.77695	0.88901	0.96482	0.748445	0.672325	0.823921	0.934778	0.677312	0.625959	0.817578	0.897544	0.736469	0.667432	0.611216	0.504565	0	0	-0.0631999	0.133281	-0.0517473	0.352116	-0.0108215	0.298717	0.159071	0.312438	0.138611	0.475466	0.271536	0.519915	-0.268943	-0.40358	0	0.0350408	0.150184	0.143948	0.235755	0.307038	0.395725	-0.336262	0	0.138933	0.285575	0.218877	0.108447	0.238192	0.17563	0.0952024	0.157607		0.609058	0.703553	0.738474	0.899899	0.840293	0.903204	0.0628929		0.390942	0.296447	0.261526	0.100101	0.159707	0.096796	0.937107	0.395725	0.0462019	1	7	66.1502	80.4419	63.1774	63.8496	0.640904	0.663774	0.890921	0.968004		0.219919	0.100507	-9.78259	0.304873	1	1	0.557891			0	0.409472
TSNAX	Q99598	687	36	28	14	14	8.325	8.2025	1	1	1	1	0.931283	0.968302	0.974166	1.03126	0.796236	0.811825	0.894735	0.986819	0.776123	0.788572	0.841804	0.980603	0.775585	0.705106	0.87408	0.927008	0.708512	0.673323	0.830106	0.898927	0.640427	0.638552	0.819304	0.877012	0.649981	0.686184	0.636291	0.515063	0	0	0.0649488	0.090876	0.168266	0.281617	0.1172	0.314427	0.172481	0.39474	0.228504	0.416905	0.355364	0.457792	-0.0307095	-0.413848	0	0.0779124	0.224941	0.215813	0.283611	0.322704	0.406578	-0.222279	0	0.0183333	0.0801518	0.139461	0.157161	0.13322	0.072427	0.27092	0.108959		0.947518	0.921434	0.863569	0.881127	0.909594	0.960115	0.226423		0.0524817	0.0785655	0.136431	0.118873	0.0904058	0.0398851	0.773577	0.406578	0.0143475	1	7	69.389	81.567	63.3654	63.6436	0.514701	0.549939	0.863821	0.950727		0.304501	0.100998	-11.9735	0.188224	1	1	0.575677			0	0.423548
TSPAN13	O95857	96	2	2	2	2	7.0457	6.8879	1	1	1	1	0.867034	0.90189	0.779273	0.885595	0.668329	0.859396	0.673759	0.824188	0.729065	0.80135	0.6084	0.844122	0.586215	0.733579	0.612665	0.773071	0.642343	0.713131	0.587647	0.78017	0.555876	0.656097	0.578596	0.713825	0.549753	0.587727	0.589483	0.650991	0	0	-0.153959	-0.0263045	0.011675	-0.0603495	-0.261027	0.075019	0.0636669	0.0756477	-0.128394	0.129621	0.0577919	0.121662	0.100667	0.147491	0	-0.0901318	-0.0243372	-0.0930039	0.0696573	0.000613882	0.0897271	0.124079	0	0.0902654	0.050929	0.23762	0.00847169	0.182444	0.0451632	0.03311	0.0810005		0.196136	0.310828	0.339081	0.972693	0.501515	0.891159	0.940637		0.803864	0.689172	0.660919	0.0273069	0.498485	0.108841	0.0593634	0.0696573	0.793194	1	5	65.0915	74.6897	58.3236	64.887	0.564091	0.548083	0.858445	0.844817		0.311554	0.232923	-8.28531	0.290188	0	1	0.56874			0	-0.0134495
TSPAN14	Q8NG11	100	1	1	1	1	6.6509	5.9191	1	1	1	1	1.08934	1.06513	0.98647	0.837267	0.991842	0.864605	0.791839	0.727266	0.963199	0.840481	0.944148	0.868431	0.88276	0.690987	0.950307	0.665426	0.947331	0.701425	1.01046	0.503774	0.971158	0.594631	0.959915	0.43554	0.830518	0.33309	0.930017	0.242457	0	0	-0.143106	-0.347263	-0.324902	-0.249558	-0.0288215	0.0471971	0.106373	-0.0543801	0.0930687	-0.477513	-0.0168007	-0.449189	0.163246	-0.458182	0	-0.245185	-0.28723	0.00918776	0.0259965	-0.192222	-0.232995	-0.147468	0	0.144361	0.0532765	0.0537533	0.11367	0.403462	0.305745	0.439416	0.18921		0.125576	0.0415116	0.575495	0.599572	0.311271	0.2381	0.358948		0.874424	0.958488	0.424505	0.400428	0.688729	0.7619	0.641052	-0.28723	0.132666	1	3	66.3191	62.9728	59.7278	55.9075	0.502819	0.738216	0.755458	0.951866				-6.82829	0.114939	0	0	0.581804			0	-0.476345
TSPAN15	O95858	50	1		1		5.9995		1		1		1.11725		0.947503		0.858888		0.748247		0.84543		0.618518		0.778263		0.685427		0.709506		0.582196		0.612781		0.531872		0.60844		0.468438		0		-0.237752		-0.198956		-0.45087		-0.183254		-0.285309		-0.204294		-0.377256		0	-0.237752	-0.198956	-0.45087	-0.183254	-0.285309	-0.204294	-0.377256																										-0.45087		1	4	65.0774		57.7836		0.687689		0.894228			0.145944	0.161479	-7.29383		0	0	0.468438			0	-0.688591
TSPAN3	O60637	101	3	3	3	3	7.3241	6.6666	1	1	1	1	0.906957	0.921254	0.82476	0.99852	0.867572	0.716588	0.707421	0.995087	0.876265	0.874797	0.706096	0.909927	0.822932	0.906906	0.823188	0.950128	0.826508	0.829317	0.806001	0.927433	0.791853	0.776778	0.835966	0.999148	0.798505	0.858622	0.847373	0.854722	0	0	-0.13706	0.116193	-0.294415	0.473678	-0.311502	0.0568026	0.00044913	0.0671695	-0.0362478	0.161319	0.0782115	0.363195	0.085696	-0.00656775	0	-0.0104336	0.0896316	-0.12735	0.0338093	0.0625358	0.220703	0.0395641	0	0.179077	0.543124	0.260431	0.0471785	0.139701	0.201514	0.0652403	0.179533		0.473832	0.572983	0.307413	0.752128	0.679646	0.817515	0.725652		0.526168	0.427017	0.692587	0.247872	0.320354	0.182485	0.274348	0.220703	0.230309	1	7	66.2921		73.9098	66.4241	0.572955		0.453107	0.832967		0.1	0.10733	3.87485		1	1	0.828563			0	0.182462
TSPAN31	Q12999	193	4	2	2	1	6.1388	7.0315	1	1	1	1	1.09682	0.795957	0.798656	0.854706	0.969683	0.772371	0.699133	0.829427	0.95821	0.892598	0.714824	0.884782	0.770506	0.739109	0.663466	0.79852	0.746823	0.686981	0.673342	0.755707	0.7231	0.654369	0.64351	0.732115	0.751807	0.614832	0.55213	0.561575	0	0	-0.457685	0.102738	-0.471946	0.10282	-0.422755	-0.0126876	-0.215784	0.111542	-0.149426	0.137556	-0.168232	0.161965	-0.445354	-0.130714	0	-0.177474	-0.184563	-0.217721	-0.0521207	-0.00593492	-0.00313371	-0.288034	0	0.396279	0.406421	0.289961	0.231455	0.202928	0.233484	0.222484	0.247876		0.320287	0.318281	0.24045	0.401862	0.486842	0.493959	0.159126		0.679713	0.681719	0.75955	0.598138	0.513158	0.506041	0.840874	-0.288034	0.186807	1	8		84.3076	60.7796	63.5022		0.4696	0.791118	0.845163		0.146397	0.19927	-22.1667		0	0	0.556853			0	-0.477388
TSPAN33	Q86UF1	94	2	1	2	1	7.142	6.6922	1	1	1	1	0.881622	0.885152	0.919198	0.898301	0.870731	0.719807	0.884739	0.821285	0.798208	0.724044	0.803851	0.894216	0.684026	0.577901	0.785606	0.71088	0.730909	0.603952	0.751509	0.639891	0.669216	0.589472	0.719568	0.663105	0.669881	0.571362	0.70319	0.61579	0	0	0.0602157	0.0212733	0.023024	0.190273	0.0101638	0.304547	0.199754	0.298783	0.0400991	0.0833926	0.10466	0.169814	0.0700082	0.108034	0	0.0407445	0.106649	0.157355	0.249268	0.0617458	0.137237	0.0890214	0	0.0275365	0.118263	0.20816	0.0700236	0.0306131	0.0460708	0.0268886	0.0659445		0.858097	0.788331	0.760619	0.937584	0.892669	0.925813	0.933022		0.141903	0.211669	0.239381	0.0624159	0.107331	0.0741866	0.0669781	0.249268	0.219809	1	5	70.8394		63.438	62.1318	0.440505	0.641584	0.876829	0.956112		0.342549	0.165417	-8.05453		0	0	0.620621			0	0.219512
TSPAN4	O14817	39	2	3	1	2	7.3931	7.101	1	1	1	1	0.772475	0.907284	0.779209	0.889192	0.862132	0.79734	0.70432	0.887895	0.787664	0.906231	0.603364	0.853613	0.671858	0.823178	0.717814	0.808777	0.787966	0.796879	0.752634	0.836584	0.801152	0.720313	0.78064	0.792662	0.772669	0.723449	0.82811	0.745406	0	0	0.0125212	-0.0290603	-0.291678	0.155195	-0.384553	-0.0862962	0.0954533	-0.0254624	-0.0661846	0.0701499	-0.0374179	0.138081	0.0999722	0.0431351	0	-0.00826952	-0.0682418	-0.235425	0.0349954	0.00198265	0.0503315	0.0715536	0	0.0294026	0.315987	0.210899	0.0855003	0.0964031	0.124096	0.0401899	0.11281		0.379499	0.405646	0.179733	0.667022	0.509255	0.665766	0.87966		0.620501	0.594354	0.820267	0.332978	0.490745	0.334234	0.12034	-0.235425	0.4752	1	4	106.451	93.9024	70.7993	67.5877	0.106115	0.284943	0.49455	0.773039		0.385637	0.311108	-30.9833	0.0410255	0	0	0.748059			0	-0.409151
TSPAN6	O43657	130	2	6	2	4	7.1789	7.6365	1	1	1	1	0.952528	0.920651	0.913956	0.862663	0.901566	0.841704	0.85689	0.847894	0.835997	0.874627	0.835115	0.916918	0.839823	0.945058	0.845422	0.905614	0.835367	0.849479	0.834755	0.893522	0.807723	0.815749	0.746105	0.960643	0.997857	0.914793	0.99304	0.960787	0	0	-0.0596367	-0.0938576	-0.0733234	0.0105705	-0.00152347	0.0681257	0.00958647	-0.0615071	-0.00105762	0.0729263	-0.114483	0.235875	-0.00698105	0.0707714	0	-0.0767472	-0.0313765	0.0333011	-0.0259603	0.0359343	0.060696	0.0318952	0	0.0241978	0.059322	0.0492494	0.0502707	0.0523145	0.24774	0.0549793	0.0672592		0.0698239	0.295574	0.742883	0.299216	0.745384	0.606168	0.718702		0.930176	0.704426	0.257117	0.700784	0.254616	0.393832	0.281298	-0.0767472	0.2534	1	2			68.614	77.5884		0.00777916	0.778301	0.44627						0	1	0.956325			0	-0.203341
TSPAN7	P41732	52	3	3	1	1	7.5062	7.3101	1	1	1	1	0.972002	0.992964	0.959494	0.964415	0.855825	0.916432	0.882331	1.03485	0.946894	0.876358	0.840385	1.00398	0.836282	0.850075	0.837517	0.893283	0.948231	0.856109	0.855656	0.924666	0.82054	0.892224	0.921047	0.986439	0.906586	0.93921	1.04035	1.00707	0	0	-0.0186857	-0.0420876	0.044005	0.175315	-0.172153	0.196136	0.00212998	0.0715283	-0.148207	0.111138	0.166701	0.144823	0.198547	0.100638	0	-0.0303866	0.10966	0.0119914	0.0368291	-0.0185346	0.155762	0.149592	0	0.0165476	0.09285	0.26042	0.049072	0.183385	0.0154699	0.069232	0.085872		0.117001	0.82828	0.520699	0.759476	0.454809	0.977682	0.899329		0.882999	0.17172	0.479301	0.240524	0.545191	0.0223177	0.100671	0.155762	0.184209	1	7			69.4966	68.0899			0.658464	0.792958						1	0	0.922898			0	0.0982317
TSPAN9	O75954	47	1		1		5.7954		1		1		0.87321		0.794685		0.76925		0.741316		0.899025		0.672374		0.650452		0.704847		0.62909		0.852567		0.613065		0.738866		0.473899		0.746851		0		-0.135946		-0.0533635		-0.419097		0.115867		0.438547		0.269272		0.656241		0	-0.135946	-0.0533635	-0.419097	0.115867	0.438547	0.269272	0.656241																										0.656241		1	8	64.3862		68.3694		0.613547		0.482825			0.227924	0.356143	3.98325		0	0	0.473899			0	0.74737
TSPO	P30536	132	12	10	3	2	7.8825	8.4587	1	1	1	1	0.87106	0.816845	0.939817	0.822821	0.933155	0.745717	0.887455	0.769729	0.849129	0.787851	0.902187	0.787368	0.77404	0.885009	0.937786	0.839626	0.837594	0.773924	0.885588	0.785347	0.851445	0.759215	0.918158	0.788117	0.628323	0.492638	0.679542	0.502017	0	0	0.109607	0.0105153	-0.0724421	0.0457222	0.0874417	-0.000885689	0.27685	-0.0759452	0.0803844	0.0211384	0.10883	0.0539011	0.113057	0.0272066	0	0.0600612	-0.01336	0.043278	0.100452	0.0507614	0.0813656	0.0701319	0	0.0700684	0.0835547	0.0624569	0.249464	0.0418933	0.0388407	0.0607056	0.0758729		0.780444	0.429213	0.746776	0.664778	0.831852	0.896379	0.82517		0.219556	0.570787	0.253224	0.335222	0.168148	0.103621	0.17483	0.100452	0.50687	1	5	66.1679	74.9101	64.3312	64.4542	0.600128	0.223908	0.901596	0.65151				-6.14631	0.294956	1	1	0.560481			0	0.0264928
TSR1	Q2NL82	460	6	9	6	7	7.3983	7.0315	1	1	1	1	0.56937	0.492017	0.555429	0.554713	0.253807	0.15792	0.264048	0.23782	0.111136	0.0755478	0.0991959	0.114115	0.0398145	0.0277563	0.0457943	0.0458513	0.0171866	0.0113617	0.022262	0.0201144	0.00474571	0.00538473	0.0128524	0.0106312	0.00170622	0.00247398	0.00716138	0.0073532	0	0	-0.0357656	0.173034	0.0570699	0.590677											0	0.0686341	0.323873						0	0.147644	0.377317						0.174987		0.68512	0.780659	0.664408	0.83654	0.885394	0.940686	0.95674		0.31488	0.219341	0.335592	0.16346	0.114606	0.0593138	0.04326	0.323873	0.45332	1	3	44.6355	43.9988	44.5526	44.4559	0.999769	0.999429	0.999536	0.999569	49.683	0.108134	0.107179	0.187103	0.619912	1	1	0.0020901			1	0.316277	0.558979
TSR2	Q969E8	30	0		0																																																																																																						0	0				0
TSSC4	Q9Y5U2	109	3	2	3	2	7.1145	6.5359	1	1	1	1	0.898542	0.978139	1.00579	1.00456	0.706386	0.778928	0.850878	0.842068	0.583273	0.611072	0.614681	0.740592	0.519997	0.932531	0.717373	0.804598	0.800303	1.93171	0.939728	1.2049	0.78443	1.84928	0.988877	1.11325	0.864302	1.6477	1.02844	1.14342	0	0	0.162664	0.0384566	0.268496	0.112448	0.0756677	0.277337	0.464219	-0.212884	0.231698	-0.680966	0.334146	-0.73218	0.250851	-0.527103	0	0.10056	0.190472	0.176502	0.125667	-0.224634	-0.199017	-0.138126	0	0.0878275	0.110342	0.142601	0.478785	0.645351	0.754006	0.550096	0.346126		0.823897	0.876246	0.834783	0.613136	0.354393	0.386281	0.391389		0.176103	0.123754	0.165217	0.386864	0.645607	0.613719	0.608611	-0.224634	0.765215	1	6			79.9592	190.95	0.175533	0.443607	0.235892	0.0216775						0	1	1.08593		55.5	0	-0.395156
TST	Q16762	1099	52	65	16	17	9.0629	9.193	1	1	1	1	0.887398	0.895524	0.890132	0.873776	0.74301	0.763973	0.742128	0.778428	0.59943	0.579563	0.574709	0.57871	0.251693	0.222584	0.251433	0.255816	0.0729137	0.0517622	0.0924244	0.0813087	0.0121914	0.0106668	0.0352378	0.0282921	0.00669305	0.00440425	0.0127107	0.0092997	0	0	0.00443798	-0.035468	-0.00171502	0.0270422	-0.0607597	-0.00212603	-0.00149299	0.200756							0	-0.015515	0.0126636	-0.0314429	0.0996314				0	0.0282178	0.0203344	0.0414603	0.143011				0.0466048		0.289623	0.72984	0.238867	0.747633	0.903901	0.986578	0.975743		0.710377	0.27016	0.761133	0.252367	0.0960987	0.013422	0.0242566	0.0996314	0.381513	1	5	49.8773	49.8783	49.9685	49.8923	0.995603	0.996884	0.996639	0.995446	56.2593	0.100035	0.100047	0.0526733	0.30089	1	1	0.00554865			1	0.0254279	0.503075
TSTA3	Q13630	573	17	16	10	9	8.4552	8.2355	1	1	1	1	0.871283	0.920825	0.943945	0.917109	0.783169	0.779068	0.788129	0.780624	0.683978	0.691204	0.630643	0.65436	0.42004	0.405067	0.388194	0.370724	0.184866	0.175596	0.175118	0.172271	0.0688508	0.0532434	0.0815618	0.072185	0.0294469	0.0110943	0.0412646	0.0218881	0	0	0.115561	-0.00583503	0.0091087	0.00287879	-0.117124	-0.0790286	-0.113751	-0.127817	-0.0781591	-0.0275831					0	0.0548629	0.00599374	-0.0980765	-0.120784	-0.0528711			0	0.0858399	0.00440522	0.0269378	0.00994586	0.0357626			0.0271486		0.733941	0.847439	0.0610603	0.0185131	0.142009	0.911678	0.896707		0.266059	0.152561	0.93894	0.981487	0.857991	0.0883216	0.103293	-0.120784	0.103824	1	5	51.2948	51.3477	51.1306	50.8424	0.995485	0.997286	0.998837	0.998505	59.6062	0.100473	0.10021	-0.334718	0.149766	1	1	0.0202706			1	-0.260458	0.246591
TTC1	Q99614	550	22	19	11	11	7.938	7.7062	1	1	1	1	0.994823	1.00739	0.98433	0.954031	0.871067	0.937632	0.931024	0.865405	0.91561	0.845411	0.919207	0.94043	0.847399	0.784867	0.790549	0.822296	0.71002	0.695534	0.707007	0.720969	0.624789	0.607928	0.638912	0.644046	0.658161	0.624766	0.720133	0.689599	0	0	-0.0152981	-0.0785143	0.0960352	-0.115647	0.00565612	0.153668	-0.100186	0.0672089	-0.00613419	0.0518156	0.0322488	0.083264	0.129822	0.142442	0	-0.0469062	-0.00980566	0.0796623	-0.0164887	0.0228407	0.0577564	0.136132	0	0.0447007	0.149682	0.104661	0.118366	0.0409767	0.0360732	0.00892317	0.0629228		0.188747	0.470594	0.761711	0.438085	0.712491	0.867621	0.985257		0.811253	0.529406	0.238289	0.561915	0.287509	0.132379	0.0147429	0.136132	0.108287	1	8	65.3812	70.2396	62.2204	63.4324	0.785192	0.772767	0.980641	0.981579		0.140543	0.132346	-4.984	0.184778	1	1	0.641463			0	0.0727706
TTC13				2		2		6.2103		1		1		0.852694		0.726512		0.528771		0.515279		0.266153		0.370109		0.161964		0.242668		0.138565		0.198668		0.108121		0.132412		0.109859		0.114233		0		-0.231041		-0.0372892		0.475694		0.583313		0.519802					0	-0.231041	-0.0372892	0.475694	0.583313	0.519802																												0.583313		1	5		47.211		47.3309		0.996892		0.995567	56.6116	0.226408	0.158794	0.11996		0	0	0.109859			0	0.652779
TTC17	Q96AE7	325	5	4	5	4	6.8008	6.1163	1	1	1	1	0.938448	0.678827	0.810264	0.609035	0.657385	0.44114	0.601653	0.395686	0.459666	0.33341	0.473074	0.336451	0.286521	0.254826	0.40042	0.230249	0.198734	0.231384	0.267947	0.18999	0.138461	0.158719	0.24911	0.15889	0.195922	0.252703	0.143966	0.111441	0	0	-0.211884	-0.156519	-0.127805	-0.156883	0.0414805	0.0130978	0.482873	-0.146319	0.43111	-0.284367	0.847301	0.00155993	-0.444548	-1.18116	0	-0.184202	-0.142344	0.0272892	0.168277	0.0733712	0.42443	-0.812855	0	0.0391494	0.0205612	0.0200696	0.444906	0.505919	0.598029	0.520865	0.268687		0.047482	0.0323997	0.847355	0.656346	0.564392	0.750586	0.135419		0.952518	0.9676	0.152645	0.343654	0.435608	0.249414	0.864581	-0.326545	0.732323	2	2	48.9666	46.2367	49.9399	45.7488	0.990255	0.995316	0.98655	0.988449	59.1952	0.283909	0.163995	0.242753	0.931525	1	1	0.127703			1	-0.527338	0.775746
TTC19	Q6DKK2	699	17	10	11	8	7.5555	7.3022	1	1	1	1	0.950225	0.889039	0.89456	0.858305	0.862001	0.764003	0.770483	0.760736	0.793183	0.714221	0.752603	0.708345	0.604478	0.500323	0.550429	0.527466	0.389351	0.295473	0.342407	0.325127	0.241548	0.188644	0.25237	0.228751	0.158235	0.109298	0.140713	0.108612	0	0	-0.0870904	-0.0507554	-0.161925	-0.00618156	-0.0757653	-0.0119197	-0.135136	0.0762183	-0.185359	0.137975	0.0632299	0.278112	-0.169309		0	-0.0689229	-0.0840533	-0.0438425	-0.0294586	-0.023692	0.170671	-0.169309	0	0.0256928	0.110127	0.0451457	0.14945	0.228632	0.151945		0.10157		0.0820379	0.237854	0.200329	0.413464	0.453682	0.821159	0.232941		0.917962	0.762146	0.799671	0.586536	0.546318	0.178841	0.767059	0.170671	0.467825	1	7	54.897	52.8082	53.3342	52.4105	0.995433	0.999469	0.994782	0.995818		0.106524	0.104404	-0.980225	0.48114	1	1	0.124663			1	0.117569	0.569647
TTC21A	Q8NDW8	64	1		1		5.9107		1		1		1.04278		0.975816		1.00531		0.919803		0.750786		0.894531		0.580445		0.574111		0.567139		0.604665		0.397601		0.458446		0.304913		0.213334		0		-0.095757		-0.128245		0.25273		-0.0158306		0.0924339		0.205431		-0.515288		0	-0.095757	-0.128245	0.25273	-0.0158306	0.0924339	0.205431	-0.515288																										-0.515288		1	8	58.2581		56.9882		0.86455		0.944201			0.120837	0.106329	-1.26987		0	0	0.213334			0	-0.772144
TTC21B	Q7Z4L5	71	1		1		4.398		1		1		0.778697		0.590408		0.341941		0.303663		0.172021		0.147577		0.0955665		0.1105		0.024915		0.116933		0.0723629		0.0969155		0.0795469				0		-0.399348		-0.171275		-0.221118										0	-0.399348	-0.171275	-0.221118																														-0.399348		1	2	45.9156		44.8314		0.995615		0.997822		49.0958	0.168698	0.199076	-1.08422		0	0	0.0795469			0	-0.621766
TTC27	Q6P3X3	127	4	3	3	3	6.6724	6.2307	1	1	1	1	0.790654	0.777423	0.722589	0.779287	0.464729	0.419946	0.333295	0.351802	0.12064	0.0926907	0.103943	0.159052	0.0346511	0.0570452	0.0614508	0.0797185	0.0276081	0.0557874	0.040431	0.0557672	0.0134932	0.0294142	0.0331198	0.0413929	0.0130193	0.019091	0.0230406	0.0297089	0	0	-0.129873	0.00345538	-0.479592	-0.255442		0.779005									0	-0.0632088	-0.367517	0.779005					0	0.0942773	0.158498						0.0842584		0.258467	0.0942177	0.664315	0.918283	0.749698	0.865722	0.959809		0.741533	0.905782	0.335685	0.0817173	0.250302	0.134278	0.0401908	0.779005	0.515749	1	4	46.4895	46.2444	45.6631	45.9584	0.99752	0.995585	0.99917	0.998575	50.1527	0.119738	0.134454	-0.55625	0.101253	1	1	0.0160552			1	0.906598	0.605089
TTC30A	Q86WT1	35	1		1		6.2169		1		1		0.703762		0.655322		0.326619		0.361938		0.0811976		0.0503475				0.043105						0.0149674		0.0193462				0.00998209		0		-0.102884		0.148135												0	-0.102884	0.148135																															0.148135		1	3	45.549		45.4301		0.998821		0.99214		50.094	0.108155	0.100003	-0.118903		0	0	0.00998209			0	0.0883391
TTC33	Q6PID6	277	5	4	5	4	6.8395	7.0242	1	1	1	1	0.910333	0.897484	0.89713	0.878393	0.747226	0.7074	0.727338	0.659206	0.583476	0.521127	0.566959	0.50883	0.350921	0.303416	0.339762	0.313673	0.198149	0.155112	0.19982	0.201161	0.135247	0.119752	0.152261	0.146663	0.111002	0.0948983	0.114451	0.0801691	0	0	-0.0210777	-0.0310193	-0.0389178	-0.101796	-0.0414293	-0.0344507	-0.04662	0.0479619	0.0121202	0.375041	0.170948				0	-0.0260485	-0.070357	-0.03794	0.000670915	0.19358	0.170948		0	0.00702976	0.0444617	0.00493462	0.0668795	0.256624			0.0633215		0.0600208	0.133764	0.0291925	0.504516	0.760283	0.918376	0.307133		0.939979	0.866236	0.970808	0.495484	0.239717	0.0816239	0.692867	-0.03794	0.768695	1	4	50.5554	49.7427	50.451	49.5206	0.996565	0.998416	0.999628	0.997415	58.7255	0.175537	0.133976	-0.163252	0.816302	1	1	0.0973103			1	-0.153007	0.807108
TTC37	Q6PGP7	1229	32	28	25	22	7.6521	7.316	1	1	1	1	0.758393	0.685641	0.74839	0.790663	0.26053	0.146735	0.281844	0.269444	0.0630003	0.050082	0.0761214	0.104099	0.0149848	0.0356961	0.0337886	0.0473043	0.0103881	0.0247031	0.017595	0.0281412	0.0049239	0.0104634	0.0124843	0.0215843	0.00444786	0.00786312	0.00966806	0.0157646	0	0	-0.0191551	0.205611	0.113445	0.876774											0	0.0932278	0.49511						0	0.158933	0.539755						0.232896		0.720431	0.790958	0.830541	0.856112	0.827163	0.960514	0.98254		0.279569	0.209042	0.169459	0.143888	0.172837	0.0394856	0.0174603	0.49511	0.354715	1	3	45.5173	44.8858	45.5581	45.6273	0.999938	0.999398	0.999837	0.998781	48.7435	0.115658	0.121206	0.391138	0.343291	1	1	0.00615549			1	0.538377	0.481372
TTC38	Q5R3I4	514	22	21	11	11	8.196	8.0984	1	1	1	1	0.903378	0.881391	0.882031	0.898392	0.708652	0.663484	0.595996	0.624918	0.491747	0.439992	0.225439	0.227091	0.214839	0.197241	0.0931237	0.0856613	0.0498634	0.0323709	0.0563097	0.0507001	0.0206566	0.0122463	0.039557	0.0359714	0.0145608	0.00620283	0.0302434	0.0197341	0	0	-0.0345014	0.0275634	-0.249775	-0.086395	-1.12518	-0.954205	-1.20604	-1.20324							0	-0.003469	-0.168085	-1.03969	-1.20464				0	0.0438865	0.115527	0.120895	0.00197482				0.0564567		0.464564	0.144	0.0261135	0.000368982	0.834233	0.922717	0.929307		0.535436	0.856	0.973887	0.999631	0.165767	0.077283	0.0706928	-2.24433	0.000694355	2	4	49.2055	48.7971	47.58	47.6519	0.998664	0.997955	0.998708	0.998683	55.0263	0.100037	0.129584	-1.38536	0.0216774	1	1	0.0103818			1	-3.01477	0.0173551
TTC39B	Q5VTQ0	231	5	3	5	3	6.9293	6.308	1	1	1	1	0.912942	0.931054	0.921778	0.931442	0.821427	0.841756	0.841517	0.797401	0.832364	0.899712	0.867884	0.836603	0.71885	0.792526	0.67518	0.692757	0.651372	0.62536	0.406836	0.421673	0.338733	0.292427	0.156718	0.158231	0.0102788	0.00856487	0.0503359	0.0301852	0	0	0.0138967	0.000601623	0.0348615	-0.0780965	0.0602892	-0.10492	-0.090419	-0.194109	-0.679034	-0.568564	-1.11198	-0.886046			0	0.00724914	-0.0216175	-0.0223156	-0.142264	-0.623799	-0.999013		0	0.009401	0.0798734	0.116821	0.0733198	0.0781144	0.15976		0.0738985		0.763772	0.383642	0.416014	0.11124	0.0281119	0.0358418	0.9634		0.236228	0.616358	0.583986	0.88876	0.971888	0.964158	0.0365998	-1.62281	0.000833989	2	6	57.8291	57.5932	54.4976	54.1156	0.867376	0.936498	0.980919	0.967614		0.102043	0.100375	-3.40455	0.00431901	1	1	0.00942182			1	-2.20864	0.0196439
TTC39C	Q8N584	143	4	4	3	4	6.5426	6.48	1	1	1	1	0.781886	0.757048	0.816776	0.838624	0.636137	0.635806	0.668099	0.665244	0.516369	0.530926	0.573276	0.614708	0.438223	0.477968	0.506066	0.516497	0.408527	0.430482	0.467279	0.445792	0.336328	0.32311	0.358319	0.366142	0.0524452	0.0374992	0.0550968	0.0468963	0	0	0.0629827	0.147639	0.0707244	0.0652965	0.150827	0.211393	0.20766	0.111847	0.193851	0.0504154	0.0913746	0.180374			0	0.105311	0.0680105	0.18111	0.159754	0.122133	0.135874		0	0.0598613	0.00383812	0.0428264	0.0677497	0.101425	0.0629322		0.048376		0.87835	0.987305	0.947264	0.907263	0.830989	0.899256	0.819101		0.12165	0.0126954	0.0527358	0.0927373	0.169011	0.100744	0.180899	0.0680105	0.00208853	1	3	52.1431	52.3908	52.7132	52.5302	0.85453	0.871561	0.929099	0.946339		0.140546	0.12152	0.354822	0.147735	1	1	0.0449722			1	-0.0155855	0.0311427
TTC4	O95801	228	4	3	4	3	6.8532	6.6423	1	1	1	1	0.93296	0.884241	0.819162	0.822696	0.736095	0.75224	0.67199	0.677982	0.514092	0.439619	0.438845	0.410744	0.142198	0.0810594	0.14207	0.0939719	0.0756643	0.0312557	0.0753089	0.0396283	0.0585337	0.029634	0.0579009	0.0510833	0.0459892	0.0308298	0.0394721	0.0520763	0	0	-0.187666	-0.10408	-0.131452	-0.149946	-0.228318	-0.0980163									0	-0.145873	-0.140699	-0.163167					0	0.0591042	0.0130772	0.0921369					0.0410796		0.0888174	0.0208898	0.120924	0.748064	0.743687	0.743647	0.659714		0.911183	0.97911	0.879076	0.251936	0.256313	0.256353	0.340286	-0.140699	0.0141525	1	3	49.2512	48.9572	48.6581	48.3354	0.996695	0.995344	0.993993	0.991182	54.6739	0.123315	0.101738	-0.607476	0.108515	1	1	0.0384095			1	-0.286289	0.0850992
TTC5	Q8N0Z6	318	3	3	3	3	6.4635	6.3454	1	1	1	1	0.918489	0.97536	0.848876	0.857884	0.684538	0.641379	0.594242	0.625275	0.303173	0.228343	0.263905	0.303077	0.117418	0.115795	0.150749	0.166947	0.0930221	0.100986	0.106747	0.119697	0.0609893	0.103166	0.0800093	0.109907	0.0540611	0.110277	0.0557414	0.109951	0	0	-0.113708	-0.185152	-0.204079	-0.0366873	-0.200124	0.408484	0.360492	0.527813							0	-0.14943	-0.120383	0.10418	0.444152				0	0.0505187	0.118363	0.430351	0.118313				0.143509		0.074692	0.193382	0.604994	0.940738	0.966647	0.822921	0.719232		0.925308	0.806618	0.395006	0.0592622	0.0333534	0.177079	0.280768	0.444152	0.0273533	1	5	48.1281	47.681	47.6554	47.8137	0.997402	0.998434	0.99581	0.997259	52.2078	0.194339	0.170909	-0.169979	0.547945	1	1	0.0821693	1		1	0.472284	0.119707
TTC7A	Q9ULT0	607	17	12	12	10	8.1295	7.1354	1	1	1	1	0.873459	0.920111	0.908981	0.93893	0.649504	0.633102	0.551493	0.602928	0.204033	0.167639	0.117002	0.131208	0.0208193	0.0136876	0.0671728	0.0449391	0.0195057	0.0226231	0.0433954	0.0366795	0.0165039	0.0191922	0.037437	0.0260609	0.0207925	0.00942182	0.0190543	0.0148668	0	0	0.0575113	0.0292102	-0.235997	-0.0704515	-0.802274	-0.353502									0	0.0433607	-0.153224	-0.577888					0	0.0200119	0.117058	0.317329					0.1136		0.89959	0.157657	0.117892	0.997649	0.923031	0.863786	0.689804		0.10041	0.842343	0.882108	0.00235135	0.0769685	0.136214	0.310196	-0.577888	0.0726623	1	4	47.67	47.6232	47.1701	47.3757	0.99658	0.999048	0.997972	0.999259	50.7399	0.110204	0.128311	-0.373714	0.0711728	1	1	0.0151071			1	-0.853338	0.204291
TTC7B	Q86TV6	368	10	6	8	6	7.8455	6.7189	1	1	1	1	0.930199	0.909446	0.932387	0.933932	0.696397	0.69169	0.66854	0.70706	0.46963	0.530379	0.42724	0.459631	0.259526	0.382488	0.316179	0.335407	0.124527	0.163977	0.102066	0.10719	0.0225679	0.010561	0.0447485	0.0269809	0.0224105	0.000702686	0.0295284	0.0153576	0	0	0.00338905	0.0383298	-0.0588973	0.0317077	-0.136478	-0.206548	0.284866	-0.189502		-0.613323					0	0.0208594	-0.0135948	-0.171513	0.0476824	-0.613323			0	0.0247069	0.0640674	0.0495473	0.335429				0.0947501		0.778071	0.4072	0.0641393	0.56315	0.110704	0.950678	0.778389		0.221929	0.5928	0.935861	0.43685	0.889296	0.0493219	0.221611	-0.613323	0.157289	1	6	49.3502	50.118	49.321	49.4853	0.994588	0.985482	0.989823	0.989855	57.4924	0.100285	0.100162	-0.330895	0.488045	1	1	0.0115566			1	-0.899298	0.308783
TTC9C				0		0																																																																																																					0	0				0
TTI1				2		2		5.9142		1		1		0.73015		0.727351		0.489094		0.545104		0.385372		0.395199		0.329537		0.393272		0.269851		0.309141		0.128042		0.128933		0.0151543		0.0468866		0		-0.00554061		0.15642		0.0363284		0.255087		0.196104					0	-0.00554061	0.15642	0.0363284	0.255087	0.196104																												0.255087		1	5		48.1959		48.501		0.958374		0.962417	63.3054	0.109061	0.109072	0.305108		0	0	0.0151543			0	0.227059
TTL	Q8NG68	84	3	3	2	3	6.5445	6.4274	1	1	1	1	0.774678	0.749686	0.75916	0.782959	0.32179	0.274319	0.32076	0.301107	0.0543705	0.0256942	0.0664723	0.066214	0.0299705	0.0251382	0.0521013	0.0461231	0.0336144	0.0303495	0.0396809	0.0355967	0.0145916	0.0356154	0.0371823	0.0417703	0.0171929	0.0206544	0.0248904	0.0281444	0	0	-0.0291928	0.0626498	-0.00462506	0.134424											0	0.0167285	0.0648995						0	0.0649426	0.0983225						0.0544217		0.6112	0.739052	0.816587	0.985205	0.993701	0.803729	0.971698		0.3888	0.260948	0.183413	0.014795	0.00629915	0.196271	0.0283015	0.0648995	0.652948	1	3	45.7749	45.5193	45.7167	45.6891	0.998697	0.997335	0.998499	0.99932	48.8609	0.120666	0.128617	0.0557656	0.706658	1	1	0.0189237			1	-0.0196206	0.709134
TTLL12	Q14166	944	23	15	18	11	7.8796	7.8217	1	1	1	1	0.599615	0.409089	0.522806	0.514696	0.0982891	0.00759565	0.148845	0.106172	0.0201227	0.0068744	0.0302869	0.0317731	0.0180747	0.00973446	0.026054	0.0185464	0.0163772	0.0102339	0.0212189	0.0144734	0.0145419	0.00428272	0.0178464	0.0125845	0.00860869	0.0027449	0.0131038	0.010465	0	0	-0.19776	0.331307													0	0.0667733							0	0.374107							0.187054		0.578703	0.799677	0.833078	0.914246	0.954274	0.809758	0.846825		0.421297	0.200323	0.166922	0.0857538	0.0457259	0.190242	0.153175	0.0667733	0.832592	1	2	44.4408	43.876	44.1594	44.0786	0.999798	0.999805	0.999604	0.999916	47.1581	0.11143	0.113655	-0.0394156	0.902763	1	1	0.00567679			1	-0.0171902	0.859075
TTN	Q8WZ42	934	10	11	5	5	7.8736	7.6212	1	1	1	1	0.977279	0.914694	0.933874	0.939334	0.868231	0.835831	0.88348	0.914449	0.831346	0.787946	0.867276	0.928286	0.826357	0.764794	0.830206	0.837217	0.812387	0.74149	0.79505	0.825329	0.768837	0.709559	0.834729	0.851799	0.760327	0.634996	0.788503	0.690381	0	0	-0.0655411	0.0383489	0.0251172	0.129691	0.0610416	0.236472	0.0067032	0.130531	-0.0311218	0.154541	0.118631	0.26359	0.0524973	0.120646	0	-0.0135961	0.077404	0.148757	0.0686169	0.0617097	0.19111	0.0865715	0	0.0734613	0.0739446	0.124048	0.0875592	0.131284	0.102501	0.0481882	0.0801232		0.418513	0.810893	0.830411	0.766332	0.686744	0.884614	0.880642		0.581487	0.189107	0.169589	0.233668	0.313256	0.115386	0.119358	0.19111	0.0851619	1	7		83.0445	65.018	65.4971		0.373188	0.841566	0.845018				-17.787		1	1	0.697661			0	0.144079
TTPA	P49638	76	2	1	2	1	6.489	6.4384	1	1	1	1	0.806791	0.821228	0.748025	0.766515	0.691945	0.790754	0.551266	0.64697	0.580681	0.550721	0.310656	0.410608	0.176263	0.262659	0.0832611	0.0391076	0.0356656	0.0645255	0.036007	0.044289	0.0201006	0.12207	0.0352975	0.0482351	0.0108262	0.0186621	0.044301	0.00940218	0	0	-0.109108	-0.0994696	-0.327909	-0.28953	-0.902428	-0.423561	-1.08202	-2.74767							0	-0.104289	-0.308719	-0.662994	-1.91484				0	0.00681537	0.0271377	0.338611	1.1778				0.310072		0.0146987	0.01976	0.110315	0.130588	0.258055	0.423518	0.605862		0.985301	0.98024	0.889685	0.869412	0.741945	0.576482	0.394138	-0.413008	0.0346079	2	2	49.1624	49.8794	47.2486	47.9474	0.98245	0.978055	0.994536	0.979331	56.4942	0.100126	0.100054	-1.92288	0.0615744	0	0	0.0147442			0	-0.639483
TTYH3	Q9C0H2	101	2	2	2	2	6.4019	6.6331	1	1	1	1	0.853353	0.889755	0.965609	0.921546	0.794505	0.807608	0.818458	0.922491	0.719759	0.842351	0.780214	0.934494	0.645273	0.790076	0.731003	0.812237	0.605144	0.734528	0.696878	0.810459	0.492575	0.698286	0.575221	0.779706	0.315461	0.372668	0.213226	0.26076	0	0	0.178297	0.0506474	0.0428529	0.191879	0.116356	0.149764	0.179966	0.0399099	0.203629	0.141921	0.223773	0.159111	-0.56508	-0.515167	0	0.114472	0.117366	0.13306	0.109938	0.172775	0.191442	-0.540123	0	0.0902619	0.105377	0.023623	0.0990349	0.0436336	0.045723	0.0352937	0.0553684		0.838099	0.819941	0.960248	0.819465	0.94375	0.946746	0.0146971		0.161901	0.180059	0.0397518	0.180535	0.0562499	0.0532543	0.985303	-0.540123	0.103027	1	8	60.0342	64.252	58.6837	61.1888	0.758224	0.574967	0.889608	0.882382		0.178287	0.104126	-2.20685	0.463225	0	1	0.236993			0	-0.804356
TUBB	P07437	426	9	9	3	2	7.7579	8.1398	1	1	1	1	0.760935	0.682276	0.782546	0.7662	0.491723	0.445088	0.50082	0.480748	0.282212	0.239852	0.243114	0.249647	0.0996466	0.0705718	0.12075	0.106534	0.0553531	0.041221	0.0734031	0.0667375	0.0403687	0.0348606	0.0540959	0.0498512	0.0423004	0.0330168	0.041224	0.0302024	0	0	0.0404014	0.167365	0.0264442	0.111188	-0.215146	0.0577425									0	0.103883	0.0688163	-0.0787018					0	0.0897768	0.0599231	0.192961					0.0856653		0.825397	0.824324	0.333463	0.888921	0.918668	0.968301	0.160359		0.174603	0.175676	0.666537	0.111079	0.0813317	0.0316985	0.839641	0.103883	0.324365	1	2	46.8516	46.2298	46.9488	46.7149	0.99942	0.997499	0.999161	0.999625	52.5014	0.119616	0.127505	0.291159	0.473196	1	1	0.0357132			1	0.0309426	0.462058
TUBB2A	Q13885	304	7	2	4	2	7.9439	7.8156	1	1	1	1	0.820725	0.743977	0.817385	0.827448	0.584822	0.518933	0.544755	0.513602	0.318933	0.242268	0.222312	0.215594	0.0704719	0.0466168	0.0888821	0.0706055	0.0338373	0.0248223	0.0500678	0.0419291	0.0176285	0.0175972	0.0317175	0.0261967	0.0164722	0.00874548	0.0211144	0.0125348	0	0	-0.00588399	0.153409	-0.102389	-0.014898	-0.520671	-0.168291									0	0.0737626	-0.0586437	-0.344481					0	0.112637	0.0618658	0.24917					0.105918		0.737797	0.204008	0.15049	0.912269	0.954301	0.939529	0.942194		0.262203	0.795992	0.84951	0.0877314	0.0456987	0.0604706	0.0578057	-0.344481	0.227349	1	4	47.5977	46.8718	47.2022	46.9771	0.99835	0.995767	0.998527	0.999644	52.7363	0.100015	0.114348	-0.145112	0.739302	0	1	0.0126088			0	-0.550601
TUBB4B	P68371	1346	27	20	4	4	8.6451	8.4096	1	1	1	1	0.854097	0.798781	0.86636	0.858225	0.658437	0.647191	0.663375	0.679167	0.512507	0.482316	0.459425	0.496879	0.241754	0.209224	0.216785	0.215575	0.0800375	0.0538568	0.0890025	0.0789105	0.0470725	0.0311776	0.0666814	0.0523455	0.0400392	0.0202189	0.0429692	0.0265185	0	0	0.0205666	0.103557	0.0107798	0.0695738	-0.157742	0.0429149	-0.157272	0.0431417							0	0.0620616	0.0401768	-0.0574136	-0.0570653				0	0.0586828	0.0415736	0.141886	0.141714				0.0767713		0.812405	0.79893	0.334552	0.33522	0.836293	0.938352	0.831085		0.187595	0.20107	0.665448	0.66478	0.163707	0.061648	0.168915	0.0620616	0.331129	1	2	49.1017	48.7313	48.9982	49.015	0.99794	0.994445	0.999465	0.998137	56.4355	0.100222	0.100131	0.0900564	0.675174	1	1	0.0301291			1	-0.0233014	0.466954
TUBG1	P23258	374	10	4	6	4	7.8511	6.4498	1	1	1	1	0.651548	0.578821	0.671394	0.644241	0.351455	0.347143	0.380996	0.362645	0.192309	0.239489	0.177412	0.256573	0.0853065	0.136433	0.106634	0.129271	0.0488608	0.0619114	0.0601018	0.0757775	0.0219691	0.0423035	0.0413605	0.0446587	0.00688865	0.0135514	0.0153217	0.0272768	0	0	0.0432888	0.154484	0.116436	0.0630258	-0.116324	0.0994125									0	0.0988863	0.089731	-0.0084559					0	0.0786266	0.0377669	0.152549					0.0672356		0.836965	0.907924	0.475098	0.674533	0.996135	0.777193	0.978828		0.163035	0.0920764	0.524902	0.325467	0.0038647	0.222807	0.0211715	0.0988863	0.388246	1	2	45.5143	45.1795	45.742	45.597	0.999115	0.997109	0.998677	0.997453	52.2078	0.121298	0.12193	0.322626	0.219035	1	1	0.01022			1	0.0244614	0.508017
TUBGCP2	Q9BSJ2	105	4		4		6.3354		1		1		0.672668		0.696979		0.398683		0.408531		0.157754		0.157793		0.0556627		0.0779137		0.0330662		0.0404605		0.0394437		0.0478641		0.0237882		0.0429942		0		0.0512193		0.0352021		0.00035331										0	0.0512193	0.0352021	0.00035331																														0.0512193		1	2	45.757		45.9422		0.997497		0.998418		51.0922	0.120271	0.123327	0.185291		0	0	0.0237882			0	-0.0373642
TUBGCP3	Q96CW5	73	1		1		4.1752		1		1		0.719012		1.12868		0.80748		0.911851		0.224		0.408965		0.44961		0.619339		0.133218		0.226019		0.175027		0.422825						0		0.650542		0.175371		0.868479		0.462056		0.762656		1.27249				0	0.650542	0.175371	0.868479	0.462056	0.762656	1.27249																											1.27249		1	7	48.5122		47.6447		0.809211		0.885157		52.4427	0.307566	0.518575	-0.867435		0	0		1		0	1.54666
TUBGCP6	Q96RT7	63	2		2		6.1552		1		1		0.947445		0.99774		0.665716		0.528754		0.642043		0.538665		0.61727		0.521044		0.562304		0.442951		0.528399		0.490404		0.796798		0.531459		0		0.0746219		-0.33231		-0.253282		-0.244497		-0.344202		-0.107657		-0.584256		0	0.0746219	-0.33231	-0.253282	-0.244497	-0.344202	-0.107657	-0.584256																										-0.584256		1	8			47.1818		0.803921		0.90391		46.8645	0.732448	0.556511			0	0	0.531459	1		0	-0.861597
TUFM	P49411	1366	71	55	22	21	8.7993	8.6138	1	1	1	1	0.463023	0.398428	0.542689	0.551576	0.174875	0.125842	0.249717	0.239677	0.069339	0.0581723	0.088082	0.102154	0.0265842	0.0288029	0.0473021	0.0511171	0.0185815	0.0203215	0.0276454	0.0327851	0.00967837	0.011284	0.0204634	0.0238061	0.00432561	0.00569298	0.0120656	0.0132543	0	0	0.229041	0.469238	0.513964	0.929486											0	0.349139	0.721725						0	0.169845	0.293818						0.154554		0.894542	0.910781	0.877897	0.999282	0.970636	0.999535	0.969349		0.105458	0.0892187	0.122103	0.000718281	0.0293636	0.000465385	0.0306507	0.721725	0.0926206	1	3	43.7919	43.36	44.4255	44.4335	0.99969	0.999568	0.999353	0.999633	49.3307	0.114017	0.115201	0.853591	0.0584711	1	1	0.00500929			1	0.832305	0.232054
TUFT1	Q9NNX1	67	1		1				1		1		0.823455		0.83242		0.843863		0.773244		0.828046		0.786144		0.733603		0.662678		0.677907		0.626743		0.603756		0.591864		0.618047		0.646025		0		0.0156216		-0.126085		-0.0749178		-0.14669		-0.113213		-0.0287007		0.0638734		0	0.0156216	-0.126085	-0.0749178	-0.14669	-0.113213	-0.0287007	0.0638734																										-0.14669		1	5	68.0234		60.5524		0.606155		0.934781			0.291369	0.207181	-7.47102		0	0	0.618047			0	-0.29406
TUSC3	Q13454	272	6	7	6	6	7.416	7.1724	1	1	1	1	0.904646	0.891942	0.919671	0.881343	0.71358	0.649293	0.662051	0.656908	0.476137	0.390475	0.427258	0.462105	0.189058	0.158263	0.302254	0.255441	0.0864772	0.0721976	0.147647	0.161657	0.0383678	0.0514615	0.103546	0.0957416	0.0227379	0.00888564	0.019163	0.00988999	0	0	0.0237659	-0.0172452	-0.108133	0.01682	-0.156271	0.242989	0.676935	0.690664		1.16291					0	0.00326035	-0.0456566	0.0433593	0.683799	1.16291			0	0.0289992	0.0883552	0.282319	0.00970765				0.0818763		0.550191	0.299119	0.568079	0.996805	0.936499	0.927882	0.42805		0.449809	0.700881	0.431921	0.00319526	0.0635008	0.0721176	0.57195	0.683799	0.0605565	1	5	49.1306	48.4918	49.3119	49.0713	0.999784	0.998893	0.991939	0.997349	57.0814	0.122006	0.115412	0.38038	0.381074	1	1	0.0145265			1	0.783114	0.183645
TUT4	Q5TAX3	94	2	2	2	2	6.2795	6.1542	1	1	1	1	0.823895	0.857899	0.771046	0.798378	0.65782	0.725938	0.584462	0.610654	0.539523	0.831883	0.506573	0.727885	0.491052	0.61814	0.434561	0.788322	0.368748	0.510507	0.402755	0.468768	0.326382	0.348957	0.35903	0.391537	0.349377	0.125264	0.290651	0.185945	0	0	-0.0956444	-0.103736	-0.170583	-0.249491	-0.0909145	-0.19267	-0.176316	0.350851	0.127267	-0.123056	0.137541	0.166101	-0.265497	0.569898	0	-0.0996901	-0.210037	-0.141792	0.0872675	0.00210532	0.151821	0.152201	0	0.00572141	0.055796	0.0719523	0.372763	0.177005	0.0201953	0.590714	0.161768		0.0129107	0.0591032	0.109661	0.601771	0.505354	0.970148	0.611226		0.987089	0.940897	0.890339	0.398229	0.494646	0.0298523	0.388774	0.151821	0.194548	1	7	52.51	56.4848	51.1559	54.8233	0.929372	0.924558	0.954151	0.855107		0.14868	0.142731	-1.50778	0.633207	0	1	0.237321			0	0.0931198
TUT7	Q5VYS8	342	6	4	6	4	6.6368	6.4069	1	1	1	1	0.345256	0.238986	0.296198	0.303426	0.0880414	0.0244646	0.118586	0.12419	0.0583648	0.0541003	0.0576843	0.0886628	0.0305171	0.0425934	0.0443052	0.0497495	0.0274905	0.0333096	0.0304868	0.0375516	0.0131972	0.0178087	0.0249254	0.0298012	0.00496557	0.0184636	0.0173122	0.0292648	0	0	-0.221104	0.344418													0	0.0616566							0	0.399884							0.199942		0.568338	0.807713	0.742444	0.875639	0.976642	0.966646	0.862466		0.431662	0.192287	0.257556	0.124361	0.0233577	0.0333537	0.137534	0.0616566	0.840177	1	2	43.0847	43.7869	42.533	42.5421	0.998958	0.998679	0.998324	0.99784	46.3948	0.129343	0.133397	-0.898261	0.124825	1	1	0.0117146		44	1	-0.0238267	0.86449
TVP23B				0		0		7.1076																																																																																																			0	0				0
TVP23C	Q96ET8	162	4	4	3	4	7.3771	7.1076	1	1	1	1	0.961853	0.900089	0.876955	0.849827	0.867837	0.783809	0.870128	0.777494	0.806044	0.834998	0.821894	0.871572	0.719448	0.858928	0.758859	0.820249	0.750843	0.852419	0.742863	0.819114	0.732189	0.795677	0.704024	0.804083	0.692997	0.711552	0.673216	0.652995	0	0	-0.133314	-0.0828981	0.00380357	-0.0116708	0.0280951	0.0618468	0.0769414	-0.066475	-0.0154159	-0.0574983	-0.0565923	0.0151624	-0.0417796	-0.123896	0	-0.108106	-0.00393363	0.0449709	0.00523321	-0.0364571	-0.0207149	-0.082838	0	0.0356494	0.0109421	0.0238661	0.101411	0.0297567	0.0507382	0.0580653	0.0388036		0.0729198	0.350283	0.885727	0.523189	0.166619	0.333326	0.146473		0.92708	0.649717	0.114273	0.476811	0.833381	0.666674	0.853527	-0.108106	0.178096	1	2	69.6202	114.241	63.0575	67.1627	0.375736	0.095489	0.869695	0.678406				-26.8206	0.353916	1	1	0.663105			0	-0.244015
TWF1	Q12792	894	21	18	12	9	8.3199	8.0686	1	1	1	1	0.929225	0.863923	0.885925	0.895264	0.854701	0.802156	0.833524	0.804498	0.837911	0.819077	0.853115	0.795701	0.782513	0.823283	0.767185	0.78346	0.684751	0.688496	0.595723	0.59995	0.375303	0.335882	0.301704	0.289291	0.106317	0.072213	0.106229	0.085147	0	0	-0.0688436	0.0514095	-0.036195	0.00420678	0.0259436	-0.0417727	-0.0285399	-0.0715292	-0.200938	-0.198605	-0.314922	-0.215432			0	-0.00871708	-0.0159941	-0.00791451	-0.0500345	-0.199772	-0.265177		0	0.0850318	0.0285683	0.0478827	0.030398	0.0016494	0.0703501		0.0376972		0.454171	0.28683	0.426906	0.129157	0.00185833	0.0590263	0.748403		0.545829	0.71317	0.573094	0.870843	0.998142	0.940974	0.251597	-0.199772	0.00103744	1	6	58.9231	58.4913	56.4563	55.8859	0.879154	0.845534	0.943809	0.923044		0.102525	0.101918	-2.53604	0.0193193	1	1	0.089265			1	-0.362908	0.0225673
TWF2	Q6IBS0	742	22	22	9	10	8.3135	8.2073	1	1	1	1	0.93211	0.91516	0.923443	0.895114	0.867178	0.832447	0.835357	0.864309	0.870552	0.858464	0.856056	0.856691	0.820684	0.831173	0.808255	0.828605	0.747483	0.736328	0.677313	0.721671	0.472521	0.466944	0.397749	0.40984	0.0706395	0.0557756	0.0779238	0.0763296	0	0	-0.0134764	-0.0319535	-0.0539355	0.0541875	-0.0242267	-0.00298188	-0.0220168	-0.00446432	-0.142219	-0.029007	-0.24852	-0.188189			0	-0.022715	0.000126007	-0.0136043	-0.0132405	-0.0856132	-0.218354		0	0.0130653	0.0764545	0.0150224	0.0124114	0.0800532	0.0426605		0.0342382		0.122958	0.500742	0.211018	0.18632	0.185956	0.0436977	0.846506		0.877042	0.499258	0.788982	0.81368	0.814044	0.956302	0.153494	-0.218354	0.0111089	1	7	60.1608	59.915	57.5613	57.638	0.875075	0.867899	0.933423	0.915793	66.1826	0.100072	0.1006	-2.43827	0.00277585	1	1	0.0632076			1	-0.38701	0.0771725
TWISTNB	Q3B726	82	2	1	2	1	6.8233	6.8549	1	1	1	1	0.883006	0.825127	0.783432	0.791904	0.606816	0.556088	0.506865	0.48123	0.298527	0.237256	0.250268	0.228807	0.108939	0.0648404	0.125868	0.0964181	0.0751735	0.0303536	0.0850721	0.0536338	0.0483578	0.0155041	0.0536448	0.0421436	0.0349259	0.0072197	0.0358698	0.0124077	0	0	-0.172615	-0.059291	-0.259657	-0.208585	-0.254389	-0.0523175									0	-0.115953	-0.234121	-0.153353					0	0.0801322	0.0361132	0.142886					0.0647828		0.144684	0.0345817	0.185437	0.861136	0.81811	0.78291	0.765663		0.855316	0.965418	0.814563	0.138864	0.18189	0.21709	0.234337	-0.234121	0.0856318	1	3	47.7646	47.3184	47.0122	46.7572	0.99864	0.999005	0.99864	0.999549	52.2665	0.126771	0.126255	-0.656789	0.125006	0	0	0.0210728			0	-0.407461
TWSG1	Q9GZX9	124	4	6	2	3	7.28	7.2908	1	1	1	1	0.927438	0.949083	0.88928	0.892033	0.837586	0.864562	0.849071	0.860694	0.856217	0.896944	0.810809	0.939714	0.837111	0.770338	0.835316	0.806034	0.82878	0.781143	0.838954	0.818341	0.810224	0.739541	0.802589	0.775283	0.844177	0.707686	0.890086	0.76962	0	0	-0.0606121	-0.0894373	0.0196481	-0.0064686	-0.078615	0.0672046	-0.00309605	0.0653499	0.0176024	0.067115	-0.01366	0.068092	0.0763988	0.121036	0	-0.0750247	0.00658975	-0.0057052	0.0311269	0.0423587	0.027216	0.0987173	0	0.0203825	0.0184673	0.10311	0.0483986	0.0350107	0.0578074	0.0315632	0.0393425		0.0604129	0.648763	0.475143	0.734931	0.831645	0.68698	0.929225		0.939587	0.351237	0.524857	0.265069	0.168355	0.31302	0.0707754	0.0987173	0.610209	1	8	66.3327	81.3466	67.596	67.392	0.506791	0.346668	0.703544	0.841141				-6.34569	0.486978	1	1	0.775932			0	0.0242423
TXK				1		1		6.8785		1		1		0.934797		0.97743		0.836326		0.749823		1.00917		0.91001		0.834651		0.651978		0.767516		0.567881		0.478634		0.26224				0.0154754		0		0.0643397		-0.157515		-0.149214		-0.35635		-0.434609		-0.868033			0	0.0643397	-0.157515	-0.149214	-0.35635	-0.434609	-0.868033																											-0.868033		1	7		69.3679		55.2134		0.542156		0.936247		0.385486	0.101389	-14.1545		0	0	0.0154754			0	-1.22967
TXLNA	P40222	1501	38	32	23	22	7.9667	7.614	1	1	1	1	1.28625	0.983589	0.873636	0.832268	1.15196	0.954991	0.903286	1.17521	1.28898	1.14873	1.12115	0.851336	1.3254	1.24301	1.13093	1.12687	1.18449	1.14983	1.1614	1.22994	1.02224	1.12806	1.20998	1.2936	1.14003	1.09145	1.05012	1.33185	0	0	-0.558068	-0.241007	-0.350831	0.299362	-0.201246	-0.432237	-0.228911	-0.141521	-0.0283966	0.0971615	0.243252	0.197544	-0.118512	0.287181	0	-0.399538	-0.0257345	-0.316741	-0.185216	0.0343825	0.220398	0.0843346	0	0.224196	0.459756	0.163335	0.0617938	0.088783	0.03232	0.286869	0.164632		0.120236	0.474855	0.111298	0.0737449	0.659491	0.967111	0.625419		0.879764	0.525145	0.888702	0.926255	0.340509	0.0328889	0.374581	0.220398	0.124094	1	7	66.6026		66.3334	66.8959	-0.531015	0.417297	0.562251	0.0985051				0.0120352		1	1	1.11574			0	0.182066
TXLNG	Q9NUQ3	538	11	21	11	18	7.454	7.4083	1	1	1	1	0.996122	0.903865	0.892636	0.906908	0.863943	0.819428	0.796485	0.811404	0.809187	0.748258	0.691719	0.710475	0.548881	0.48399	0.456225	0.457705	0.359119	0.310404	0.294882	0.302815	0.217806	0.169291	0.218668	0.206184	0.147117	0.0934092	0.116291	0.0832948	0	0	-0.15825	0.00485007	-0.11729	-0.0141975	-0.226287	-0.0747514	-0.266748	-0.0805592	-0.284326	-0.0357089	0.00569498	0.284427			0	-0.0766997	-0.0657435	-0.150519	-0.173654	-0.160017	0.145061		0	0.115329	0.072897	0.107152	0.131655	0.175799	0.197094		0.114275		0.259753	0.211656	0.148442	0.156641	0.210231	0.756373	0.105642		0.740247	0.788344	0.851558	0.843359	0.789769	0.243627	0.894358	-0.173654	0.196163	1	5	54.2796	52.9867	52.3551	52.188	0.992153	0.997918	0.998782	0.999033	65.2431	0.103514	0.102065	-1.36162	0.171925	1	1	0.0997929			1	-0.329032	0.346729
TXN	P10599	444	83	118	7	7	9.0517	9.3381	1	1	1	1	0.895873	0.877321	0.905073	0.900533	0.780532	0.832724	0.785729	0.806128	0.836233	0.869413	0.839755	0.844333	0.797879	0.792152	0.784112	0.829556	0.772674	0.769616	0.776723	0.805062	0.743338	0.756323	0.735326	0.775795	0.818236	0.747354	0.844772	0.819465	0	0	0.0147408	0.0376742	0.0095731	-0.0468284	0.00606257	-0.0422307	-0.0251096	0.0665625	0.00754185	0.0649601	-0.0156344	0.0366736	0.0460448	0.132891	0	0.0262075	-0.0186277	-0.018084	0.0207264	0.036251	0.0105196	0.0894678	0	0.0162164	0.0398819	0.0341485	0.064822	0.0406008	0.0369874	0.0614093	0.0367583		0.868716	0.314187	0.295386	0.635177	0.786791	0.621727	0.85617		0.131284	0.685813	0.704614	0.364823	0.213209	0.378273	0.14383	0.0894678	0.323869	1	8	83.6214	127.662	66.417	70.699	0.224161	0.197304	0.805378	0.783923				-37.0839	0.235699	1	1	0.782795			0	0.0122453
TXNDC11	Q6PKC3	67	1	3	1	3	6.8941	6.4926	1	1	1	1	0.880574	0.900063	1.00631	0.970941	0.710079	0.751755	0.84145	0.812618	0.613957	0.616437	0.723522	0.723835	0.401592	0.548057	0.566037	0.583405	0.272259	0.411849	0.396353	0.455916	0.147846	0.257496	0.267544	0.316469	0.11252	0.198551	0.0970994	0.158309	0	0	0.192552	0.109358	0.244898	0.112314	0.236899	0.231709	0.495166	0.090173	0.541807	0.146653	0.855677	0.297509		-0.326768	0	0.150955	0.178606	0.234304	0.29267	0.34423	0.576593	-0.326768	0	0.058827	0.093751	0.00366999	0.286373	0.279416	0.394684		0.159532		0.914411	0.886872	0.996475	0.807338	0.834142	0.856511	0.0663643		0.0855888	0.113128	0.00352536	0.192662	0.165858	0.143489	0.933636	0.234304	0.000155286	1	4	51.2784	54.0764	53.9125	54.176	0.995043	0.969682	0.988974	0.986358		0.112075	0.104075	1.36685	0.433305	0	0	0.127704			0	0.200103
TXNDC12	O95881	265	7	8	6	6	7.8693	7.8579	1	1	1	1	0.926633	0.923554	0.893755	0.902989	0.781283	0.84146	0.809933	0.830641	0.818647	0.735323	0.790881	0.826012	0.755524	0.64502	0.716372	0.745504	0.623846	0.53758	0.581808	0.638869	0.503719	0.454102	0.543503	0.538059	0.497123	0.410639	0.451634	0.420337	0	0	-0.052119	-0.0324886	0.0519573	-0.0186698	-0.0497812	0.167785	-0.0767686	0.208871	-0.100648	0.249039	0.109669	0.244747	-0.138448	0.0336769	0	-0.0423038	0.0166437	0.0590018	0.0660513	0.0741955	0.177208	-0.0523855	0	0.0138808	0.0499409	0.153842	0.201978	0.247266	0.0955148	0.12171	0.110517		0.0725692	0.640195	0.658192	0.637887	0.627745	0.884093	0.325953		0.927431	0.359805	0.341808	0.362113	0.372255	0.115907	0.674047	0.177208	0.142196	1	7	62.7341	60.8035	58.5528	58.9966	0.82832	0.919415	0.972141	0.970671		0.183751	0.132771	-2.9941	0.0942184	1	1	0.435985			0	0.126048
TXNDC15	Q96J42	137	2	2	2	1	6.5866	6.0459	1	1	1	1	1.00659	0.948828	0.84374	0.770229	0.923718	0.732684	0.643366	0.738144	0.70582	0.661056	0.604863	0.684154	0.467638	0.455173	0.427398	0.456448	0.309546	0.299602	0.268759	0.272799	0.190638	0.250087	0.196181	0.19336	0.143784	0.117476	0.105719	0.12717	0	0	-0.254598	-0.30086	-0.521811	0.0107112	-0.222693	0.0495481	-0.129812	0.00403749	-0.203837	-0.135212	0.0413532	-0.37114			0	-0.277729	-0.25555	-0.0865727	-0.0628871	-0.169525	-0.164893		0	0.0327121	0.37655	0.192504	0.0946456	0.0485252	0.291677		0.148088		0.0264497	0.256533	0.319687	0.259897	0.0635684	0.285321	0.33032		0.97355	0.743467	0.680313	0.740103	0.936432	0.714679	0.66968	-0.277729	0.0711578	1	2	52.8805	52.5298	50.9351	51.3434	0.97883	0.976292	0.993543	0.985469	64.2449	0.162958	0.105656	-1.56597	0.0282839	0	0	0.116444			0	-0.464022
TXNDC16	Q9P2K2	48	1	1	1	1	6.4027	6.3223	1	1	1	1	1.10999	0.985597	1.11275	1.00671	1.11177	0.880688	0.812879	0.89339	0.885278	0.640902	0.762254	0.750912	0.598235	0.510875	0.546027	0.580128	0.375096	0.339571	0.334897	0.394237	0.311954	0.218777	0.297099	0.344644	0.270521	0.201201	0.119009	0.131779	0	0	0.00358757	0.0305719	-0.451745	0.0206595	-0.215859	0.228539	-0.13174	0.183402	-0.163542	0.21535	-0.0703927	0.655645	-1.18467	-0.610508	0	0.0170797	-0.215543	0.00634009	0.0258311	0.0259037	0.292626	-0.897587	0	0.0190808	0.33404	0.314237	0.222839	0.267917	0.513386	0.405991	0.259686		0.787183	0.264547	0.50908	0.551722	0.543256	0.715955	0.0985335		0.212817	0.735453	0.49092	0.448278	0.456744	0.284045	0.901466	-0.897587	0.0590913	1	8	55.1226	52.885	53.6782	54.1791	0.919557	0.973296	0.965583	0.985272	64.3623	0.264257	0.112286	-0.0751823	0.953681	0	0	0.125394			0	-1.268
TXNDC17	Q9BRA2	368	29	30	7	7	8.2224	8.5197	1	1	1	1	0.880459	0.917372	0.854899	0.892336	0.774843	0.845179	0.778388	0.847607	0.774658	0.863814	0.714988	0.851654	0.726424	0.809556	0.684366	0.830453	0.69192	0.764863	0.680611	0.782441	0.681865	0.719	0.654215	0.759501	0.662979	0.64437	0.670119	0.693284	0	0	-0.0425023	-0.0399193	0.00658586	0.00413953	-0.11564	-0.0204531	-0.0860428	0.0367676	-0.0237736	0.0327815	-0.0597204	0.0790604	0.015454	0.105558	0	-0.0412108	0.00536269	-0.0680466	-0.0246376	0.00450394	0.00966999	0.0605059	0	0.0018264	0.00172982	0.0673073	0.08684	0.0399905	0.0981328	0.063713	0.0449425		0.00997188	0.928618	0.194277	0.378544	0.550277	0.544075	0.796273		0.990028	0.0713816	0.805723	0.621456	0.449723	0.455925	0.203727	-0.0412108	0.437389	1	2	73.5102	76.9172	62.1366	66.0762	0.392215	0.413561	0.854379	0.843757		0.281922	0.207578	-11.1073	0.0508183	1	1	0.653674			0	-0.157249
TXNDC5	Q8NBS9	1040	65	53	20	17	8.8116	8.7614	1	1	1	1	0.876438	0.900066	0.903746	0.90208	0.778925	0.856039	0.852285	0.857814	0.823342	0.860504	0.835137	0.88482	0.790514	0.841165	0.806869	0.867869	0.741662	0.761329	0.768476	0.823783	0.666763	0.71	0.717071	0.7736	0.659713	0.675186	0.680826	0.692254	0	0	0.0442646	0.0032254	0.129851	0.00298918	0.0205206	0.0402026	0.0295432	0.0450884	0.0512374	0.113745	0.104942	0.12377	0.0454483	0.0360167	0	0.023745	0.0664201	0.0303616	0.0373158	0.0824911	0.114356	0.0407325	0	0.0290191	0.0897049	0.0139173	0.0109921	0.0441994	0.0133134	0.00666915	0.0259769		0.773153	0.757326	0.900228	0.934633	0.88472	0.973855	0.963311		0.226847	0.242674	0.0997715	0.065367	0.11528	0.0261449	0.036689	0.155089	0.157549	2	7	70.9858	80.0066	63.3155	65.7271	0.420904	0.4199	0.866734	0.830762		0.100064	0.135569	-10.9749	0.143118	1	1	0.66745			0	0.0973577
TXNDC9	O14530	380	11	8	8	5	7.326	7.2162	1	1	1	1	0.901298	0.990651	1.05936	1.09217	0.818578	0.9725	0.935356	0.929803	0.730069	0.845741	0.868645	0.97639	0.516248	0.922855	0.709422	0.762958	0.470988	1.1876	0.530485	0.599835	0.304241	0.903349	0.358772	0.421774	0.183377	0.454416	0.224201	0.218207	0	0	0.233119	0.140745	0.192395	-0.0647727	0.250735	0.207242	0.458581	-0.2745	0.171623	-0.985407	0.237853	-1.09881	0.289975	-1.05831	0	0.186932	0.0638114	0.228988	0.0920404	-0.406892	-0.43048	-0.384169	0	0.0653187	0.181845	0.0307542	0.518366	0.818144	0.945166	0.953383	0.439122		0.922896	0.64663	0.969861	0.57831	0.304888	0.317856	0.335127		0.077104	0.35337	0.0301388	0.42169	0.695112	0.682144	0.664873	0.228988	0.233139	1	4	55.2264	66.1434	56.3997	57.2729	0.951958	0.516575	0.985623	0.980087		0.100098	0.110274	-3.84858	0.554961	1	1	0.221204			1	0.193208	0.380155
TXNIP	Q9H3M7	57	1		1		6.1963		1		1		0.725798		0.807525		0.604063		0.559186		0.394132		0.392992		0.230035		0.301014		0.203221		0.183739		0.143737		0.126629		0.0908994		0.0541861		0		0.153937		-0.111369		-0.00418037		0.387977		-0.145391						0	0.153937	-0.111369	-0.00418037	0.387977	-0.145391																												0.387977		1	5	48.0381		48.4642		0.981208		0.992275		58.3144	0.184141	0.12288	0.426055		0	0	0.0541861			0	0.399423
TXNL1	O43396	655	20	24	9	11	8.1905	8.0413	1	1	1	1	0.886061	0.810282	0.917073	0.875521	0.744217	0.722484	0.780762	0.755259	0.697608	0.685224	0.713796	0.71501	0.5765	0.565309	0.587043	0.582462	0.47192	0.428211	0.483055	0.46782	0.36558	0.340822	0.384495	0.386271	0.295253	0.251448	0.276957	0.229613	0	0	0.0496305	0.111717	0.0691608	0.0640059	0.0330969	0.0613881	0.0261451	0.0431233	0.0336431	0.127632	0.0727791	0.180596	-0.0922915	-0.131057	0	0.0806737	0.0665833	0.0472425	0.0346342	0.0806377	0.126687	-0.111674	0	0.0439017	0.00364511	0.0200049	0.0120054	0.0664603	0.0762378	0.0274111	0.0312083		0.883074	0.987684	0.907394	0.923488	0.832039	0.87194	0.0547021		0.116926	0.0123158	0.0926058	0.0765117	0.167961	0.12806	0.945298	0.0665833	0.173836	1	3	56.2934	55.4294	55.102	54.4081	0.934294	0.974795	0.98544	0.988312		0.151599	0.118618	-1.1064	0.183933	1	1	0.253285			1	-0.0174366	0.324179
TXNL4A	P83876	315	13	12	6	5	7.8653	7.3608	1	1	1	1	0.982174	0.845835	0.893989	0.92107	0.922777	0.845131	0.835354	0.879355	0.897209	0.915283	0.859163	0.92869	0.885776	0.890004	0.882751	0.893501	0.837045	0.838071	0.798071	0.842119	0.732054	0.695475	0.649103	0.651044	0.106924	0.0674795	0.114612	0.101687	0	0	-0.135721	0.122934	-0.143593	0.0572703	-0.0625108	0.0209788	-0.00493473	0.00565698	-0.068788	0.00695109	-0.173502	-0.0952444			0	-0.0063934	-0.0431615	-0.020766	0.000361124	-0.0309185	-0.134373		0	0.182897	0.142032	0.0590361	0.00748947	0.0535556	0.0553361		0.071478		0.484277	0.3708	0.353066	0.521672	0.282057	0.0901957	0.803391		0.515723	0.6292	0.646934	0.478328	0.717943	0.909804	0.196609	-0.134373	0.0683594	1	7		59.3913	59.8573	59.9008		0.89228	0.896504	0.923772				0.487677		1	1	0.0872018			1	-0.278084	0.196879
TXNL4B	Q9NX01	84	2	2	2	2	7.2246	6.9038	1	1	1	1	0.922089	0.878896	0.889265	0.859486	0.83313	0.793293	0.805648	0.823555	0.888331	0.832417	0.773867	0.77035	0.653405	0.681839	0.58778	0.665276	0.558027	0.512679	0.46393	0.484332	0.29497	0.275252	0.244522	0.249447	0.133924	0.0089242	0.0974206	0.0371947	0	0	-0.0522911	-0.0322184	-0.0483925	0.0540102	-0.199011	-0.111792	-0.1527	-0.0354795	-0.266428	-0.082059	-0.270606	-0.142019			0	-0.0422548	0.00280886	-0.155402	-0.0940899	-0.174243	-0.206313		0	0.0141935	0.0724096	0.0616737	0.0828876	0.130368	0.0909245		0.0646368		0.0742293	0.517445	0.0870864	0.177331	0.154896	0.096159	0.680176		0.925771	0.482555	0.912914	0.822669	0.845104	0.903841	0.319824	-0.206313	0.0581413	1	7	56.9181	55.9894	54.2848	54.3381	0.951195	0.939171	0.976079	0.962602		0.107715	0.103821	-2.14226	0.04405	0	1	0.0673076			0	-0.371392
TXNRD1	Q16881	1398	150	141	25	27	9.5235	9.4243	1	1	1	1	0.911643	0.914788	0.977108	0.961089	0.813978	0.823353	0.866011	0.890003	0.806508	0.807702	0.853944	0.91582	0.782321	0.769776	0.866486	0.877591	0.70122	0.676946	0.831058	0.840386	0.460719	0.409522	0.718964	0.71938	0.0107508	0.0138581	0.0289459	0.0217287	0	0	0.100049	0.0712323	0.0893954	0.112299	0.0824532	0.181242	0.147416	0.189108	0.245082	0.312012	0.642034	0.812814			0	0.0856405	0.100847	0.131848	0.168262	0.278547	0.727424		0	0.0203762	0.0161955	0.0698543	0.0294811	0.0473264	0.12076		0.0434276		0.946944	0.964008	0.885902	0.960764	0.96194	0.962805	0.885684		0.0530557	0.0359923	0.114098	0.039236	0.0380595	0.0371951	0.114316	1.17423	0.000242432	3	5	59.6237	58.7081	60.0839	60.1129	0.796802	0.848745	0.916017	0.919093		0.101781	0.100002	0.932483	0.178727	1	1	0.0123044			1	1.41922	0.0100732
TXNRD2	Q9NNW7	1018	29	31	15	14	8.3102	8.2614	1	1	1	1	0.944291	0.940082	0.991809	0.972346	0.881499	0.82782	0.911684	0.884231	0.856106	0.846008	0.913474	0.933574	0.733958	0.726203	0.828883	0.855698	0.650621	0.60179	0.737357	0.760538	0.428906	0.392117	0.521807	0.500387	0.100638	0.0862883	0.0918729	0.0729136	0	0	0.0708307	0.0486824	0.0485751	0.0951062	0.0935729	0.142093	0.17547	0.236729	0.180546	0.33776	0.282855	0.351762			0	0.0597566	0.0718406	0.117833	0.206099	0.259153	0.317309		0	0.0156613	0.0329024	0.0343088	0.0433165	0.111167	0.0487245		0.0408687		0.941672	0.900308	0.935368	0.953038	0.906257	0.965573	0.0921319		0.058328	0.0996917	0.0646319	0.0469618	0.0937432	0.0344273	0.907868	0.317309	0.0469604	1	7	59.0819	58.1841	58.716	58.5093	0.886002	0.918612	0.964498	0.952354		0.107069	0.100166	-0.0203439	0.968786	1	1	0.0823933			1	0.307763	0.15976
TXNRD3	Q86VQ6	435	13	13	10	10	7.2347	7.1571	1	1	1	1	0.935587	0.916772	0.93505	0.963973	0.847531	0.822526	0.810272	0.885203	0.813108	0.803896	0.806395	0.89762	0.684783	0.703674	0.697637	0.842191	0.606488	0.592455	0.666875	0.778531	0.291133	0.276602	0.500235	0.589327	0.0200887	0.0268262	0.0281084	0.042244	0	0	-0.000828417	0.0724297	-0.0648603	0.105946	-0.0119606	0.159096	0.0268283	0.25924	0.136936	0.394048	0.780928	1.09126			0	0.0358007	0.0205429	0.0735675	0.143034	0.265492	0.936092		0	0.0518013	0.120778	0.120955	0.16434	0.181805	0.219435		0.122731		0.746359	0.575139	0.726115	0.782825	0.856461	0.947713	0.952735		0.253641	0.424861	0.273885	0.217175	0.143539	0.0522868	0.0472652	0.936092	0.017256	1	7	56.9538	56.7046	57.4526	59.0627	0.906051	0.913978	0.897228	0.923572		0.105705	0.10139	1.42845	0.221609	1	1	0.0234575			1	1.11035	0.0953852
TYMP	P19971	978	27	30	16	15	8.434	8.6714	1	1	1	1	0.930037	0.914111	0.937051	0.950778	0.830147	0.804606	0.853049	0.898048	0.832969	0.809285	0.852414	0.873945	0.775465	0.753044	0.782709	0.834198	0.707232	0.669781	0.717374	0.772771	0.596322	0.573463	0.630091	0.673618	0.229543	0.179824	0.213236	0.167457	0	0	0.0108393	0.0567405	0.0392622	0.158509	0.0332916	0.110895	0.0134133	0.147657	0.0205416	0.206352	0.0794689	0.232231	-0.106312	-0.102794	0	0.0337899	0.0988858	0.0720931	0.080535	0.113447	0.15585	-0.104553	0	0.0324571	0.0843205	0.0548737	0.0949244	0.131388	0.108019	0.00248752	0.0635588		0.810084	0.827289	0.842835	0.778837	0.781582	0.854949	0.00535459		0.189916	0.172711	0.157165	0.221163	0.218418	0.145051	0.994645	-0.104553	0.714127	1	8	61.8256	61.1146	59.492	59.9143	0.731578	0.743259	0.91181	0.904671				-1.76693	0.050639	1	1	0.190347			1	-0.239406	0.760246
TYSND1	Q2T9J0	221	3	3	3	3	6.5788	6.4465	1	1	1	1	1.04958	0.927355	0.834768	0.874967	0.7712	0.767703	0.703912	0.745758	0.679743	0.691216	0.676245	0.718265	0.540298	0.512824	0.530624	0.527875	0.397118	0.373788	0.377012	0.347536	0.226753	0.17708	0.235079	0.198402	0.117779	0.0305758	0.126038	0.0507734	0	0	-0.330369	-0.0838924	-0.131709	-0.0418413	-0.007443	0.0553795	-0.0260674	0.0417328	-0.0749579	-0.105056	0.052021	0.164027			0	-0.207131	-0.0867752	0.0239683	0.00783268	-0.0900068	0.108024		0	0.174286	0.0635462	0.0444222	0.047942	0.0212824	0.0792005		0.0615256		0.170843	0.152089	0.707474	0.572278	0.0527329	0.847757	0.792287		0.829157	0.847911	0.292526	0.427722	0.947267	0.152243	0.207713	-0.207131	0.16255	1	2	53.9538	53.1289	52.6438	52.4037	0.947978	0.980649	0.982612	0.989704		0.106396	0.106023	-1.0176	0.141376	1	1	0.0741774			1	-0.372453	0.314157
TYW1				3		3		6.1105		1		1		0.381071		0.456436		0.158304		0.2204		0.124322		0.11868		0.0641718		0.0767814		0.0431275		0.0427274		0.0171062		0.0333921		0.00988934		0.0115094		0		0.260351		0.477425											0	0.260351	0.477425																															0.477425		1	3		43.097		43.6907		0.99586		0.997886	49.0958	0.135999	0.127941	0.593692		0	0	0.00988934			0	0.515439
TYW1B	Q6NUM6	85	1		1		6.8611		1		1		0.423954		0.430835		0.183262		0.195605		0.0952029		0.092596		0.03544		0.0513413		0.0251063		0.033871		0.0114651		0.030663				0.0160631		0		0.0232284		0.0940336												0	0.0232284	0.0940336																															0.0940336		1	3	43.4781		43.5038		0.999068		0.998646		48.4499	0.1214	0.12384	0.0256621		0	0	0.0160631			0	0.0181674
TYW3	Q6IPR3	85	4	4	3	4	7.3566	6.6744	1	1	1	1	0.840527	0.920175	0.808784	0.878364	0.692077	0.870926	0.659118	0.773797	0.609604	0.811418	0.640146	0.825086	0.518397	0.652143	0.545988	0.653562	0.45646	0.51996	0.401164	0.508445	0.291002	0.37654	0.273433	0.339997	0.0219905	0.0167488	0.0587107	0.0672171	0	0	-0.0555396	-0.0670884	-0.0703951	-0.170595	0.0705291	0.0240986	0.0748125	0.00313727	-0.186294	-0.0323082	-0.0898407	-0.14728			0	-0.061314	-0.120495	0.0473139	0.0389749	-0.109301	-0.11856		0	0.00816624	0.0708523	0.0328313	0.050682	0.108884	0.0406154		0.0445759		0.0298895	0.125427	0.854802	0.763341	0.195341	0.0756486	0.945823		0.970111	0.874573	0.145198	0.236659	0.804659	0.924351	0.0541765	-0.061314	0.559531	1	2	53.5015	56.8187	52.4764	54.9457	0.89547	0.926767	0.960644	0.963347		0.119222	0.111311	-1.449	0.555999	1	1	0.0193696			1	-0.183324	0.639901
TYW5	A2RUC4	267	7	9	6	9	6.8813	6.9985	1	1	1	1	0.929766	0.961458	0.903024	0.922267	0.773231	0.763166	0.694736	0.737221	0.480895	0.435035	0.414496	0.408911	0.262046	0.218879	0.252993	0.243063	0.162185	0.133381	0.153073	0.132824	0.0468963	0.0218008	0.0606392	0.0584894	0.0153815	0.00711622	0.0180643	0.0152864	0	0	-0.0421027	-0.0600404	-0.154435	-0.0498983	-0.214365	-0.0893443	-0.0507225	0.151197	-0.083426						0	-0.0510716	-0.102167	-0.151855	0.0502374	-0.083426			0	0.0126839	0.0739188	0.0884033	0.142779				0.063557		0.0553354	0.150524	0.124302	0.646971	0.226978	0.831091	0.815972		0.944665	0.849476	0.875698	0.353029	0.773022	0.168909	0.184028	-0.151855	0.17308	1	4	49.7354	49.376	49.1906	49.0943	0.991783	0.990994	0.994552	0.994053	55.496	0.132245	0.124229	-0.41327	0.156399	1	1	0.0112488			1	-0.300758	0.323421
U2AF1	Q01081	414	0	0	0	0	8.007	7.7615																																																																																																			0	0				0
U2AF1L5	P0DN76	414	21	19	8	8	8.007	7.7615	1	1	1	1	0.850649	0.830698	0.816237	0.849246	0.630363	0.619969	0.638104	0.649445	0.469576	0.482431	0.473801	0.517254	0.310869	0.346286	0.32217	0.366933	0.2316	0.251082	0.232723	0.241035	0.15354	0.163153	0.165873	0.177519	0.10102	0.107987	0.121806	0.132675	0	0	-0.0595758	0.0318583	0.0176094	0.0670097	0.0129206	0.10055	0.0515144	0.0835522	0.00697635	-0.0589182	0.111461	0.121742			0	-0.0138587	0.0423096	0.0567353	0.0675333	-0.0259709	0.116602		0	0.0646537	0.0349313	0.0619634	0.0226542	0.0465945	0.00727026		0.0340096		0.40631	0.831799	0.79068	0.925867	0.287516	0.985975	0.984801		0.59369	0.168201	0.20932	0.0741331	0.712484	0.0140249	0.0151991	0.116602	0.217912	1	7	49.3518	49.6206	49.486	49.7689	0.983687	0.987724	0.996654	0.997102	60.4283	0.180252	0.133314	0.141248	0.544353	1	1	0.104503			1	0.0474388	0.367962
U2AF2	P26368	388	16	17	9	8	8.1684	8.1977	1	1	1	1	0.892473	0.940866	0.981035	1.00578	0.750719	0.869044	0.882583	0.894711	0.752656	0.883259	0.838774	0.941	0.665335	0.840794	0.742466	0.846924	0.613292	0.711894	0.65213	0.694109	0.380319	0.40837	0.359034	0.402436	0.0156557	0.0137809	0.0542167	0.0336291	0	0	0.136497	0.0962462	0.233459	0.041992	0.156291	0.0913575	0.158245	0.0104805	0.0885854	-0.0365013	-0.0830884	-0.0211147			0	0.116371	0.137725	0.123824	0.0843626	0.026042	-0.0521015		0	0.0284614	0.135387	0.0459152	0.104485	0.0884497	0.043822		0.0637887		0.945491	0.806648	0.918376	0.771051	0.625589	0.170787	0.948254		0.0545093	0.193352	0.0816239	0.228949	0.374411	0.829213	0.051746	0.137725	0.323487	1	3	57.2417	59.1404	56.9614	57.5257	0.809656	0.918185	0.94983	0.970175		0.104349	0.100335	-0.947517	0.439675	1	1	0.0147183			1	0.0748371	0.46134
U2SURP	O15042	302	9	11	7	9	7.4821	7.0767	1	1	1	1	0.808395	0.910205	0.964364	0.985966	0.674683	0.773826	0.819549	0.745676	0.528418	0.703601	0.582738	0.720639	0.248995	0.40828	0.278554	0.358208	0.120829	0.218557	0.153924	0.195671	0.0871492	0.165463	0.129858	0.159231	0.0704418	0.16413	0.095409	0.162607	0	0	0.254517	0.115345	0.28062	-0.0534588	0.141168	0.0345187	0.161844	-0.188761	0.349251	-0.159574		-0.0553908		-0.0134518	0	0.184931	0.113581	0.0878435	-0.0134585	0.0948383	-0.0553908	-0.0134518	0	0.0984093	0.236229	0.0754126	0.247915	0.359793			0.169627		0.885443	0.690079	0.826336	0.47561	0.613579	0.719451	0.74022		0.114557	0.309921	0.173664	0.52439	0.386421	0.280549	0.25978	0.184931	0.167429	1	2	49.2084	51.5429	50.4449	51.0523	0.996745	0.997156	0.998446	0.988195	58.5493	0.154186	0.167652	0.372917	0.78642	1	1	0.117286			1	0.136064	0.318167
UACA	Q9BZF9	2409	57	49	48	37	7.7569	7.5706	1	1	1	1	0.854098	0.846376	0.822162	0.791739	0.68039	0.682353	0.690498	0.680486	0.592841	0.598499	0.598478	0.57321	0.494072	0.499147	0.484512	0.486519	0.451385	0.445665	0.440298	0.45428	0.410918	0.423731	0.422016	0.427746	0.455688	0.463085	0.452194	0.429285	0	0	-0.0549798	-0.0962748	0.0212751	-0.00395283	0.0136537	-0.0622838	-0.028189	-0.0369691	-0.0358802	0.0276196	0.0384461	0.0136073	-0.0111022	-0.109341	0	-0.0756273	0.00866115	-0.0243151	-0.0325791	-0.00413026	0.0260267	-0.0602214	0	0.0292	0.0178389	0.0536959	0.0062085	0.0449011	0.0175637	0.069465	0.0298591		0.0848363	0.691526	0.318692	0.0426359	0.458823	0.85828	0.21779		0.915164	0.308474	0.681308	0.957364	0.541177	0.14172	0.78221	-0.0325791	0.0547345	1	5	55.2134	58.1338	53.4705	52.496	0.85099	0.925781	0.973802	0.966946		0.43339	0.228216	-3.69035	0.138697	1	1	0.44074			0	-0.146054
UAP1	Q16222	638	23	20	14	13	8.0668	7.8709	1	1	1	1	0.893942	0.868786	0.885904	0.915313	0.650389	0.569783	0.5999	0.627295	0.263086	0.185513	0.235248	0.268487	0.0643635	0.0429816	0.108286	0.109422	0.0390161	0.0219207	0.0562321	0.0633431	0.0174386	0.00956167	0.0401775	0.0411754	0.00862676	0.00667693	0.0174458	0.0153035	0	0	-0.0130319	0.0752642	-0.116581	0.138732	-0.161347	0.533331									0	0.0311161	0.0110756	0.185992					0	0.0624347	0.180534	0.491212					0.183545		0.695426	0.527548	0.656489	0.911701	0.855592	0.915297	0.974073		0.304574	0.472452	0.343511	0.0882993	0.144408	0.0847029	0.0259265	0.185992	0.562158	1	4	47.8639	47.3449	47.6471	47.8174	0.999119	0.999097	0.998434	0.998919	51.7968	0.111348	0.131487	0.127886	0.685657	1	1	0.00765185		49.8	1	0.13744	0.641444
UBA1	P22314	2456	106	104	37	35	9.1026	8.9023	1	1	1	1	0.878204	0.865866	0.898975	0.919692	0.53966	0.457194	0.51825	0.515301	0.164783	0.103181	0.169541	0.187973	0.0363349	0.0279305	0.0737314	0.072756	0.0221156	0.0190661	0.0386256	0.0392532	0.0124923	0.0101851	0.0264473	0.0252961	0.0106519	0.00748873	0.0144961	0.0114186	0	0	0.0337253	0.0870076	-0.0584015	0.172609	0.0410657	0.865344									0	0.0603664	0.0571035	0.453205					0	0.0376763	0.163349	0.582853					0.19597		0.867705	0.64615	0.765094	0.952609	0.95931	0.96947	0.950815		0.132295	0.35385	0.234906	0.0473906	0.0406895	0.03053	0.0491845	0.453205	0.318871	1	4	47.1169	46.6954	47.1106	47.0994	0.999641	0.999593	0.999263	0.998861	50.505	0.11111	0.12718	0.198863	0.445106	1	1	0.00907032		49.8	1	0.484025	0.456999
UBA2	Q9UBT2	1007	34	34	21	20	8.2331	8.1138	1	1	1	1	0.907564	0.931774	0.941753	0.948359	0.793549	0.808619	0.839675	0.864067	0.766903	0.751712	0.784101	0.821983	0.628133	0.598313	0.655294	0.672922	0.462167	0.42558	0.47509	0.482341	0.250357	0.208253	0.278333	0.277879	0.123728	0.0874303	0.120996	0.0826874	0	0	0.0533497	0.0254518	0.0815128	0.0956833	0.0319962	0.12893	0.0610741	0.16954	0.0397877	0.180622	0.152825	0.416119			0	0.0394008	0.0885981	0.080463	0.115307	0.110205	0.284472		0	0.0197267	0.01002	0.0685424	0.0766971	0.0995852	0.186177		0.0658212		0.891693	0.974599	0.82743	0.86006	0.819015	0.862036	0.128778		0.108307	0.0254013	0.17257	0.13994	0.180985	0.137964	0.871222	0.0885981	0.0697859	1	3	55.2366	54.5089	54.9978	54.8858	0.969233	0.983561	0.985304	0.988892		0.109171	0.102387	0.0690298	0.868572	1	1	0.101841			1	0.0111173	0.199743
UBA3	Q8TBC4	696	18	21	10	10	8.1288	7.9346	1	1	1	1	0.932602	0.925933	0.935212	0.950106	0.82983	0.784151	0.806354	0.846631	0.667275	0.62636	0.632477	0.674601	0.279802	0.255556	0.270724	0.2769	0.0573918	0.0427763	0.0807465	0.087238	0.0253848	0.024543	0.0561413	0.0547792	0.0182103	0.0115129	0.0257906	0.0212899	0	0	0.00403133	0.0371801	-0.0414027	0.110602	-0.0772695	0.107043	-0.0475832	0.115727							0	0.0206057	0.0345995	0.014887	0.034072				0	0.0234397	0.107483	0.130329	0.115478				0.075346		0.784379	0.635984	0.550979	0.625829	0.89221	0.998173	0.913971		0.215621	0.364016	0.449021	0.374171	0.10779	0.0018266	0.0860291	0.0345995	0.586638	1	3	50.5859	50.2641	50.5552	50.6747	0.997381	0.996409	0.997888	0.998731	55.9657	0.100013	0.101892	0.189968	0.383771	1	1	0.0148616			1	-0.0589207	0.659789
UBA5	Q9GZZ9	230	7	6	6	5	7.8617	6.9362	1	1	1	1	0.766191	0.784165	0.802264	0.779728	0.557332	0.599116	0.607549	0.605657	0.438589	0.457825	0.44697	0.469108	0.305748	0.306032	0.335699	0.317134	0.230245	0.238192	0.251154	0.251055	0.149818	0.165822	0.182656	0.183	0.0985195	0.0952539	0.105647	0.0960787	0	0	0.0663714	-0.00818654	0.124464	0.0156657	0.027307	0.0351215	0.134825	0.0514102	0.125405	0.0758774	0.285917	0.142209			0	0.0290925	0.0700649	0.0312143	0.0931177	0.100641	0.214063		0	0.0527205	0.0769321	0.00552568	0.0589833	0.0350212	0.101617		0.0472571		0.710936	0.789855	0.960362	0.865958	0.923202	0.896915	0.789092		0.289064	0.210145	0.0396383	0.134042	0.0767976	0.103085	0.210908	0.0312143	0.572181	1	4	48.5665	49.0275	49.3212	48.9869	0.984187	0.987207	0.991592	0.994134	61.5439	0.170654	0.119367	0.357049	0.336574	1	1	0.0968867			1	-0.0633114	0.649456
UBA52				0		0																																																																																																					0	0				0
UBA6	A0AVT1	1214	31	34	24	24	8.16	7.6555	1	1	1	1	0.825517	0.772636	0.81801	0.8264	0.523433	0.410655	0.510018	0.47719	0.269986	0.192555	0.262574	0.271669	0.115545	0.0865972	0.151906	0.145352	0.0653967	0.0466353	0.089465	0.0865267	0.0312444	0.0236823	0.0602535	0.0531184	0.0185281	0.00967957	0.0223023	0.0156109	0	0	-0.0131794	0.0970509	-0.0374572	0.216636	-0.0401612	0.496583	0.394725								0	0.0419358	0.0895892	0.228211	0.394725				0	0.0779446	0.179671	0.379536					0.159288		0.707037	0.695502	0.724313	0.904709	0.899361	0.96728	0.867786		0.292963	0.304498	0.275687	0.0952913	0.100639	0.0327197	0.132214	0.394725	0.110759	1	5	47.2031	46.3603	47.2033	46.9893	0.999011	0.999076	0.997448	0.996478	52.5014	0.129493	0.138074	0.314574	0.544513	1	1	0.0141039	1		1	0.408175	0.255512
UBA7	P41226	950	24	23	18	17	7.6835	7.5029	1	1	1	1	0.905354	0.847908	0.892282	0.910481	0.709017	0.650561	0.652239	0.639638	0.334828	0.287113	0.27235	0.305414	0.0736305	0.0634269	0.104748	0.101984	0.0357795	0.0330995	0.0590064	0.0522768	0.0181182	0.0155544	0.0367964	0.0437466	0.0106413	0.00780574	0.0172773	0.0174427	0	0	-0.0209829	0.102722	-0.120421	-0.024429	-0.29796	0.0891464									0	0.0408693	-0.072425	-0.104407					0	0.0874722	0.0678765	0.273726					0.107269		0.685861	0.186291	0.342537	0.95324	0.985634	0.941203	0.922666		0.314139	0.813709	0.657463	0.0467601	0.0143661	0.0587966	0.0773343	-0.104407	0.529033	1	4	48.3512	47.9476	48.0085	47.9829	0.999175	0.996866	0.998385	0.999661	52.384	0.107078	0.124462	-0.153657	0.52667	1	1	0.0092235			1	-0.239217	0.616566
UBAC1	Q9BSL1	418	13	6	9	5	7.3962	7.0477	1	1	1	1	0.933195	0.949353	0.917509	0.978426	0.782354	0.824008	0.805216	0.887328	0.713272	0.750123	0.641856	0.745731	0.543792	0.637748	0.536029	0.607995	0.487494	0.616035	0.484929	0.574229	0.423795	0.54056	0.451356	0.52242	0.34722	0.417871	0.371281	0.390474	0	0	-0.0244572	0.0435172	0.0415533	0.106809	-0.152203	-0.00847282	-0.0207428	-0.068927	-0.00761085	-0.101385	0.0909004	-0.0492444	0.0966598	-0.097832	0	0.00952999	0.0741812	-0.0803381	-0.0448349	-0.0544977	0.020828	-0.000586121	0	0.0480651	0.0461429	0.101633	0.0340714	0.066308	0.0990973	0.137526	0.0666055		0.587019	0.868101	0.232299	0.156953	0.226149	0.591966	0.498082		0.412981	0.131899	0.767701	0.843047	0.773851	0.408034	0.501918	-0.0803381	0.55455	1	4	57.4563	63.4129	55.2817	57.3814	0.883565	0.780174	0.960816	0.947632		0.178478	0.128538	-4.10302	0.323451	1	1	0.380877			1	-0.207999	0.635687
UBAC2	Q8NBM4	109	3	4	2	4	6.6345	6.7149	1	1	1	1	0.737016	0.675545	0.705446	0.711037	0.462699	0.435679	0.394325	0.378715	0.222341	0.233158	0.168448	0.189871	0.0450593	0.0493683	0.0711266	0.0749335	0.0145096	0.016936	0.0431005	0.0452744	0.00720328	0.0106041	0.0386089	0.0318824	0.00760303	0.00920923	0.0294839	0.0228726	0	0	-0.0631607	0.0738725	-0.230688	-0.20215	-0.400469	-0.296286									0	0.0053559	-0.216419	-0.348377					0	0.0968971	0.0201789	0.0736683					0.0476861		0.524832	0.0209561	0.0472454	0.985733	0.983819	0.934729	0.938173		0.475168	0.979044	0.952755	0.0142674	0.0161805	0.0652715	0.0618265	-0.564796	0.0235894	2	3	46.4657	46.14	45.9415	45.8792	0.998643	0.996861	0.999554	0.999753	52.0904	0.100024	0.119358	-0.392473	0.141569	1	1	0.00840613			1	-0.836358	0.109962
UBAP1	Q9NZ09	321	6	6	6	6	7.4904	6.7533	1	1	1	1	0.910761	0.930518	0.913547	0.878353	0.784018	0.810713	0.817916	0.82702	0.801273	0.738967	0.830526	0.759397	0.769257	0.644393	0.734388	0.660994	0.675414	0.56132	0.67759	0.57901	0.641614	0.540529	0.655133	0.565507	0.709723	0.486917	0.680145	0.524961	0	0	0.0044069	-0.0832335	0.0610649	0.0287313	0.0517307	0.0393448	-0.0669226	0.0366957	0.00464087	0.0447652	0.0300837	0.0651714	-0.0614137	0.108535	0	-0.0394133	0.0448981	0.0455378	-0.0151134	0.024703	0.0476276	0.0235606	0	0.0619711	0.0228633	0.00875818	0.0732692	0.0283722	0.0248108	0.120172	0.0425271		0.266838	0.889984	0.956975	0.409652	0.782882	0.887658	0.586094		0.733162	0.110016	0.043025	0.590348	0.217118	0.112342	0.413906	0.0455378	0.65312	1	4	71.9934	64.5708	62.1407	58.979	0.524054	0.806719	0.93908	0.974844		0.27906	0.170524	-7.72225	0.19568	1	1	0.59832			0	-0.0447334
UBAP2	Q5T6F2	480	10	11	7	10	7.3678	7.1855	1	1	1	1	0.902211	0.948397	0.914123	0.90281	0.774793	0.895938	0.838686	0.861907	0.796461	0.864202	0.813015	0.878988	0.788052	0.727268	0.75464	0.766287	0.723869	0.727966	0.726527	0.730776	0.699291	0.675432	0.703648	0.717003	0.780442	0.691571	0.829433	0.753318	0	0	0.0189234	-0.0710683	0.11432	-0.0558678	0.0296784	0.0244745	-0.0625015	0.0753991	0.00528652	0.00555879	0.00896265	0.0861687	0.0878341	0.123382	0	-0.0260725	0.0292263	0.0270764	0.00644879	0.00542266	0.0475657	0.105608	0	0.0636337	0.120341	0.00367967	0.0975104	0.000192522	0.0545929	0.0251363	0.0456358		0.332834	0.605308	0.969506	0.529685	0.992011	0.78299	0.946925		0.667166	0.394692	0.0304945	0.470315	0.00798938	0.21701	0.0530748	0.0270764	0.771193	1	4	80.2086	79.9337	64.9852	66.0197	0.328422	0.52437	0.900838	0.936753		0.316582	0.200824	-14.5687	0.00134707	1	1	0.736006			0	-0.0686784
UBAP2L	Q14157	851	16	16	13	12	8.0083	7.845	1	1	1	1	0.910922	0.890388	0.912	0.896427	0.806003	0.850746	0.842694	0.84487	0.815377	0.834343	0.825295	0.878977	0.768731	0.784316	0.754829	0.820447	0.703312	0.756823	0.718997	0.796616	0.726932	0.742608	0.717445	0.805163	0.80279	0.813966	0.881843	0.913618	0	0	0.00170606	0.00975194	0.0642237	-0.0099995	0.0174428	0.0751841	-0.0263288	0.0649746	0.0318206	0.0739297	-0.0189533	0.11668	0.1355	0.166622	0	0.005729	0.0271121	0.0463134	0.0193229	0.0528751	0.0488633	0.151061	0	0.0056893	0.0524837	0.0408293	0.0645612	0.0297756	0.0959072	0.0220068	0.0389066		0.805129	0.700835	0.822564	0.627452	0.879377	0.698742	0.967325		0.194871	0.299165	0.177436	0.372548	0.120623	0.301258	0.0326746	0.151061	0.0314142	1	8	80.7559	209.71	65.9346	74.1882	0.314371	0.183909	0.913882	0.828943		0.437205	0.241127	-75.1717	0.364671	1	1	0.808378			0	0.0921341
UBASH3B	Q8TF42	61	1		1		6.3864		1		1		0.892117		0.860041		0.635762		0.605393		0.247868		0.231366		0.107035		0.137525		0.0838806		0.090744		0.0546069		0.0929386		0.0323947		0.0426933		0		-0.0528267		-0.0706151		-0.099397										0	-0.0528267	-0.0706151	-0.099397																														-0.099397		1	4	47.7312		47.5992		0.996356		0.994135		51.5032	0.160931	0.162743	-0.132001		0	0	0.0323947			0	-0.232719
UBE2A	P49459	83	0	0	0	0																																																																																																					0	0				0
UBE2D1	P51668	27	1	3	1	3	6.6912	7.2969	1	1	1	1	1.13667	0.823259	0.915142	0.864415	0.704155	0.765246	2.81824	0.901584	0.715987	0.787441	1.06285	0.803873	0.652068	0.732916	1.51259	0.760045	0.475333	0.518694	1.04784	0.488187	0.231704	0.223906	1.1822	0.230938	0.0545628	0.0660948	0.380141	0.0995213	0	0	-0.312741	0.0703776	2.00083	0.23654	0.569938	0.0297964	1.21393	0.0524375	1.1404	-0.0874484	2.35112	0.0446123	2.80055		0	-0.121181	1.11868	0.299867	0.633182	0.526477	1.19787	2.80055	0	0.270905	1.24754	0.381938	0.821297	0.868221	1.63095		0.745836		0.320457	0.787457	0.766626	0.763741	0.725639	0.756039	0.816144		0.679543	0.212543	0.233374	0.236259	0.274361	0.243961	0.183856	2.80055	0.233361	1	8	55.0574	55.7681		55.0853	0.875481	0.908484		0.958821		0.108683	0.184973	-0.327511		0	0	0.0603288			0	3.52861
UBE2D2	P62837	64	6	4	2	3	8.3845	7.3822	1	1	1	1	0.955078	0.787021	0.78152	0.849211	0.765911	0.74414	0.67875	0.827827	0.7424	0.75222	0.658672	0.710738	0.661085	0.711338	0.598548	0.64179	0.503881	0.486889	0.432091	0.464671	0.308469	0.27608	0.273052	0.297146	0.112726	0.0825858	0.110189	0.0887326	0	0	-0.289335	0.109721	-0.174297	0.153757	-0.172636	-0.0818373	-0.143369	-0.148434	-0.221747	-0.0673807	-0.175949	0.106087			0	-0.089807	-0.01027	-0.127237	-0.145902	-0.144564	-0.034931		0	0.282175	0.231969	0.0642046	0.00358097	0.109153	0.19943		0.127216		0.365376	0.480096	0.109094	0.00552373	0.156099	0.422708	0.652264		0.634624	0.519904	0.890906	0.994476	0.843901	0.577292	0.347736	-0.145902	0.18359	1	5	56.083	55.618	53.0818	54.133	0.928081	0.91002	0.946241	0.970373		0.119111	0.112175	-2.24313	0.0598224	1	1	0.097656			1	-0.293037	0.335256
UBE2D4	Q9Y2X8	121	3		2		7.0677		1		1		1.01955		0.878099		0.889263		0.797202		0.899061		0.782271		0.91288		0.814764		0.811551		0.726275		0.675846		0.643276		0.385957		0.270537		0		-0.215472		-0.157664		-0.200751		-0.164043		-0.160167		-0.0712584		-0.512615		0	-0.215472	-0.157664	-0.200751	-0.164043	-0.160167	-0.0712584	-0.512615																										-0.512615		1	8	64.3217		59.835		0.894931		0.829922			0.100001	0.114989	-4.48678		0	0	0.270537			0	-0.768677
UBE2E1	P51965	175	7	1	4	1	7.2558	7.2513	1	1	1	1	0.784415	0.789506	0.790588	0.833255	0.66176	0.72186	0.652666	0.722272	0.589173	0.61393	0.567547	0.61217	0.40776	0.349806	0.371511	0.328614	0.220266	0.106017	0.19814	0.115337	0.0862787	0.0322026	0.114372	0.0689009	0.0605053	0.0185182	0.0735708	0.035845	0	0	0.0113083	0.0778081	-0.0199621	0.00082377	-0.0539497	-0.00414288	-0.134315	-0.0901585	-0.152725						0	0.0445582	-0.00956916	-0.0290463	-0.112237	-0.152725			0	0.0470225	0.0146978	0.0352188	0.0312231				0.0256324		0.79594	0.263128	0.225604	0.0618254	0.463977	0.862966	0.841614		0.20406	0.736872	0.774396	0.938175	0.536023	0.137034	0.158386	-0.152725	0.980303	1	6	50.236	50.0977	49.9742	49.9935	0.991244	0.983241	0.993499	0.990955	60.487	0.10175	0.101097	-0.183049	0.119904	0	0	0.0395118			0	-0.301887
UBE2E2				1		1		5.9716		1		1		0.835098		0.777485		0.65793		0.721614		0.751835		0.672929		0.616691		0.608824		0.313811		0.307274		0.136746		0.0892195		0.0719355		0.103697		0		-0.103131		0.133295		-0.159961		-0.0185234		-0.0303727					0	-0.103131	0.133295	-0.159961	-0.0185234	-0.0303727																												-0.159961		1	4		52.8278		51.7743		0.95113		0.94053		0.108344	0.104398	-1.05345		0	0	0.0719355			0	-0.311273
UBE2F	Q969M7	360	11	10	7	7	7.4368	7.5242	1	1	1	1	0.923585	0.951248	0.903307	0.952825	0.826508	0.914127	0.846534	0.946075	0.863729	0.911008	0.844932	0.932396	0.787852	0.780498	0.714528	0.802663	0.629228	0.642686	0.571475	0.645786	0.396138	0.404977	0.388179	0.426295	0.233657	0.216815	0.255408	0.269873	0	0	-0.0320276	0.00238971	0.0345379	0.0495593	-0.0317438	0.0334791	-0.140933	0.0403981	-0.138894	0.00694237	-0.0292778	0.07401	0.12841	0.31582	0	-0.0148189	0.0420486	0.000867655	-0.0502674	-0.0659758	0.0223661	0.222115	0	0.0243367	0.0106217	0.0461196	0.12822	0.103122	0.0730355	0.132519	0.0647468		0.273707	0.943737	0.508467	0.33886	0.265897	0.630092	0.872924		0.726293	0.056263	0.491533	0.66114	0.734103	0.369908	0.127076	0.222115	0.0801119	1	8	59.2738	59.6071	56.8184	57.8463	0.910631	0.964651	0.975611	0.98842		0.1078	0.103708	-2.10806	0.0598448	1	1	0.225236			1	0.184293	0.213542
UBE2G1	P62253	219	5	4	4	3	6.837	6.4964	1	1	1	1	0.92766	0.916183	0.814396	0.893918	0.849497	0.8184	0.818467	0.848979	0.857353	0.86369	0.852454	0.840493	0.835235	0.812448	0.796581	0.835429	0.800436	0.763976	0.743089	0.770931	0.737496	0.737322	0.708385	0.763306	0.584422	0.509291	0.589418	0.525289	0	0	-0.187865	-0.0354929	-0.0536844	0.0529219	-0.00826663	-0.0392775	-0.0683608	0.0402418	-0.10725	0.0130741	-0.058101	0.0499672	0.0122818	0.0446219	0	-0.111679	-0.000381226	-0.023772	-0.0140595	-0.0470878	-0.00406693	0.0284518	0	0.107743	0.075382	0.021928	0.0767937	0.0850818	0.0764158	0.0228679	0.0582765		0.190563	0.497723	0.18397	0.419355	0.288612	0.476087	0.835495		0.809437	0.502277	0.81603	0.580645	0.711388	0.523913	0.164505	-0.111679	0.241206	1	2			62.5812	63.2511			0.807278	0.826239						1	1	0.546856			0	-0.248649
UBE2G2	P60604	160	4	4	4	2	7.086	6.8978	1	1	1	1	0.97018	0.825341	0.724146	0.787744	0.641589	0.617363	0.506907	0.641798	0.39105	0.410912	0.3065	0.414757	0.143595	0.178473	0.15943	0.218421	0.0891388	0.138592	0.103194	0.140135	0.0608413	0.0957019	0.0767646	0.134425	0.0595486	0.0938664	0.0655394	0.107463	0	0	-0.42197	-0.0672641	-0.33993	0.0559997	-0.351464	0.0134355	0.150917	0.291403							0	-0.244617	-0.141965	-0.169014	0.22116				0	0.250815	0.279965	0.258023	0.0993391				0.177628		0.199683	0.301971	0.262162	0.902108	0.774022	0.941003	0.946235		0.800317	0.698029	0.737838	0.0978918	0.225978	0.0589967	0.0537653	-0.244617	0.204029	1	2	48.3814	48.2741	47.0029	48.3111	0.994129	0.996921	0.999038	0.996068	55.2611	0.176483	0.13834	-0.670743	0.414279	1	1	0.0767075			1	-0.421074	0.353562
UBE2H	P62256	281	10	9	6	5	7.8285	7.6835	1	1	1	1	0.880353	0.89326	0.8948	0.931222	0.792401	0.876246	0.830561	0.863298	0.805888	0.87613	0.746035	0.932296	0.7305	0.886115	0.729268	0.891836	0.736123	0.820928	0.752269	0.827356	0.675813	0.68354	0.679508	0.812191	0.31366	0.301264	0.358083	0.357972	0	0	0.0234832	0.0600456	0.0678563	-0.0214778	-0.111336	0.0896436	-0.00243528	0.00928458	0.0313016	0.0112517	0.0078651	0.248794	0.191093	0.248818	0	0.0417644	0.0231893	-0.010846	0.00342465	0.0212766	0.128329	0.219955	0	0.0258535	0.0631688	0.142114	0.00828719	0.0141774	0.170362	0.0408182	0.0580976		0.868667	0.652425	0.465777	0.668349	0.859842	0.760059	0.958468		0.131333	0.347575	0.534223	0.331651	0.140158	0.239941	0.0415318	0.219955	0.0169681	1	8	63.6292	64.0541	60.4024	62.0472	0.573914	0.837133	0.797449	0.881484		0.1	0.104734	-2.61687	0.0911786	1	1	0.307462			1	0.181492	0.094075
UBE2I	P63279	108	5	6	2	3	7.2715	7.0502	1	1	1	1	0.925251	1.01286	0.962106	0.935209	0.829291	0.882559	0.852836	0.812656	0.832774	0.743762	0.775302	0.82383	0.667827	0.577227	0.568341	0.543756	0.427663	0.387652	0.356154	0.336885	0.149173	0.136247	0.13865	0.113048	0.0274887	0.0186132	0.0526307	0.0365193	0	0	0.0563516	-0.11507	0.040391	-0.119048	-0.103166	0.147505	-0.232718	-0.0861817	-0.263975	-0.202503					0	-0.0293593	-0.0393285	0.0221695	-0.15945	-0.233239			0	0.121214	0.11274	0.177251	0.103617	0.0434671			0.0930482		0.394954	0.354118	0.555726	0.137106	0.0417061	0.131115	0.994121		0.605046	0.645882	0.444274	0.862894	0.958294	0.868885	0.005879	-0.233239	0.103494	1	6	54.7308	53.8797	53.4587	52.9513	0.970164	0.97664	0.992085	0.987631	64.2449	0.101602	0.100445	-1.10026	0.156509	1	1	0.0230509			1	-0.406316	0.245964
UBE2J1	Q9Y385	385	8	7	6	4	7.0402	6.8345	1	1	1	1	0.864491	0.914946	0.835602	0.834725	0.715985	0.754031	0.639993	0.664822	0.486654	0.462307	0.421588	0.424454	0.248113	0.240073	0.245393	0.245506	0.196902	0.223581	0.201265	0.204206	0.155969	0.148908	0.149952	0.158548	0.0576553	0.0542498	0.0654591	0.0608737	0	0	-0.049035	-0.132386	-0.161873	-0.181655	-0.207062	-0.123243	-0.0158984	0.0322879	0.0316213	-0.130775	-0.0567593	0.0904924			0	-0.0907104	-0.171764	-0.165153	0.00819476	-0.049577	0.0168666		0	0.0589379	0.0139878	0.0592691	0.0340728	0.114832	0.104123		0.0550317		0.137087	0.0183093	0.0791052	0.604359	0.325517	0.571683	0.984577		0.862913	0.981691	0.920895	0.395641	0.674483	0.428317	0.0154231	-0.171764	0.0657571	1	3	49.4523	49.4529	48.8861	48.7937	0.981051	0.976169	0.992439	0.991042	56.6703	0.211004	0.154029	-0.612678	0.00564571	1	1	0.0559525			1	-0.326582	0.192686
UBE2J2	Q8N2K1	95	2		2		6.3306		1		1		0.887879		0.847543		0.718262		0.51586		0.364223		0.296066		0.190854		0.175169		0.12551		0.119934		0.0943447		0.0969289		0.0585621		0.0575411		0		-0.0670762		-0.477529		-0.298904		-0.123728								0	-0.0670762	-0.477529	-0.298904	-0.123728																													-0.477529		1	3	48.5627		47.4132		0.991737		0.995095		52.5601	0.19282	0.170864	-1.14951		0	0	0.0575411			0	-0.723169
UBE2K	P61086	489	21	23	9	10	8.1358	8.2049	1	1	1	1	0.904035	0.889558	0.898857	0.900536	0.794813	0.800278	0.81464	0.827984	0.816012	0.856461	0.811351	0.837039	0.781683	0.780974	0.773502	0.798746	0.742038	0.767829	0.727761	0.78972	0.689568	0.69053	0.643498	0.670208	0.138529	0.0846666	0.11708	0.0940784	0	0	-0.00828683	0.0176959	0.0355466	0.0491007	-0.00826357	-0.0330943	-0.0151791	0.032462	-0.0280267	0.0405553	-0.0997579	-0.0430967			0	0.00470456	0.0423236	-0.0206789	0.00864147	0.0062643	-0.0714273		0	0.0183726	0.00958422	0.017558	0.0336873	0.0484948	0.0400655		0.0239661		0.610593	0.94946	0.172111	0.610775	0.557515	0.120195	0.428171		0.389407	0.0505403	0.827889	0.389225	0.442485	0.879805	0.571829	-0.0714273	0.135344	1	7	63.7687	62.5145	59.2725	59.5784	0.736328	0.784264	0.847183	0.821034		0.1	0.101919	-3.71612	0.0288704	1	1	0.105579			1	-0.196441	0.284412
UBE2L3	P68036	155	13	10	3	4	8.7139	8.5313	1	1	1	1	0.999392	0.9292	0.873106	0.904821	0.871481	0.885325	0.84071	0.950241	0.955838	0.914426	0.884937	0.942832	1.00104	0.926835	0.904863	0.989949	0.900443	0.85006	0.834791	0.949178	0.845713	0.79357	0.827396	0.937202	0.859531	0.659072	0.714391	0.68619	0	0	-0.194894	-0.0383562	-0.0518622	0.102086	-0.111192	0.0441336	-0.145721	0.0950411	-0.109219	0.159114	-0.0315905	0.240002	-0.266835	0.0581709	0	-0.116625	0.025112	-0.0335294	-0.0253402	0.0249471	0.104206	-0.104332	0	0.110689	0.108858	0.109832	0.170245	0.18974	0.192045	0.229814	0.138903		0.188145	0.60038	0.370271	0.43396	0.558519	0.708342	0.318324		0.811855	0.39962	0.629729	0.56604	0.441481	0.291658	0.681676	-0.116625	0.184419	1	2		66.3848	63.9853	65.2214		0.714934	0.803488	0.886478				-1.78146		1	1	0.700291			0	-0.255064
UBE2L6	O14933	103	3	3	2	2	7.547	7.6811	1	1	1	1	0.97637	0.915382	0.863368	0.886836	0.818137	0.816168	0.776394	0.904043	0.860712	0.87422	0.76622	0.800594	0.777714	0.697036	0.619155	0.689528	0.592304	0.520369	0.438267	0.478775	0.35319	0.270126	0.279	0.248311	0.102114	0.0430849	0.143103	0.0823299	0	0	-0.177453	-0.0457068	-0.0755534	0.147525	-0.167772	-0.126927	-0.328939	-0.0156235	-0.434526	-0.120189	-0.340177	-0.121484			0	-0.11158	0.0359857	-0.147349	-0.172281	-0.277357	-0.230831		0	0.0931582	0.15774	0.0288821	0.221547	0.22227	0.15464		0.125463		0.169756	0.59934	0.0438386	0.234893	0.164104	0.140819	0.902924		0.830244	0.40066	0.956161	0.765107	0.835896	0.859181	0.0970761	-0.147349	0.0481943	1	4	58.089	56.3465	54.3414	54.7799	0.92437	0.960373	0.978952	0.97759		0.105282	0.103521	-2.65707	0.0978319	1	1	0.0725993			1	-0.294915	0.161433
UBE2M	P61081	415	15	20	7	10	8.1896	8.1619	1	1	1	1	0.892985	0.889865	0.83374	0.888328	0.779611	0.811364	0.741398	0.836391	0.79398	0.846205	0.750645	0.82597	0.713009	0.730546	0.649115	0.718959	0.56723	0.589515	0.483338	0.552513	0.308712	0.313548	0.265151	0.301472	0.0495813	0.0704247	0.0648457	0.0988635	0	0	-0.0990376	-0.0024929	-0.0725066	0.0438298	-0.0809721	-0.0349166	-0.135446	-0.0230668	-0.230902	-0.0935208	-0.219444	-0.0566618			0	-0.0507652	-0.0143384	-0.0579443	-0.0792565	-0.162211	-0.138053		0	0.0682674	0.0822622	0.0325662	0.0794642	0.0971431	0.115104		0.0678296		0.241989	0.423071	0.120408	0.196306	0.127505	0.169567	0.963076		0.758011	0.576929	0.879592	0.803694	0.872495	0.830433	0.0369242	-0.162211	0.247407	1	6	56.8021	57.3127	54.3919	55.5363	0.894792	0.923456	0.941151	0.962653		0.10933	0.105324	-2.09327	0.0791124	1	1	0.060003			1	-0.314191	0.394698
UBE2N	P61088	299	14	15	6	6	8.4992	7.8727	1	1	1	1	0.928763	0.868921	0.817791	0.838233	0.766767	0.764537	0.746196	0.820767	0.799978	0.810177	0.744595	0.766802	0.743157	0.728718	0.665134	0.720733	0.633592	0.645716	0.568537	0.646634	0.522647	0.53106	0.498179	0.539373	0.163987	0.127069	0.159689	0.12975	0	0	-0.183579	-0.0518735	-0.0392344	0.102385	-0.103503	-0.0793832	-0.160023	-0.0158953	-0.1563	0.00205013	-0.069173	0.0224087	-0.0383162		0	-0.117726	0.0315753	-0.0914431	-0.0879594	-0.077125	-0.0233822	-0.0383162	0	0.0931299	0.10014	0.0170552	0.101914	0.111971	0.0647581		0.0698525		0.162341	0.633516	0.0417391	0.218485	0.254175	0.349721	0.462038		0.837659	0.366484	0.958261	0.781515	0.745825	0.650279	0.537962	-0.0914431	0.0581905	1	4	60.0565	60.0173	56.4348	57.3318	0.743664	0.745938	0.900461	0.882067		0.12623	0.123289	-3.15357	0.0196691	1	1	0.14472			1	-0.222402	0.179894
UBE2O	Q9C0C9	1012	28	27	19	20	7.3063	7.0878	1	1	1	1	0.901888	0.876758	0.942008	0.937543	0.779352	0.73955	0.811064	0.774028	0.671771	0.615227	0.676499	0.711209	0.475637	0.402705	0.506565	0.510907	0.346941	0.277447	0.393077	0.374928	0.240149	0.184349	0.312419	0.289083	0.231344	0.192955	0.203072	0.148246	0	0	0.0627908	0.0967063	0.05754	0.0657386	0.0101169	0.209155	0.0908862	0.343337	0.18012	0.434398	0.379551	0.649041	-0.188049	-0.380266	0	0.0797485	0.0616393	0.109636	0.217111	0.307259	0.514296	-0.284158	0	0.0239819	0.00579724	0.140741	0.178509	0.179802	0.190558	0.135918	0.106913		0.933308	0.978862	0.765385	0.832372	0.875117	0.918436	0.103815		0.0666922	0.0211378	0.234615	0.167628	0.124883	0.0815637	0.896185	0.0616393	0.347811	1	3	53.1319	51.2359	53.5681	53.0401	0.988242	0.997504	0.990757	0.994906		0.192218	0.106381	1.12021	0.372975	1	1	0.175659			1	-0.0238491	0.476902
UBE2Q1	Q7Z7E8	103	3	4	3	4	6.4495	6.8479	1	1	1	1	0.785203	0.801364	0.830038	0.822093	0.632091	0.651885	0.653867	0.654207	0.587704	0.628265	0.613666	0.603282	0.463686	0.542151	0.484865	0.495877	0.294906	0.322381	0.281821	0.272959	0.0995032	0.0924185	0.122355	0.121048	0.0584111	0.0244538	0.0665104	0.0415679	0	0	0.0801116	0.0368454	0.0488662	0.00513006	0.0623644	-0.0585412	0.0644352	-0.128713	-0.0654772	-0.240081					0	0.0584785	0.0269981	0.0019116	-0.032139	-0.152779			0	0.0305939	0.0309261	0.0854931	0.136577	0.123464			0.0678422		0.887216	0.783295	0.510062	0.397739	0.165249	0.958087	0.826406		0.112784	0.216705	0.489938	0.602261	0.834751	0.0419134	0.173594	-0.152779	0.154887	1	6	50.6721	51.5451	51.0924	50.7063	0.972782	0.953546	0.97843	0.978747	65.1844	0.108388	0.10444	-0.209284	0.703851	1	1	0.0414325			1	-0.301957	0.306533
UBE2R2	Q712K3	206	4	4	3	4	7.2421	7.0595	1	1	1	1	0.96163	0.923769	0.923178	0.907366	0.853193	0.822497	0.851424	0.827455	0.88099	0.83028	0.846963	0.846893	0.86821	0.786105	0.785169	0.83701	0.780441	0.727014	0.741006	0.775187	0.733629	0.680312	0.705255	0.713621	0.475575	0.43601	0.451292	0.484236	0	0	-0.0588728	-0.0258477	-0.00299426	0.00867076	-0.0568266	0.0285817	-0.145039	0.0905234	-0.0748043	0.0925621	-0.0569062	0.0689617	-0.0756134	0.151349	0	-0.0423603	0.00283825	-0.0141225	-0.027258	0.00887893	0.00602773	0.0378677	0	0.0233523	0.00824841	0.0603928	0.166568	0.118346	0.089002	0.160487	0.0782995		0.118314	0.64416	0.398337	0.427608	0.533647	0.530395	0.602519		0.881686	0.35584	0.601663	0.572392	0.466353	0.469605	0.397481	-0.0423603	0.311401	1	2		66.3391	61.1932	62.3461		0.576371	0.88711	0.849872		0.10001	0.11748	-4.56951		1	1	0.455793			0	-0.15874
UBE2T	Q9NPD8	71	1		1		5.8275		1		1		0.86216		0.847691		0.67214		0.591249		0.572938		0.657565		0.657146		0.399315		0.343597		0.136453		0.197191		0.154989		0.0977891		0.0914251		0		-0.0244174		-0.184994		0.198754		-0.718687		-1.33232		-0.347431				0	-0.0244174	-0.184994	0.198754	-0.718687	-1.33232	-0.347431																											-1.33232		1	6	52.8244		50.2791		0.921078		0.965413			0.116974	0.102344	-2.5453		0	0	0.0914251			0	-1.83186
UBE2V1	Q13404	375	8	4	6	3	8.5404	7.4142	1	1	1	1	0.887126	0.899408	0.889309	0.895394	0.791195	0.815635	0.790687	0.833746	0.8004	0.823036	0.756814	0.851616	0.791192	0.797032	0.777237	0.802329	0.720987	0.708141	0.732986	0.733036	0.667163	0.641351	0.689222	0.671444	0.286221	0.228797	0.236267	0.227213	0	0	0.00354692	-0.00645358	-0.000926507	0.0316853	-0.0807837	0.0492471	-0.0256726	0.00955631	0.0238138	0.0498469	0.0469299	0.0661541	-0.276716	-0.0100256	0	-0.00145333	0.0153794	-0.0157683	-0.00805814	0.0368304	0.056542	-0.143371	0	0.00707142	0.02306	0.0919457	0.0249106	0.0184081	0.0135936	0.188579	0.045946		0.409964	0.740695	0.424262	0.363429	0.891865	0.9464	0.238472		0.590036	0.259305	0.575738	0.636571	0.108135	0.0536001	0.761528	-0.143371	0.473914	1	8	63.2781	62.4048	59.9146	59.8045	0.634247	0.692954	0.788042	0.863462		0.100011	0.109909	-2.98184	0.0210988	1	1	0.23174			1	-0.289755	0.574413
UBE2V2	Q15819	207	7	4	3	3	7.1363	7.7999	1	1	1	1	0.972462	0.905301	0.852261	0.87557	0.857355	0.797532	0.798435	0.828631	0.89362	0.779244	0.782002	0.814453	0.783603	0.773964	0.714505	0.764361	0.690177	0.605234	0.615533	0.624145	0.516633	0.399958	0.446539	0.468654	0.125405	0.0655821	0.120753	0.0721046	0	0	-0.190347	-0.0481762	-0.102718	0.0551868	-0.192489	0.0637568	-0.133178	-0.0180131	-0.165132	0.0443866	-0.210353	0.228674			0	-0.119262	-0.0237657	-0.0643659	-0.0755955	-0.0603727	0.0091606		0	0.10053	0.111656	0.181193	0.0814339	0.148152	0.310439		0.133343		0.171094	0.406931	0.351812	0.207206	0.333584	0.513276	0.62922		0.828906	0.593069	0.648188	0.792794	0.666416	0.486724	0.37078	-0.119262	0.163233	1	2	60.5126	58.1926	56.8981	56.975	0.859959	0.870688	0.911693	0.922872		0.105266	0.108185	-2.41607	0.172834	1	1	0.0954938			1	-0.258484	0.314886
UBE2Z	Q9H832	355	12	10	9	6	7.4015	7.2347	1	1	1	1	0.820009	0.849511	0.833223	0.827458	0.668249	0.746078	0.67749	0.696264	0.582962	0.664834	0.563236	0.605827	0.377754	0.387791	0.324423	0.356684	0.120104	0.12131	0.11291	0.145171	0.0399199	0.0383258	0.0612441	0.0825263	0.0278501	0.0264744	0.0320847	0.0408912	0	0	0.023064	-0.037947	0.0198132	-0.0996923	-0.0496635	-0.134089	-0.219574	-0.120631							0	-0.00744154	-0.0399395	-0.0918763	-0.170102				0	0.0431413	0.0845031	0.0596978	0.0699629				0.051461		0.423839	0.312448	0.137092	0.0900897	0.644546	0.912012	0.85019		0.576161	0.687552	0.862908	0.90991	0.355454	0.0879882	0.14981	-0.170102	0.138439	1	5	49.8318	50.7536	49.7754	49.9935	0.986582	0.988768	0.991996	0.992305	59.019	0.100652	0.100634	-0.408276	0.479519	1	1	0.0271623			1	-0.324426	0.288096
UBE3A	Q05086	1001	21	24	15	20	7.5109	7.7674	1	1	1	1	0.823292	0.783984	0.874596	0.884074	0.68989	0.633913	0.73132	0.73048	0.626463	0.57854	0.659383	0.677297	0.481594	0.462811	0.49898	0.509742	0.306016	0.26742	0.297298	0.305207	0.128722	0.103776	0.169322	0.166782	0.0642909	0.0437603	0.0707941	0.0520268	0	0	0.0872128	0.173342	0.0841371	0.204561	0.0738879	0.227372	0.0511651	0.139345	-0.0417002	0.190679	0.395504	0.684481			0	0.130278	0.144349	0.15063	0.0952549	0.0744896	0.539993		0	0.0609028	0.0851523	0.108529	0.0623524	0.164317	0.204338		0.0979417		0.898378	0.874209	0.850013	0.862013	0.681467	0.916778	0.911735		0.101622	0.125791	0.149987	0.137987	0.318533	0.0832223	0.0882652	0.539993	0.0724998	1	7	51.5245	50.6009	52.0029	51.843	0.983764	0.981772	0.992117	0.991476	64.8321	0.107594	0.102997	0.860257	0.207829	1	1	0.0540256			1	0.596592	0.204225
UBE3B	Q7Z3V4	60	2		2		6.2111		1		1		0.925953		0.769537		0.720501		0.575309		0.53635		0.333437		0.166341		0.14602		0.0796184		0.112811		0.0791903		0.0868877		0.0583463		0.0658903		0		-0.266949		-0.324664		-0.685762		-0.187976								0	-0.266949	-0.324664	-0.685762	-0.187976																													-0.685762		1	4	49.3241		47.6157		0.994574		0.996602		54.3216	0.146728	0.135077	-1.70838		0	0	0.0583463			0	-0.993254
UBE3C	Q15386	451	10	6	9	5	6.9318	6.7798	1	1	1	1	0.81067	0.778927	0.810898	0.815834	0.651693	0.594168	0.525553	0.553528	0.395584	0.359243	0.182211	0.195173	0.057013	0.0232477	0.0662151	0.047342	0.0278215	0.00918762	0.0478025	0.0399428	0.0213684	0.01512	0.0362918	0.0305256	0.0188906	0.0148514	0.025248	0.0172198	0	0	0.000405176	0.0667876	-0.310358	-0.102214	-1.11837	-0.880205									0	0.0335964	-0.206286	-0.999288					0	0.0469395	0.14718	0.168408					0.0906318		0.751931	0.148728	0.0377541	0.816008	0.86233	0.955633	0.90014		0.248069	0.851272	0.962246	0.183992	0.13767	0.0443665	0.0998596	-0.999288	0.00726144	1	4	48.0984	47.654	46.9756	47.0742	0.991095	0.986684	0.997406	0.996538	53.3234	0.100014	0.113965	-0.851329	0.0646141	1	1	0.016871			1	-1.39991	0.0633321
UBE4A	Q14139	981	21	23	15	16	7.7661	7.5543	1	1	1	1	0.905583	0.883533	0.911135	0.896366	0.758155	0.748383	0.644526	0.628218	0.411155	0.35592	0.189068	0.175535	0.0451545	0.0122058	0.0777972	0.0482584	0.0217951	0.00936636	0.0471898	0.0291578	0.0158525	0.00937064	0.0337725	0.0191226	0.0112121	0.00466294	0.0162656	0.0110045	0	0	0.00881774	0.0208039	-0.234253	-0.252512	-1.12078	-1.01979									0	0.0148108	-0.243383	-1.07029					0	0.00847548	0.0129112	0.07141					0.0231992		0.877609	0.0119346	0.0150062	0.86995	0.940142	0.990682	0.88015		0.122391	0.988065	0.984994	0.13005	0.059858	0.0093182	0.11985	-1.31367	0.00146595	2	3	48.7807	48.594	47.7232	47.5425	0.996607	0.994268	0.997732	0.9979	52.4427	0.1	0.121971	-1.05453	0.0148366	1	1	0.00793754			1	-1.80767	0.0264442
UBE4B	O95155	710	14	8	12	7	7.2174	7.0536	1	1	1	1	0.845908	0.84235	0.868433	0.912704	0.718865	0.736679	0.705669	0.797177	0.648847	0.625393	0.629448	0.707972	0.412467	0.405054	0.348646	0.385035	0.10852	0.0899822	0.0823959	0.0975783	0.0220363	0.0213684	0.0484356	0.0526985	0.0162628	0.0139484	0.0287584	0.0203529	0	0	0.0379137	0.115727	-0.0267293	0.113863	-0.0437915	0.178929	-0.242517	-0.0731251							0	0.0768202	0.0435667	0.0675689	-0.157821				0	0.055022	0.0994136	0.157487	0.119778				0.0863402		0.850775	0.676606	0.673598	0.156781	0.341099	0.978352	0.936326		0.149225	0.323394	0.326402	0.843219	0.658901	0.0216482	0.0636743	-0.157821	0.162195	1	5	50.494	50.4835	50.3044	51.0015	0.978967	0.981657	0.98436	0.990836	58.5493	0.100385	0.100102	0.164209	0.683986	1	1	0.0151056			1	-0.308497	0.313894
UBFD1	O14562	393	11	11	8	8	7.7465	7.9613	1	1	1	1	0.893337	0.899164	0.93988	0.912923	0.808013	0.805033	0.82771	0.861595	0.8376	0.840841	0.847155	0.870383	0.795356	0.820778	0.791364	0.856232	0.74156	0.77479	0.733131	0.805353	0.657717	0.673538	0.626848	0.704883	0.369104	0.327948	0.364807	0.351321	0	0	0.0732709	0.0219085	0.0347462	0.0979623	0.0163641	0.0498177	-0.00726041	0.0610097	-0.0164923	0.0558155	-0.0693523	0.0656236	-0.0168952	0.0993198	0	0.0475897	0.0663543	0.0330909	0.0268746	0.0196616	-0.00186437	0.0412123	0	0.0363188	0.0447006	0.0236553	0.0482742	0.0511294	0.0954423	0.0821764	0.0477121		0.842483	0.858495	0.851024	0.712297	0.658548	0.491209	0.696366		0.157517	0.141505	0.148976	0.287703	0.341452	0.508791	0.303634	0.0663543	0.149946	1	3	63.4949	63.8438	60.1372	61.1935	0.659466	0.676011	0.905428	0.867982		0.100009	0.106016	-3.00396	0.03262	1	1	0.348526			1	-0.0177337	0.300053
UBIAD1	Q9Y5Z9	95	2		2		7.0054		1		1		0.818095		0.80113		0.666403		0.585424		0.4559		0.307234		0.196977		0.202588		0.084779		0.0923431		0.0258015		0.0753913		0.0600546		0.0256421		0		-0.0302324		-0.186913		-0.569378		0.0405198								0	-0.0302324	-0.186913	-0.569378	0.0405198																													-0.569378		1	4	48.6888		47.7871		0.997862		0.996284		55.8483	0.103775	0.124439	-0.901777		0	0	0.0256421			0	-0.842301
UBL3	O95164	174	4	2	3	2	6.6692	5.8937	1	1	1	1	0.97209	0.831849	0.827479	0.723436	0.840602	0.757934	0.707591	0.626874	0.673358	0.522	0.546376	0.516976	0.404683	0.407453	0.335583	0.279552	0.21651	0.229214	0.188814	0.245697	0.128211	0.187338	0.160133	0.169816	0.126491	0.160092	0.0830886	0.105822	0	0	-0.232367	-0.201457	-0.248508	-0.273897	-0.301479	-0.0139547	-0.270123	-0.543517	-0.197471	0.100188	0.320746	-0.141672		-0.597258	0	-0.216912	-0.261202	-0.157717	-0.40682	-0.0486415	0.089537	-0.597258	0	0.0218568	0.0179527	0.203311	0.193319	0.210476	0.326979		0.139128		0.0226414	0.0154578	0.235277	0.103184	0.399451	0.617607	0.00239395		0.977359	0.984542	0.764723	0.896816	0.600549	0.382393	0.997606	-0.597258	0.131909	1	8	51.5732	50.5938	50.1597	48.9623	0.996743	0.986048	0.998142	0.989912	61.4852	0.187159	0.103383	-1.52248	0.187885	0	1	0.0944554	1		0	-0.878462
UBL4A	P11441	262	9	6	6	4	7.7617	7.6771	1	1	1	1	0.94273	0.948419	0.906039	0.957756	0.74514	0.801982	0.809009	0.849863	0.778227	0.812185	0.805107	0.898727	0.781777	0.795284	0.757922	0.828828	0.687833	0.758396	0.691586	0.759714	0.640692	0.676759	0.654219	0.672869	0.628124	0.61563	0.61448	0.550558	0	0	-0.0572722	0.0141334	0.118644	0.0836602	0.0489895	0.146073	-0.0447072	0.0596041	0.00784938	0.00250599	0.0301434	-0.00831576	-0.0316829	-0.161169	0	-0.0215694	0.101152	0.0975314	0.00744841	0.00517768	0.0109138	-0.0964261	0	0.0504914	0.0247375	0.0686487	0.0737592	0.00377834	0.0271947	0.0915606	0.0425213		0.327012	0.945494	0.853001	0.545153	0.848368	0.664318	0.188214		0.672988	0.0545056	0.146999	0.454847	0.151632	0.335682	0.811786	0.101152	0.253896	1	3	69.2856	77.0756	61.7353	62.3563	0.498203	0.457757	0.911396	0.933894		0.257861	0.138844	-11.1348	0.10424	1	1	0.582519			0	0.0274005
UBL5	Q9BZL1	333	9	5	6	4	7.8851	7.6927	1	1	1	1	0.887264	0.937965	0.903965	0.952675	0.839001	0.907249	0.854909	0.901135	0.813335	0.82583	0.805994	0.889603	0.73373	0.695023	0.740438	0.742805	0.631904	0.567244	0.613049	0.607998	0.515233	0.41973	0.513754	0.458493	0.251482	0.177648	0.25485	0.1809	0	0	0.0269033	0.0224499	0.0270981	-0.00975511	-0.0130802	0.107318	0.0131284	0.0959219	-0.0437044	0.100097	-0.00414897	0.12744	0.0191971	0.0261754	0	0.0246766	0.00867147	0.0471187	0.0545252	0.0281964	0.0616457	0.0226863	0	0.00314903	0.0260591	0.0851341	0.0585438	0.101683	0.0930478	0.00493439	0.0465689		0.971355	0.640008	0.711394	0.793297	0.618961	0.739641	0.951425		0.0286452	0.359992	0.288606	0.206703	0.381039	0.260359	0.0485753	0.0246766	0.698293	1	2	60.4981	58.5981	57.9447	57.293	0.791857	0.942413	0.955604	0.984843		0.122242	0.106694	-1.92925	0.194692	1	1	0.214565			1	-0.071791	0.745894
UBL7	Q96S82	296	5	3	5	3	7.2327	6.92	1	1	1	1	0.931451	0.967924	0.920069	0.91665	0.805924	0.804321	0.816043	0.807493	0.75526	0.717528	0.694922	0.780541	0.618039	0.553128	0.541988	0.575993	0.381746	0.344858	0.330999	0.370869	0.235735	0.2295	0.218917	0.291948	0.115201	0.126131	0.12812	0.136584	0	0	-0.0177376	-0.0785236	0.0180015	0.00567778	-0.120123	0.12144	-0.189437	0.0584395	-0.205786	0.10491	-0.106781	0.34722			0	-0.0481306	0.0118396	0.000658543	-0.0654987	-0.0504382	0.12022		0	0.0429822	0.0087142	0.170811	0.175275	0.219695	0.321027		0.134072		0.179284	0.847253	0.501736	0.345247	0.400069	0.655032	0.95464		0.820716	0.152747	0.498264	0.654753	0.599931	0.344968	0.0453603	0.12022	0.621518	1	7	54.5258	53.8333	53.0445	53.6606	0.986502	0.990259	0.997824	0.99819		0.107493	0.103291	-0.827035	0.216271	1	1	0.120666			1	0.0521316	0.687493
UBLCP1	Q8WVY7	404	15	9	10	8	8.045	7.516	1	1	1	1	0.887324	0.868881	0.895526	0.893756	0.753229	0.680669	0.620643	0.629174	0.286535	0.227457	0.135887	0.139996	0.00435383	0.00530341	0.0241191	0.0198107	0.0037073	0.0034012	0.0141954	0.013563	0.00544676	0.00231288	0.0120641	0.0107457	0.00511865	0.000855076	0.0088743	0.00563088	0	0	0.0132749	0.0407219	-0.279325	-0.113495	-1.0763	-0.700212									0	0.0269984	-0.19641	-0.888257					0	0.0194079	0.11726	0.265936					0.100651		0.850308	0.127151	0.0664062	0.95883	0.995258	0.902061	0.840416		0.149692	0.872849	0.933594	0.0411698	0.00474157	0.0979389	0.159584	-0.888257	0.0347998	1	4	48.3205	47.9259	47.5004	47.4805	0.995189	0.995212	0.997381	0.996961	51.3858	0.1	0.103506	-0.632707	0.0852231	1	1	0.00298686			1	-1.2559	0.137489
UBN2				0		0																																																																																																					0	0				0
UBP1	Q9NZI7	88	2	2	2	2	6.6552	6.9046	1	1	1	1	0.828895	0.805039	0.806455	0.863095	0.572723	0.5158	0.548684	0.565265	0.345052	0.278503	0.284302	0.35641	0.184052	0.173052	0.159938	0.195897	0.0926958	0.10012	0.104242	0.117242	0.0424719	0.0492955	0.0607942	0.0832174	0.0323342	0.0184448	0.0428968	0.0276313	0	0	-0.0395947	0.100462	-0.0618606	0.132114	-0.279387	0.355846	-0.202599	0.17889							0	0.0304336	0.0351269	0.0382294	-0.0118547				0	0.099035	0.137161	0.449178	0.269753				0.191025		0.630496	0.610607	0.538129	0.480242	0.953518	0.941161	0.944272		0.369504	0.389393	0.461871	0.519758	0.0464815	0.0588393	0.0557281	0.0382294	0.880468	1	4	47.8116	47.2689	47.4493	47.8937	0.99834	0.995728	0.997776	0.996452	53.7345	0.140169	0.138976	0.131204	0.74426	0	1	0.0253895			0	-0.0542126
UBQLN1	Q9UMX0	103	1		1		7.0889		1		1		0.975525		0.978896		0.940894		0.929377		0.986385		0.854595		0.836774		0.689253		0.67953		0.59415		0.561581		0.491567		0.424766		0.377491		0		0.00497735		-0.017769		-0.20691		-0.279805		-0.19371		-0.192106		-0.170225		0	0.00497735	-0.017769	-0.20691	-0.279805	-0.19371	-0.192106	-0.170225																										-0.279805		1	5	62.4908		58.0026		0.935454		0.983606			0.105287	0.111178	-4.48818		0	0	0.377491			0	-0.466715
UBQLN2	Q9UHD9	92	1	2	1	1	7.2767	6.3933	1	1	1	1	0.974012	0.880731	0.958938	0.950069	0.777072	0.652961	0.886117	0.614791	0.868283	0.440822	0.841971	0.393697	0.738247	0.254039	0.624243	0.232909	0.549259	0.153561	0.538158	0.204138	0.521511	0.223499	0.499537	0.186441	0.559389	0.197426	0.525103	0.128454	0	0	-0.0225021	0.109331	0.189448	-0.0869004	-0.0443953	-0.163109	-0.241996	-0.125281	-0.029456	0.410736	-0.0621074	-0.261547	-0.0912514	-0.62006	0	0.0434143	0.051274	-0.103752	-0.183638	0.19064	-0.161827	-0.355656	0	0.0932199	0.195408	0.0839431	0.0825296	0.311263	0.141025	0.373924	0.160164		0.685389	0.613105	0.165411	0.0979411	0.727211	0.175788	0.20349		0.314611	0.386895	0.834589	0.902059	0.272789	0.824212	0.79651	-0.355656	0.808209	1	8	62.9776	48.5849	57.5703	48.2776	0.851607	0.98344	0.983297	0.986817	60.0172	0.36988	0.276829	-2.85731	0.770433	0	0	0.326778	1		0	-0.565095
UBQLN4	Q9NRR5	260	4	4	3	3	6.6304	7.0148	1	1	1	1	0.946181	0.95115	0.9953	0.956757	0.885563	0.787274	0.928888	0.814073	0.83829	0.750464	0.841687	0.815517	0.718468	0.618933	0.694589	0.701992	0.611812	0.541778	0.667298	0.598367	0.59523	0.503817	0.627192	0.518474	0.539103	0.504959	0.578133	0.469192	0	0	0.0730149	0.00848076	0.0689095	0.0482937	0.00583471	0.119932	-0.0487646	0.181672	0.125242	0.143329	0.07546	0.0413721	0.100841	-0.105989	0	0.0407479	0.0586016	0.0628835	0.0664536	0.134285	0.0584161	-0.00257422	0	0.0456326	0.0145776	0.0806791	0.162943	0.0127894	0.0241037	0.146251	0.0608721		0.786807	0.944577	0.765474	0.666526	0.978596	0.909636	0.492078		0.213193	0.0554233	0.234526	0.333474	0.0214044	0.0903641	0.507922	0.134285	0.372416	1	6	64.1772	65.4476	60.5785	58.5727	0.751488	0.850623	0.946423	0.982353		0.209735	0.132116	-5.23682	0.0477392	1	1	0.522031			0	0.0703749
UBR1	Q8IWV7	752	14	9	13	8	7.1067	6.9385	1	1	1	1	0.979951	0.880012	0.876746	0.938266	0.683823	0.542074	0.540172	0.564152	0.292387	0.193659	0.258615	0.276862	0.0983866	0.0830201	0.135949	0.115768	0.0547513	0.0315337	0.0796683	0.052639	0.0335033	0.00815361	0.054917	0.0230385	0.0152454	0.00631665	0.0208796	0.0124833	0	0	-0.16055	0.0924747	-0.340205	0.0575961	-0.177073	0.515648									0	-0.0340378	-0.141304	0.169288					0	0.178916	0.281288	0.489827					0.237508		0.416341	0.303383	0.644709	0.995569	0.951131	0.891352	0.887677		0.583659	0.696617	0.355291	0.00443118	0.0488686	0.108648	0.112323	0.169288	0.632202	1	4	48.1553	47.2648	47.445	47.6177	0.997519	0.999063	0.997379	0.996632	51.9142	0.129932	0.135118	-0.178714	0.731588	1	1	0.010781			1	0.115774	0.695385
UBR2	Q8IWV8	529	16	12	13	11	6.991	6.9062	1	1	1	1	0.880396	0.855916	0.89871	0.902647	0.666852	0.572262	0.620044	0.604478	0.278607	0.222104	0.255726	0.269846	0.0632282	0.0675236	0.104839	0.0992653	0.0359039	0.0224193	0.0517131	0.052125	0.0141505	0.00791431	0.0284114	0.0301063	0.0090084	0.00870503	0.0171952	0.0126419	0	0	0.0297036	0.0766924	-0.104996	0.0790153	-0.123634	0.280902									0	0.053198	-0.0129904	0.0786339					0	0.0332261	0.130116	0.28605					0.112348		0.867621	0.455353	0.618023	0.957261	0.879922	0.903065	0.916621		0.132379	0.544647	0.381977	0.0427393	0.120078	0.096935	0.0833788	0.0786339	0.686787	1	4	47.9647	47.4288	47.8259	47.7097	0.99844	0.999384	0.999077	0.999544	51.9729	0.10699	0.1225	0.0710604	0.819729	1	1	0.00885672			1	-0.00180659	0.738296
UBR3	Q6ZT12	239	4	6	4	6	6.5523	6.4874	1	1	1	1	0.810354	0.801964	0.786938	0.834513	0.538825	0.528884	0.504066	0.56607	0.256203	0.207689	0.216146	0.255563	0.0944469	0.0777748	0.112212	0.103126	0.0676603	0.0565493	0.0687294	0.066911	0.0459917	0.0408687	0.0525067	0.0463116	0.0438716	0.0219262	0.0439928	0.0281405	0	0	-0.0423029	0.057398	-0.0962043	0.0980293	-0.245277	0.299257									0	0.00754752	0.000912478	0.0269902					0	0.0704992	0.137344	0.385044					0.148222		0.54783	0.502991	0.531452	0.924556	0.779574	0.990791	0.75352		0.45217	0.497009	0.468548	0.0754445	0.220426	0.0092089	0.24648	0.0269902	0.902394	1	4	47.1521	47.0298	46.8926	47.3487	0.998651	0.997204	0.998393	0.998826	52.1491	0.13684	0.129988	0.0296663	0.911501	1	1	0.0328989			1	-0.0687902	0.916018
UBR4	Q5T4S7	2661	65	45	55	38	7.7526	7.2267	1	1	1	1	0.785174	0.880733	1.0342	0.991816	0.627708	0.643872	0.782668	0.714629	0.413032	0.453079	0.438602	0.51537	0.104778	0.173059	0.212354	0.201523	0.0332834	0.0744291	0.0918306	0.0984971	0.0151641	0.0479234	0.062231	0.0653563	0.0192776	0.0279983	0.0279774	0.0292928	0	0	0.397425	0.171367	0.318307	0.150421	0.0866568	0.185847	1.01914	0.219681							0	0.284396	0.234364	0.136252	0.61941				0	0.159847	0.118714	0.0701379	0.565303				0.182801		0.879585	0.890521	0.888882	0.817579	0.83574	0.81885	0.788438		0.120415	0.109479	0.111118	0.182421	0.16426	0.18115	0.211562	0.61941	0.228229	1	5	48.0243	48.7368	49.434	49.4063	0.992945	0.998794	0.992557	0.995209	54.7914	0.100062	0.134849	1.0396	0.100235	1	1	0.023638		52.9	1	0.699599	0.376657
UBR5	O95071	899	14	7	14	7	7.1598	6.7308	1	1	1	1	0.906827	0.958729	1.03608	1.0482	0.763146	0.802083	0.839673	0.858536	0.642675	0.729688	0.71845	0.848375	0.474011	0.714453	0.569137	0.659322	0.390098	0.551993	0.431212	0.483504	0.141269	0.2555	0.181693	0.212842	0.0397331	0.0751987	0.0551915	0.0558391	0	0	0.19223	0.128722	0.13787	0.098127	0.160798	0.217422	0.263858	-0.115855	0.144561	-0.191122	0.363059	-0.263541			0	0.160476	0.117998	0.18911	0.0740012	-0.0232807	0.0497588		0	0.044907	0.0281023	0.0400392	0.268497	0.237364	0.443073		0.151712		0.937818	0.946894	0.952697	0.618303	0.456128	0.550136	0.515726		0.062182	0.0531062	0.0473033	0.381697	0.543872	0.449864	0.484274	0.18911	0.336786	1	4	52.5512	56.2078	53.7808	54.6755	0.966174	0.919706	0.972065	0.978101		0.10902	0.101003	-0.15138	0.943222	1	1	0.0555153			1	0.141485	0.470904
UBR7	Q8N806	629	16	13	13	10	7.6831	7.4957	1	1	1	1	0.953065	0.905134	0.941784	0.927498	0.841123	0.80279	0.879005	0.875075	0.877169	0.823655	0.898501	0.904983	0.824452	0.756594	0.829023	0.851743	0.806666	0.719148	0.814752	0.821586	0.766295	0.710236	0.7838	0.800365	0.855987	0.788318	0.918706	0.867444	0	0	-0.0171783	0.0352127	0.0635555	0.124384	0.0346651	0.135851	0.0079782	0.170899	0.0143897	0.192123	0.0325856	0.17236	0.102014	0.137994	0	0.00901717	0.0939698	0.0852582	0.0894385	0.103256	0.102473	0.120004	0	0.037046	0.0430123	0.0715494	0.115202	0.125676	0.0988356	0.0254414	0.0645954		0.605527	0.900363	0.829526	0.764849	0.773796	0.809476	0.952635		0.394473	0.0996372	0.170474	0.235151	0.226204	0.190524	0.047365	0.120004	0.239311	1	8	66.337		66.4022	70.0234	0.52694	0.36251	0.87332	0.862616		0.335808	0.159101	1.87583		1	1	0.822152			0	0.0518521
UBTD1				1		1		6.5011		1		1		0.722795		0.736567		0.475305		0.35503		0.188156		0.231815		0.17314		0.11466		0.115625		0.135644		0.0958642		0.112675		0.12401		0.0768666		0		0.0272313		-0.420913		0.301041		-0.594575							0	0.0272313	-0.420913	0.301041	-0.594575																													-0.594575		1	5		46.374		45.854		0.991391		0.992981	50.3876	0.208876	0.19503	-0.520058		0	0	0.0768666	1		0	-0.874981
UBTD2	Q8WUN7	170	7	2	3	1	7.37	7.3617	1	1	1	1	0.838777	0.856603	0.81184	0.883705	0.634511	0.762033	0.610451	0.946098	0.551663	0.790074	0.529776	0.840341	0.476167	0.701401	0.469048	0.743026	0.407502	0.615501	0.40167	0.701187	0.31542	0.482837	0.30684	0.488648	0.212652	0.239951	0.202002	0.274111	0	0	-0.0470926	0.0449383	-0.0557709	0.312135	-0.0584042	0.0889876	-0.0217339	0.0831727	-0.0207967	0.188038	-0.0397884	0.0172602	-0.0741248	0.192019	0	-0.00107717	0.128182	0.0152917	0.0307194	0.0836207	-0.0112641	0.0589472	0	0.0650756	0.260149	0.104222	0.0741802	0.147668	0.0403394	0.188192	0.109978		0.49255	0.69372	0.565124	0.668641	0.714938	0.380284	0.632733		0.50745	0.30628	0.434876	0.331359	0.285062	0.619716	0.367267	0.128182	0.743603	1	3	53.0143	60.211	51.5816	58.3211	0.908166	0.821658	0.96416	0.936064		0.16577	0.125927	-1.66127	0.768207	0	0	0.226301			0	0.0624593
UBTF	P17480	428	11	6	10	6	7.382	6.9978	1	1	1	1	1.36772	1.68943	1.77062	1.85621	1.08315	1.65921	1.41743	1.20368	0.692234	1.00872	0.668179	1.1149	0.356677	0.605344	0.378538	0.6298	0.296664	0.434562	0.363489	0.327613	0.255868	0.267296	0.287402	0.314273	0.157361	0.168348	0.160878	0.163191	0	0	0.372475	0.135824	0.388038	-0.463048	-0.0510246	0.144394	0.0858189	0.0571379	0.293081	-0.40757	0.167668	0.233578	0.0318882	-0.0448902	0	0.25415	-0.0375049	0.0466845	0.0714784	-0.0572444	0.200623	-0.00650103	0	0.167338	0.601809	0.138181	0.0202806	0.495435	0.0466051	0.0542905	0.190492		0.861303	0.472018	0.641878	0.936975	0.448443	0.948177	0.446602		0.138697	0.527982	0.358122	0.0630249	0.551557	0.0518235	0.553398	0.25415	0.24502	1	2	49.9806	55.1774	49.974	53.8409	0.848202	0.553724	0.653111	0.654201	55.7309	0.363339	0.295924	-0.671524	0.854942	1	1	0.162034			0	0.225844
UBXN1	Q04323	230	8	8	5	6	7.0181	7.3426	1	1	1	1	0.980931	0.888197	0.879957	0.863755	0.906174	0.797072	0.825827	0.809881	0.842884	0.798178	0.789277	0.755882	0.727155	0.713559	0.680583	0.708877	0.658802	0.681782	0.619644	0.659833	0.644737	0.650539	0.599624	0.606936	0.639279	0.591802	0.629131	0.651442	0	0	-0.156719	-0.0402564	-0.133948	0.0229991	-0.0948024	-0.0785494	-0.0954912	-0.0094961	-0.0884056	-0.0472108	-0.104653	-0.10009	-0.0230856	0.138523	0	-0.0984876	-0.0554744	-0.0866759	-0.0524937	-0.0678082	-0.102372	0.0577189	0	0.0823514	0.110978	0.0114926	0.0608077	0.0291291	0.0032263	0.114275	0.0515326		0.169966	0.304127	0.0297569	0.218449	0.0938703	0.00709232	0.697435		0.830034	0.695873	0.970243	0.781551	0.90613	0.992908	0.302565	-0.102372	0.011087	1	7	66.5538	77.1367	60.3922	62.0564	0.655951	0.539361	0.961937	0.943993		0.24643	0.18803	-10.6209	0.185862	1	1	0.61554			0	-0.236577
UBXN2A	P68543	55	1	0	1	0	6.4367		1		1		0.75795		0.78725		0.626223		0.626964		0.575786		0.523035		0.416895		0.430114		0.318509		0.333823		0.299079		0.293019		0.319337		0.292693		0		0.05472		0.00170686		-0.138624		0.0450366		0.0677506		-0.0295316		-0.125691		0	0.05472	0.00170686	-0.138624	0.0450366	0.0677506	-0.0295316	-0.125691																										-0.138624		1	4	51.1107		50.7619		0.95894		0.990052		64.1275	0.302602	0.190802	-0.348739		0	0	0.292693			0	-0.283597
UBXN2B	Q14CS0	82	1	3	1	2	6.4195	6.5549	1	1	1	1	0.826558	0.966355	0.829177	0.878516	0.88832	0.855221	0.727141	0.715153	0.710902	0.68867	0.613477	0.642818	0.513163	0.4993	0.419147	0.504215	0.3961	0.372324	0.34189	0.365641	0.24287	0.260684	0.303336	0.25205	0.131271	0.144494	0.161552	0.151655	0	0	0.00456442	-0.137486	-0.288844	-0.258045	-0.212643	-0.0994026	-0.29196	0.0141329	-0.212334	-0.0261331	0.320736	-0.0485945	0.299448	0.0697829	0	-0.0664608	-0.273445	-0.156023	-0.138914	-0.119234	0.136071	0.184615	0	0.100445	0.0217776	0.0800732	0.21644	0.131664	0.261156	0.162398	0.121744		0.260564	0.0179068	0.110809	0.265396	0.21102	0.702137	0.822878		0.739436	0.982093	0.889191	0.734604	0.78898	0.297863	0.177122	-0.273445	0.0117647	1	3	54.0608	53.8214	51.9705	52.2002	0.966395	0.972355	0.989435	0.994061		0.109763	0.110001	-1.85577	0.00789528	0	0	0.137883			0	-0.458464
UBXN4	Q92575	602	16	21	13	12	7.8156	7.8984	1	1	1	1	0.864707	0.842202	0.834761	0.838975	0.719202	0.669691	0.660787	0.672331	0.568437	0.527824	0.527243	0.510817	0.361165	0.342713	0.345732	0.343212	0.265634	0.262671	0.264412	0.26016	0.223767	0.215845	0.22937	0.227556	0.175018	0.14743	0.184627	0.16482	0	0	-0.0508467	-0.00553703	-0.12221	0.00567533	-0.108532	-0.0472521	-0.0630034	0.002099	-0.00665014	-0.0138583	0.0356775	0.0762223	0.0771174	0.160869	0	-0.0281919	-0.0582673	-0.0778922	-0.0304522	-0.0102542	0.0559499	0.118993	0	0.0320388	0.0904286	0.0433317	0.0460343	0.0050969	0.0286695	0.0592217	0.0381027		0.215473	0.264771	0.119294	0.260601	0.107584	0.88935	0.892289		0.784527	0.735229	0.880706	0.739399	0.892416	0.11065	0.107711	0.118993	0.506896	1	8	50.7972	50.1146	50.154	49.7369	0.978585	0.983639	0.995419	0.994844	60.0172	0.220502	0.172131	-0.510469	0.330021	1	1	0.161224	1		1	0.0505411	0.598328
UBXN6	Q9BZV1	187	4	1	3	1	6.7088	6.7001	1	1	1	1	0.63957	0.554998	0.55951	0.44847	0.276246	0.143347	0.277596	0.176071	0.144663	0.0620085	0.151353	0.0969204	0.0982866	0.040652	0.104312	0.0496926	0.0719857	0.0276141	0.073243	0.0385712	0.0609329	0.0117513	0.0644398	0.0311792	0.070748	0.0213901	0.0630395	0.0233182	0	0	-0.192938	-0.307472	0.00703019	0.296645	0.065222										0	-0.250205	0.151838	0.065222					0	0.0809876	0.204789						0.0952588		0.071621	0.757542	0.782111	0.841693	0.766478	0.768234	0.454452		0.928379	0.242458	0.217889	0.158307	0.233522	0.231766	0.545548	-0.250205	0.317577	1	2	45.05	44.3448	44.594	43.619	0.998375	0.999516	0.99844	0.999157	48.8609	0.151111	0.14182	-0.590924	0.429589	0	0	0.0431788			0	-0.428322
UBXN7	O94888	755	16	8	14	8	7.7678	7.3415	1	1	1	1	0.918926	0.926141	0.927098	0.874635	0.818469	0.834035	0.843073	0.7997	0.801099	0.794472	0.809055	0.844606	0.794417	0.752827	0.783527	0.794678	0.738075	0.73071	0.754821	0.73677	0.687583	0.663859	0.701539	0.709663	0.589016	0.498399	0.583075	0.535337	0	0	0.012773	-0.0825509	0.0427312	-0.0606489	0.014256	0.0882817	-0.019913	0.0780533	0.0323669	0.0119155	0.0289898	0.0962563	-0.0146264	0.103145	0	-0.0348889	-0.00895887	0.0512689	0.0290702	0.0221412	0.0626231	0.0442595	0	0.0674041	0.0731008	0.0523441	0.0692726	0.0144613	0.0475646	0.0832773	0.0509281		0.298864	0.445374	0.800962	0.670489	0.862281	0.843116	0.705161		0.701136	0.554626	0.199038	0.329511	0.137719	0.156884	0.294839	0.0626231	0.143199	1	7		69.5027	62.2111	62.8987		0.5466	0.865123	0.8528		0.156319	0.145122	-6.94783		1	1	0.543708			0	-0.0225731
UBXN8	O00124	207	3	4	3	4	6.5076	6.3918	1	1	1	1	0.737331	0.644872	0.676504	0.692647	0.450142	0.398026	0.451816	0.419901	0.345122	0.246072	0.390698	0.322379	0.237557	0.181273	0.299449	0.24091	0.181698	0.144232	0.242755	0.204299	0.172377	0.151793	0.218397	0.177578	0.155876	0.113813	0.185783	0.147595	0	0	-0.124214	0.103108	0.00535535	0.0771838	0.178947	0.389679	0.334036	0.410329	0.417957	0.502293	0.341383	0.226346	0.253222		0	-0.0105529	0.0412696	0.284313	0.372182	0.460125	0.283865	0.253222	0	0.160741	0.0507904	0.14901	0.0539479	0.0596346	0.0813433		0.0793525		0.470531	0.77205	0.88703	0.967488	0.97091	0.936364	0.939058		0.529469	0.22795	0.11297	0.0325117	0.0290902	0.0636363	0.0609416	0.832308	0.147619	2	5	46.677	45.6774	47.1347	46.2828	0.981177	0.990204	0.981983	0.989528	54.2629	0.260448	0.225291	0.531559	0.503258	1	1	0.134844	0.5		1	0.975734	0.297759
UCHL1	P09936	32	1		1		6.5771		1		1		1.2087		0.841452		1.54741		1.22886		1.28083		0.989		0.995316		0.865048		1.11405		1.02106		1.23098		1.00756		1.33067		1.6082		0		-0.522501		-0.332537		-0.373041		-0.202374		-0.125752		-0.288936		0.273294		0	-0.522501	-0.332537	-0.373041	-0.202374	-0.125752	-0.288936	0.273294																										-0.522501		1	2	2.42616e+06				-0.665028									0	0	1.33067			0	-0.781499
UCHL3	P15374	475	20	20	8	6	8.1675	8.0579	1	1	1	1	0.929025	0.922256	0.900139	0.934774	0.842931	0.882557	0.876089	0.86961	0.873232	0.845449	0.858083	0.900642	0.772124	0.793006	0.753614	0.82729	0.732276	0.698491	0.709215	0.744207	0.631821	0.610496	0.623639	0.659031	0.490055	0.465863	0.527691	0.491668	0	0	-0.0455687	0.0194498	0.0556631	-0.0213211	-0.0252476	0.0912366	-0.0350072	0.061062	-0.0461656	0.0914625	-0.0188059	0.110364	0.106749	0.0777791	0	-0.0130594	0.017171	0.0329945	0.0130274	0.0226484	0.0457793	0.092264	0	0.045975	0.0544361	0.0823668	0.0679312	0.0973177	0.0913372	0.0204847	0.0574811		0.378411	0.633562	0.664066	0.584301	0.601209	0.696277	0.950432		0.621589	0.366438	0.335934	0.415699	0.398791	0.303723	0.049568	0.092264	0.279204	1	8		65.9802	60.7839	61.5814		0.766675	0.934737	0.94541		0.11719	0.120614	-4.79749		1	1	0.477959			0	0.0158722
UCHL5	Q9Y5K5	458	11	12	8	8	7.4334	7.6039	1	1	1	1	0.887012	0.884578	0.886102	0.876514	0.764122	0.745955	0.771079	0.786903	0.687917	0.675411	0.669869	0.65712	0.555227	0.541846	0.527992	0.559522	0.441934	0.412026	0.402651	0.411817	0.297407	0.275371	0.281821	0.292372	0.100686	0.0821907	0.107289	0.0943928	0	0	-0.00148164	-0.0132129	0.0130765	0.0770971	-0.0383551	-0.039609	-0.0725623	0.0463115	-0.134301	-0.000730275	-0.0776604	0.0864305			0	-0.00734729	0.0450868	-0.0389821	-0.0131254	-0.0675158	0.00438504		0	0.00829528	0.0452694	0.000886651	0.0840564	0.094449	0.11603		0.0498552		0.214455	0.80348	0.005119	0.430818	0.248269	0.516996	0.886943		0.785545	0.19652	0.994881	0.569182	0.751731	0.483004	0.113057	-0.0389821	0.178938	1	4	54.5894	54.0127	53.2653	53.117	0.946653	0.967916	0.988215	0.985137		0.119093	0.107909	-1.10987	0.0650246	1	1	0.0914384			1	-0.154359	0.329702
UCK1				2		2		6.3372		1		1		0.803209		0.84922		0.652894		0.67212		0.462955		0.452748		0.221154		0.296126		0.121348		0.210477		0.0612686		0.136651		0.019916		0.0428563		0		0.0803638		0.041869		-0.032164		0.421161		0.794518					0	0.0803638	0.041869	-0.032164	0.421161	0.794518																												0.794518		1	6		48.852		49.2445		0.99825		0.994055	58.9016	0.100523	0.116678	0.3925		0	0	0.019916			0	0.92672
UCK2	Q9BZX2	301	5	2	4	2	6.6343	6.7367	1	1	1	1	0.725519	0.537104	0.654206	0.589092	0.473726	0.261063	0.447884	0.318647	0.290565	0.179072	0.267079	0.195731	0.156958	0.111724	0.165071	0.143958	0.0949767	0.0724515	0.112979	0.0879399	0.0668187	0.0448926	0.0892728	0.0655484	0.0553899	0.0239873	0.0528889	0.0316807	0	0	-0.149268	0.133292	-0.0809271	0.287561	-0.121596	0.128332	0.0727085								0	-0.00798822	0.103317	0.00336792	0.0727085				0	0.1998	0.26056	0.176726					0.159272		0.482021	0.662678	0.508577	0.812471	0.98254	0.957946	0.697611		0.517979	0.337322	0.491423	0.187529	0.01746	0.0420541	0.302389	0.103317	0.855603	1	3	46.6807	44.4388	46.2101	44.9354	0.998387	0.996237	0.997281	0.996046	52.7363	0.150447	0.141086	0.0130534	0.992842	0	1	0.0396886			0	0.0302079
UEVLD	Q8IX04	163	4	4	4	4	6.9001	6.8992	1	1	1	1	0.904397	0.937685	0.891812	0.931259	0.836676	0.808142	0.784827	0.859585	0.808288	0.837471	0.767673	0.808211	0.552371	0.5578	0.451698	0.447397	0.279236	0.253551	0.191562	0.184974	0.0662394	0.0772616	0.0975551	0.0841744	0.0127047	0.0015841	0.0317182	0.0201991	0	0	-0.0202159	-0.00991975	-0.0922942	0.0890329	-0.0743787	-0.0513068	-0.29028	-0.318194	-0.543673	-0.454951					0	-0.0150678	-0.00163066	-0.0628427	-0.304237	-0.499312			0	0.00728047	0.128218	0.0163143	0.0197384	0.062736			0.0390478		0.104796	0.494276	0.0577883	0.0145925	0.028206	0.81934	0.859827		0.895204	0.505724	0.942212	0.985407	0.971794	0.18066	0.140173	-0.803549	0.00025498	2	5	52.9686	53.0312	51.9779	52.0556	0.985946	0.989358	0.987548	0.99609	60.9567	0.100369	0.100085	-0.983151	0.00256211	1	1	0.00714439			1	-1.14603	0.0103131
UFC1	Q9Y3C8	310	10	8	7	6	7.6056	7.3154	1	1	1	1	0.932329	1.01348	1.00099	0.95927	0.781603	0.859523	0.891304	0.804644	0.849536	0.839178	0.84385	0.889986	0.798573	0.801735	0.716383	0.786214	0.678238	0.699195	0.611776	0.67648	0.506769	0.565499	0.486182	0.543333	0.111904	0.0820148	0.0994414	0.115969	0	0	0.102512	-0.0793129	0.18948	-0.0951853	-0.00968867	0.0848068	-0.156692	-0.0282018	-0.148789	-0.0476471	-0.0598301	-0.057689			0	0.0115996	0.0471475	0.0375591	-0.0924471	-0.0982181	-0.0587596		0	0.12857	0.201289	0.0668184	0.0908566	0.0715182	0.00151398		0.0800809		0.540395	0.601819	0.713792	0.193317	0.151351	0.00579867	0.645435		0.459605	0.398181	0.286208	0.806683	0.848649	0.994201	0.354565	-0.0587596	0.653886	1	7	60.2637	60.8196	57.4239	58.1598	0.792887	0.839989	0.962877	0.924174		0.1004	0.10343	-2.74979	0.026983	1	1	0.0969597			1	-0.180011	0.709944
UFD1	Q92890	694	14	19	9	11	8.5024	8.3337	1	1	1	1	0.929807	0.877108	0.937242	0.908389	0.818366	0.820152	0.861378	0.838483	0.857054	0.828636	0.888779	0.833831	0.797079	0.848851	0.810626	0.835495	0.780225	0.809563	0.781516	0.796298	0.705708	0.71919	0.689369	0.710251	0.112101	0.0610208	0.110654	0.0663263	0	0	0.0114894	0.0505554	0.0738988	0.0318903	0.0524384	0.00901487	0.0243135	-0.0228796	0.00238566	-0.0238348	-0.0337959	-0.018044			0	0.0310224	0.0528945	0.0307266	0.000716922	-0.0107246	-0.0259199		0	0.0276238	0.0297045	0.030705	0.0333706	0.0185407	0.0111383		0.0215833		0.821132	0.879679	0.804192	0.509668	0.281754	0.0938985	0.700781		0.178868	0.120321	0.195808	0.490332	0.718246	0.906102	0.299219	0.0528945	0.113269	1	3		63.6168	60.0325	59.9604		0.834993	0.904449	0.824661				-3.62036		1	1	0.086561			1	-0.0351914	0.259002
UFL1	O94874	1750	41	42	30	26	8.0643	7.7334	1	1	1	1	0.682873	0.637556	0.624849	0.617307	0.335609	0.265558	0.256628	0.245804	0.122883	0.0866237	0.105905	0.10149	0.0432871	0.0300044	0.0584463	0.0469128	0.0302104	0.0212235	0.036609	0.0311836	0.0174581	0.0125534	0.0281531	0.0215192	0.0119446	0.00673713	0.0186785	0.0140961	0	0	-0.128109	-0.0465643	-0.387102	-0.111515											0	-0.0873366	-0.249308						0	0.0576608	0.19487						0.0841768		0.139028	0.16072	0.510051	0.938292	0.897395	0.980896	0.92333		0.860972	0.83928	0.489949	0.0617079	0.102605	0.019104	0.0766701	-0.249308	0.284172	1	3	45.5221	45.0685	44.9369	44.8386	0.99962	0.999805	0.999415	0.999666	49.5655	0.113577	0.122871	-0.407518	0.221106	1	1	0.00934086			1	-0.427159	0.427072
UFM1	P61960	83	4	2	2	1	8.3167	8.1171	1	1	1	1	0.944707	0.89216	0.865877	0.908333	0.793456	0.771465	0.776648	0.816727	0.782232	0.688821	0.70464	0.77837	0.67834	0.605352	0.639818	0.672817	0.533145	0.478999	0.508708	0.532139	0.434568	0.378138	0.415794	0.430155	0.250325	0.213979	0.241014	0.232854	0	0	-0.125705	0.0259202	-0.0308904	0.0822524	-0.150709	0.176326	-0.0843449	0.152441	-0.0676886	0.151781	-0.0637113	0.185943	-0.054683	0.121959	0	-0.0498925	0.025681	0.0128088	0.034048	0.0420462	0.061116	0.0336382	0	0.107215	0.080004	0.231249	0.167433	0.155188	0.176533	0.124905	0.130316		0.314728	0.635645	0.524883	0.589136	0.616472	0.644925	0.615833		0.685272	0.364355	0.475117	0.410864	0.383528	0.355075	0.384167	0.061116	0.614273	1	7	58.4362	56.5886	55.5503	56.0365	0.892502	0.942186	0.968326	0.983654		0.140552	0.118232	-1.71898	0.213743	0	0	0.232152			0	-0.0245278
UFSP1	Q6NVU6	73	2	1	1	1	7.2364	7.027	1	1	1	1	0.972434	0.896447	0.934709	0.905201	0.823929	0.904752	0.792562	0.794255	0.683144	0.643915	0.598	0.569123	0.219199	0.154066	0.193482	0.178479	0.00654972		0.0444802		0.00362403		0.047833		0.00978338		0.00313621		0	0	-0.0570831	0.0140205	-0.055997	-0.18792	-0.192045	-0.178131	-0.180043	0.212207							0	-0.0215313	-0.121959	-0.185088	0.0160817				0	0.0502779	0.0932839	0.00983801	0.277363				0.0861525		0.326664	0.157816	0.011958	0.526042					0.673336	0.842184	0.988042	0.473958				-0.185088	0.0797061	1	4	50.4359	50.354	50.1058	49.767	0.993694	0.987215	0.996186	0.991441	54.9088	0.1	0.100004	-0.458534	0.119219	0	0	0.00313621			0	-0.343863
UFSP2	Q9NUQ7	441	10	9	8	5	7.4369	7.203	1	1	1	1	0.869254	0.837041	0.894731	0.912566	0.722532	0.637556	0.657838	0.698385	0.312061	0.285913	0.249708	0.279329	0.0134864	0.0102695	0.0360037	0.0278623	0.0106828	0.010999	0.0231662	0.02193	0.014614	0.0134901	0.0177911	0.0227644	0.00855979	0.00796754	0.0129024	0.0100711	0	0	0.0416751	0.124631	-0.135329	0.13147	-0.321586	-0.0336121									0	0.083153	-0.00192942	-0.177599					0	0.0586586	0.188656	0.203628					0.112736		0.852718	0.495396	0.216851	0.997403	0.981755	0.864471	0.915144		0.147282	0.504604	0.783149	0.00259745	0.0182451	0.135529	0.0848563	-0.177599	0.225435	1	4	48.2536	47.8219	47.9334	48.1119	0.993971	0.993468	0.998293	0.998077	52.0317	0.1	0.103209	-0.0150791	0.954399	1	1	0.00826366			1	-0.33415	0.374509
UGDH	O60701	1580	71	80	24	28	9.3974	9.0519	1	1	1	1	0.880708	0.8591	0.882671	0.888457	0.579332	0.562421	0.515159	0.523117	0.192237	0.169787	0.155385	0.161942	0.0293307	0.0270704	0.0554739	0.055661	0.0134783	0.0112373	0.0273619	0.0267074	0.00904645	0.00595268	0.0190182	0.0172998	0.00677703	0.00259627	0.0105401	0.0092582	0	0	0.00321299	0.0484758	-0.169372	-0.104516	-0.307041	-0.0682513									0	0.0258444	-0.136944	-0.187646					0	0.0320056	0.0458601	0.168849					0.0616788		0.771067	0.0740118	0.180376	0.98044	0.968224	0.943643	0.856418		0.228933	0.925988	0.819624	0.0195605	0.0317761	0.0563574	0.143582	-0.187646	0.185793	1	4	47.3558	47.263	47.0462	47.0427	0.999451	0.998593	0.999625	0.999698	50.9747	0.100286	0.115311	-0.264916	0.0293767	1	1	0.00468665			1	-0.347181	0.337126
UGGT1	Q9NYU2	2024	84	75	38	35	8.4388	8.2483	1	1	1	1	0.91741	0.90248	0.959686	0.95796	0.824925	0.786075	0.866369	0.867857	0.780019	0.734	0.812887	0.843623	0.528077	0.487703	0.579745	0.591029	0.204254	0.1482	0.266972	0.273053	0.0378683	0.0201884	0.151965	0.121032	0.0573023	0.011607	0.0329523	0.014604	0	0	0.0649953	0.0860693	0.070718	0.142789	0.0595459	0.200817	0.134672	0.277225	0.386322	0.881639	2.00468				0	0.0755323	0.106754	0.130182	0.205948	0.633981	2.00468		0	0.0149016	0.0509619	0.0998939	0.1008	0.350242			0.1028		0.95588	0.896375	0.841756	0.893943	0.881458	0.960037	0.375251		0.0441205	0.103625	0.158244	0.106057	0.118542	0.0399628	0.624749	2.00468	0.033858	1	7	52.3728	51.7317	53.3032	53.139	0.984842	0.983236	0.997012	0.994669	60.1934	0.100202	0.100114	1.16887	0.071632	1	1	0.0237782			1	2.49634	0.135947
UGP2	Q16851	1605	81	63	29	25	9.0543	8.7147	1	1	1	1	0.894899	0.879503	0.967705	0.983193	0.751468	0.685652	0.826887	0.850402	0.667717	0.604945	0.753668	0.844028	0.576909	0.60001	0.692108	0.761463	0.39247	0.386193	0.307048	0.344397	0.00475837	0.00675479	0.0192006	0.0115087	0.00468599	0.00476265	0.0102462	0.00561929	0	0	0.112842	0.160786	0.13798	0.310669	0.174692	0.480488	0.262653	0.343787	-0.354118	-0.165246					0	0.136814	0.224324	0.32759	0.30322	-0.259682			0	0.033901	0.122109	0.21623	0.05737	0.133552			0.0938605		0.944788	0.883044	0.860999	0.957666	0.111024	0.866139	0.816321		0.0552116	0.116956	0.139001	0.0423341	0.888976	0.133861	0.183679	0.30322	0.0554781	1	5	52.5115	52.0719	53.5072	54.0963	0.91177	0.894218	0.956371	0.957226	63.5403	0.102916	0.100018	1.51002	0.0544446	1	1	0.00472432			1	0.28949	0.174751
UGT1A1	P22309	312	8	10	4	4	8.2729	8.1904	1	1	1	1	0.85214	0.854601	0.944599	0.861722	0.87963	0.75168	0.851953	0.809495	0.786489	0.726916	0.865165	0.816985	0.49052	0.512289	0.777386	0.75326	0.284029	0.255741	0.653913	0.665422	0.102465	0.0796618	0.443499	0.429427	0.0131342	0.00363572	0.01695	0.0123469	0	0	0.148611	0.0119717	-0.0461229	0.106903	0.137549	0.168519	0.664319	0.55619	1.20306	1.37959	2.1138	2.43045			0	0.0802912	0.0303902	0.153034	0.610255	1.29132	2.27213		0	0.0966184	0.108206	0.0218996	0.076459	0.124823	0.223909		0.0931307		0.775587	0.620347	0.9679	0.971873	0.978277	0.977855	0.815466		0.224413	0.379653	0.0321003	0.0281268	0.021723	0.0221448	0.184534	4.32674	8.53243e-06	4	4	52.7785	52.0953	57.5293	56.7972	0.987865	0.982762	0.946963	0.892305		0.101176	0.101934	4.72638	0.0110355	1	1	0.00838494			1	5.50813	0.00143422
UGT1A3	P35503	176	3	10	2	4	7.2308	7.7842	1	1	1	1	0.918185	0.915889	0.91477	0.933495	0.760312	0.804886	0.845287	0.88951	0.757404	0.787331	0.80003	0.861122	0.691597	0.681798	0.798845	0.822865	0.478218	0.442144	0.722488	0.732389	0.204476	0.189712	0.61754	0.48765	0.0327573	0.0147263	0.027664	0.0209919	0	0	-0.00537591	0.0274703	0.15285	0.144227	0.0789903	0.129246	0.207983	0.27131	0.595306	0.728094	1.59461	1.36203			0	0.0110472	0.148539	0.104118	0.239646	0.6617	1.47832		0	0.0232258	0.00609762	0.0355365	0.0447789	0.093895	0.164453		0.0525696		0.688484	0.990763	0.92462	0.958185	0.968168	0.975013	0.608405		0.311516	0.00923707	0.0753799	0.0418148	0.0318321	0.0249871	0.391595	2.37967	0.000278577	3	5	55.0748	54.8844	58.9894	58.0642	0.931492	0.965158	0.87054	0.924722		0.105327	0.10076	3.54721	0.0172678	1	1	0.0237418			1	2.98271	0.010844
UGT1A4	P22310	362	5	6	3	3	7.5401	7.4175	1	1	1	1	0.875506	0.897131	0.97914	0.908261	0.805668	0.769105	0.865775	0.83448	0.766732	0.780497	0.853901	0.823468	0.608276	0.617235	0.792844	0.798604	0.357212	0.342038	0.702948	0.713854	0.135562	0.133727	0.440282	0.449236	0.00654422	0.00810676	0.0127633	0.0112785	0	0	0.161399	0.0177884	0.103806	0.117697	0.155346	0.0773196	0.382311	0.37166	0.976637	1.06147	1.69947	1.74818			0	0.0895938	0.110752	0.116333	0.376986	1.01905	1.72383		0	0.101548	0.00982216	0.0551732	0.00753198	0.0599883	0.0344467		0.0383586		0.784941	0.980065	0.897003	0.995503	0.986758	0.995503	0.896134		0.215059	0.0199353	0.102997	0.00449667	0.013242	0.00449739	0.103866	3.11987	2.82601e-06	3	5	53.5868	53.5527	57.8305	57.5093	0.974138	0.976756	0.937598	0.894435	66.3	0.102674	0.100702	4.10014	0.00154792	1	1	0.00732549			1	3.94278	0.000711882
UGT1A6	P19224	1082	54	38	13	9	9.0107	9.097	1	1	1	1	0.920011	0.889303	0.989221	0.902304	0.856764	0.768421	0.841346	0.827275	0.750425	0.732774	0.856201	0.833885	0.577346	0.587511	0.794155	0.718241	0.41645	0.394339	0.66547	0.619559	0.217369	0.19988	0.441522	0.394871	0.0153443	0.0133858	0.0207923	0.0241608	0	0	0.104642	0.0209384	-0.0261985	0.10647	0.190241	0.18648	0.459986	0.289851	0.676231	0.651805	1.02234	0.982246			0	0.0627902	0.0401356	0.188361	0.374919	0.664018	1.00229		0	0.0591874	0.0938105	0.00265927	0.120303	0.0172717	0.0283508		0.0459405		0.812862	0.673201	0.996822	0.928979	0.994146	0.993634	0.901259		0.187138	0.326799	0.00317755	0.0710207	0.00585386	0.00636573	0.0987412	1.66631	0.00161769	2	6	54.3697	53.8275	57.6342	56.3028	0.975299	0.974579	0.943987	0.936808		0.105755	0.101849	2.86994	0.057375	1	1	0.0143651			1	2.05747	0.0275678
UGT1A8	Q9HAW9	12	0		0																																																																																																						0	0				0
UGT1A9	O60656	556	9	16	4	8	7.9441	7.9837	1	1	1	1	0.75328	0.886355	0.814211	0.929919	0.691411	0.768286	0.674233	0.823886	0.626747	0.813248	0.623331	0.864587	0.486831	0.767258	0.592709	0.846895	0.487405	0.690669	0.54766	0.803727	0.339076	0.49363	0.510338	0.736251	0.0546723	0.0556947	0.159346	0.125039	0	0	0.112216	0.0692214	-0.0362965	0.100803	-0.00788477	0.0883169	0.283905	0.142471	0.16816	0.218711	0.589845	0.576768	1.54328		0	0.0907187	0.032253	0.040216	0.213188	0.193436	0.583307	1.54328	0	0.0304019	0.0969437	0.0680248	0.100009	0.0357449	0.00924688		0.0486244		0.925937	0.639985	0.721657	0.898048	0.958642	0.996432	0.956058		0.0740629	0.360015	0.278343	0.101952	0.0413579	0.00356792	0.0439423	2.32003	0.171367	3	6	53.8036	59.6849	55.1216	60.3777	0.842721	0.767166	0.867856	0.836908		0.143769	0.128111	1.00543	0.822593	1	1	0.0551835			1	2.90536	0.322086
UGT2A3	Q6UWM9	574	24	29	12	12	8.3174	8.372	1	1	1	1	0.884054	0.870582	0.938071	0.911059	0.840505	0.758839	0.772773	0.810182	0.795588	0.763117	0.836459	0.853631	0.696855	0.67133	0.838749	0.792429	0.469953	0.39184	0.668534	0.632371	0.15361	0.119544	0.398016	0.383746	0.0292406	0.0100803	0.0237418	0.00980567	0	0	0.0855617	0.0655647	-0.121211	0.0944525	0.0722733	0.161709	0.267381	0.239259	0.508483	0.690507	1.37356	1.68261			0	0.0755632	-0.0133792	0.116991	0.25332	0.599495	1.52808		0	0.01414	0.152497	0.0632405	0.0198851	0.12871	0.21853		0.0852861		0.958125	0.460707	0.883786	0.98235	0.952042	0.967921	0.20804		0.0418752	0.539293	0.116214	0.0176501	0.0479577	0.0320794	0.79196	2.3809	0.00369245	3	5	55.0211	53.8928	57.4983	56.6789	0.945826	0.947965	0.904931	0.928075	66.1826	0.103075	0.100946	2.63168	0.0635702	1	1	0.0167737			1	2.98431	0.0424058
UGT2B10	P36537	42	2	2	1	2	6.9698	6.5749	1	1	1	1	0.929527	0.823252	0.867881	0.849275	0.776215	0.74649	0.735204	0.710638	0.728732	0.701565	0.659747	0.663148	0.555877	0.5405	0.464883	0.501701	0.328718	0.337057	0.220577	0.292634	0.06337	0.0926373	0.0988002	0.128274	0.00944958	0.033378	0.000411913	0.0238622	0	0	-0.0989991	0.0448976	-0.0783105	-0.0710098	-0.143475	-0.0812464	-0.257896	-0.107465	-0.575572	-0.203895					0	-0.0270508	-0.0746602	-0.112361	-0.182681	-0.389734			0	0.10175	0.0051624	0.0440023	0.10637	0.262815			0.0866834		0.385528	0.0155508	0.0859899	0.124325	0.14163	0.951314	0.216032		0.614472	0.984449	0.91401	0.875675	0.85837	0.0486861	0.783968	-0.0746602	0.183589	1	3	52.7325	52.4504	51.404	51.4273	0.969101	0.96771	0.988031	0.983855	63.5403	0.102526	0.101751	-1.17582	0.014179	0	0	0.0121371			0	-0.200634
UGT2B15	P54855	651	46	31	14	10	8.9551	8.8149	1	1	1	1	0.899829	0.880019	0.933032	0.920942	0.822166	0.765086	0.819451	0.82373	0.761679	0.710622	0.819927	0.843858	0.516503	0.520813	0.725781	0.768197	0.284807	0.270603	0.536161	0.558805	0.100631	0.094528	0.289881	0.301149	0.00848538	0.00345417	0.014261	0.0103416	0	0	0.0522755	0.0655762	-0.00477243	0.10655	0.106312	0.247917	0.490759	0.560711	0.912683	1.04617	1.52639	1.67166			0	0.0589258	0.050889	0.177115	0.525735	0.979424	1.59903		0	0.00940498	0.0787171	0.10013	0.0494638	0.094386	0.102722		0.0621178		0.964227	0.735752	0.878948	0.978855	0.978343	0.985551	0.890752		0.0357728	0.264248	0.121052	0.0211454	0.0216571	0.0144493	0.109248	3.10418	1.62197e-05	3	5	52.6998	52.2649	55.7103	55.75	0.99214	0.987571	0.959803	0.953234	65.478	0.101434	0.10134	3.24775	0.00448983	1	1	0.00596977			1	3.92244	0.0018982
UGT2B4	P06133	516	10	17	6	10	8.0015	8.2728	1	1	1	1	0.885102	0.883571	0.896446	0.907847	0.831029	0.754231	0.79414	0.802478	0.770645	0.765568	0.803474	0.843395	0.643918	0.690738	0.765512	0.774252	0.514183	0.512856	0.637271	0.675609	0.275132	0.258099	0.42789	0.44153	0.00449145	0.00237709	0.00746554	0.00911326	0	0	0.0183719	0.0391024	-0.0655049	0.0894555	0.0601849	0.139679	0.249548	0.164664	0.309627	0.397635	0.637118	0.774586			0	0.0287371	0.0119753	0.0999319	0.207106	0.353631	0.705852		0	0.0146587	0.109574	0.0562108	0.0600216	0.0622308	0.0972045		0.0571286		0.889811	0.548812	0.879501	0.93566	0.960594	0.969101	0.865067		0.110189	0.451188	0.120499	0.0643395	0.0394061	0.0308987	0.134933	1.05948	0.00121968	2	6	55.7194	55.5686	57.0809	57.1246	0.929893	0.917665	0.905596	0.903915		0.109462	0.10266	1.45875	0.00288518	1	1	0.00343427			1	1.27039	0.0241699
UGT2B7	P16662	270	6	6	4	4	7.4815	7.5321	1	1	1	1	0.913979	0.899619	0.938364	0.918567	0.871322	0.752337	0.822835	0.795259	0.802902	0.788561	0.826321	0.828433	0.588924	0.580947	0.800372	0.73203	0.352207	0.315891	0.636206	0.596607	0.074724	0.0495615	0.315541	0.282312	0.00958565	0.000133576	0.00639382	0.00336129	0	0	0.0379875	0.0300705	-0.0826023	0.0800441	0.0414773	0.071163	0.442588	0.333496	0.853073	0.917353	2.07818	2.51			0	0.034029	-0.0012791	0.0563202	0.388042	0.885213	2.29409		0	0.00559818	0.115008	0.0209909	0.0771397	0.0454531	0.305341		0.0813617		0.963137	0.494994	0.917976	0.955547	0.988448	0.97013	0.710246		0.0368626	0.505006	0.0820236	0.0444527	0.0115521	0.0298698	0.289754	3.56735	0.000702232	3	5	53.5744	52.9444	56.759	55.6026	0.978451	0.962958	0.929542	0.931996	65.5954	0.10076	0.101075	2.92143	0.0472259	1	1	0.00485961			1	4.52317	0.0173551
UGT8	Q16880	116	1	2	1	2	6.7518	6.6404	1	1	1	1	0.973704	0.899556	0.890159	0.82796	0.849162	0.695663	0.72556	0.736397	0.489894	0.437664	0.650021	0.621745	0.130529	0.0772836	0.31038	0.244506	0.0898984	0.0221579	0.138967	0.101833	0.0472721	0.0370646	0.100736	0.0638461	0.0550678	0.0215735	0.0427837	0.0201362	0	0	-0.129419	-0.119653	-0.226943	0.0820938	0.408019	0.506498	1.24967	1.66164							0	-0.124536	-0.0724248	0.457258	1.45565				0	0.00690589	0.218522	0.0696352	0.291308				0.117274		0.0124749	0.360483	0.965855	0.955254	0.838547	0.948376	0.165121		0.987525	0.639517	0.0341454	0.0447461	0.161453	0.0516235	0.834879	1.91291	0.0174497	2	4	49.4647	48.7377	50.5582	49.8206	0.998553	0.995345	0.99283	0.987322	57.7273	0.13058	0.1002	1.08822	0.170381	0	0	0.0314599			0	2.37731
UHRF1BP1				2		2		6.1346		1		1		0.884607		0.80946		0.752386		0.699647		0.723864		0.691742		0.57414		0.528385		0.346959		0.274194		0.139276		0.108304		0.0245639		0.0383144		0		-0.128077		-0.104846		-0.0654841		-0.119812		-0.339565					0	-0.128077	-0.104846	-0.0654841	-0.119812	-0.339565																												-0.339565		1	6		53.0991		51.4073		0.979572		0.969487	65.2431	0.104468	0.102974	-1.69185		0	0	0.0245639			0	-0.544225
UHRF1BP1L	A0JNW5	334	7	13	5	11	6.4147	6.8444	1	1	1	1	0.921787	0.889721	0.912673	0.916467	0.830608	0.819791	0.8923	0.806611	0.795399	0.738181	0.78852	0.763696	0.611839	0.581838	0.581115	0.568524	0.485213	0.441901	0.45582	0.441403	0.360987	0.351135	0.320379	0.3818	0.232522	0.248855	0.238516	0.216103	0	0	-0.0143352	0.0427302	0.103362	-0.0233832	-0.0125308	0.0490238	-0.0743287	-0.0333962	-0.0901551	-0.00162421	-0.172166	0.12079	0.0367221	-0.203587	0	0.0141975	0.0399895	0.0182465	-0.0538624	-0.0458897	-0.025688	-0.0834325	0	0.0403513	0.0896226	0.0435257	0.0289437	0.0626008	0.207152	0.169924	0.080265		0.646969	0.679182	0.670343	0.115586	0.244266	0.44474	0.306804		0.353031	0.320818	0.329657	0.884414	0.755734	0.55526	0.693196	-0.0834325	0.436123	1	8	56.8672	56.355	54.9663	54.5234	0.959243	0.977976	0.991023	0.99438		0.128414	0.107826	-1.86623	0.0313723	1	1	0.22731			1	-0.212012	0.546684
UIMC1	Q96RL1	265	6	3	6	3	6.5866	6.4317	1	1	1	1	0.973082	0.895383	0.884912	0.944908	0.874855	0.84176	0.855797	0.827304	0.857844	0.758408	0.874079	0.839224	0.829872	0.727697	0.751472	0.755984	0.7212	0.705893	0.733541	0.718736	0.718873	0.710194	0.748037	0.691715	0.785424	0.700657	0.828735	0.770068	0	0	-0.137028	0.0776686	-0.0317751	-0.0249918	0.0270494	0.146082	-0.143169	0.0550183	0.0244786	0.0260131	0.0573714	-0.038036	0.0774408	0.136277	0	-0.0296794	-0.0283835	0.0865658	-0.0440754	0.0252459	0.00966767	0.106859	0	0.151813	0.00479653	0.0841688	0.14014	0.00108502	0.0674632	0.0416036	0.0613837		0.414139	0.0378567	0.80828	0.366785	0.990329	0.563647	0.914488		0.585861	0.962143	0.19172	0.633215	0.00967054	0.436353	0.085512	-0.0283835	0.523385	1	3		99.2202	65.4223	65.8401		0.32139	0.88332	0.931977		0.303737	0.20436	-33.589		1	1	0.74304			0	-0.140612
UMPS	P11172	736	17	17	14	14	7.7133	7.5323	1	1	1	1	0.749988	0.686097	0.687028	0.701075	0.426176	0.35473	0.382192	0.36752	0.206036	0.164333	0.15888	0.165945	0.0692345	0.0531502	0.0745708	0.0673498	0.033426	0.0244711	0.0436103	0.0409427	0.0171202	0.0111238	0.0280754	0.0282314	0.00734896	0.00343065	0.0133031	0.0103983	0	0	-0.126499	0.0311569	-0.157152	0.0511003	-0.374966	0.0140815									0	-0.0476712	-0.0530258	-0.180442					0	0.11148	0.147256	0.275098					0.133459		0.32687	0.350071	0.261948	0.846726	0.90182	0.905403	0.906412		0.67313	0.649929	0.738052	0.153274	0.09818	0.0945972	0.0935879	-0.180442	0.391077	1	4	46.3284	45.7208	45.795	45.7527	0.999835	0.999891	0.999361	0.999741	51.1509	0.108469	0.114481	-0.250754	0.496881	1	1	0.00538981			1	-0.337837	0.509406
UNC119B	A6NIH7	444	8	6	6	6	7.1823	7.0144	1	1	1	1	0.920314	0.913757	0.899259	0.879169	0.691636	0.704154	0.726079	0.745697	0.403216	0.387774	0.434416	0.47663	0.153563	0.163396	0.190832	0.22687	0.0946399	0.108376	0.111065	0.129451	0.0696697	0.0717988	0.0831007	0.0973207	0.0663947	0.0558612	0.062781	0.0642791	0	0	-0.0333903	-0.0556698	0.0701135	0.082697	0.107523	0.297655	0.313472	0.473498							0	-0.04453	0.0764053	0.202589	0.393485				0	0.015754	0.00889789	0.134444	0.113155				0.0544502		0.0780279	0.973847	0.860341	0.936144	0.983378	0.917208	0.629235		0.921972	0.0261529	0.139659	0.0638559	0.016622	0.0827917	0.370765	0.0764053	0.0810283	1	3	48.5996	48.6695	49.1091	49.2842	0.99849	0.99808	0.998683	0.997788	54.8501	0.170109	0.141898	0.562114	0.0269918	1	1	0.0611279			1	-0.00469716	0.214952
UNC13B	O14795	172	3	3	3	3	5.6519	6.2037	1	1	1	1	0.830187	0.750612	0.796238	0.762891	0.578482	0.455125	0.49495	0.456398	0.335376	0.182683	0.298866	0.217706	0.224549	0.116724	0.21389	0.147308	0.172818	0.10485	0.150486	0.110666	0.103468	0.0825077	0.110437	0.0776375	0.0742827	0.0370806	0.0737273	0.0293583	0	0	-0.0602355	0.0234085	-0.224987	0.00402919	-0.166281	0.253037	-0.0701627		-0.199632						0	-0.0184135	-0.110479	0.0433776	-0.0701627	-0.199632			0	0.0591452	0.161939	0.296503					0.129397		0.367983	0.2557	0.564941	0.684423	0.368405	0.510966	0.239774		0.632017	0.7443	0.435059	0.315577	0.631595	0.489034	0.760226	-0.199632	0.895694	1	6	47.823	46.4095	47.2533	46.5033	0.987386	0.992392	0.992461	0.995284	52.3253	0.197829	0.168823	-0.237943	0.794208	1	1	0.0515428	1		1	-0.362726	0.911218
UNC45A	Q9H3U1	1029	23	26	19	23	7.5404	7.3486	1	1	1	1	0.799633	0.794771	0.770415	0.775617	0.520877	0.474363	0.419631	0.409117	0.239631	0.178368	0.196346	0.201619	0.101662	0.076398	0.117291	0.102904	0.0662597	0.0488125	0.0735045	0.0665283	0.038695	0.0272369	0.0554162	0.0457933	0.0298062	0.015683	0.0347671	0.0229525	0	0	-0.0537005	-0.0351965	-0.311823	-0.213476	-0.287416	0.176773									0	-0.0444485	-0.262649	-0.0553213					0	0.0130843	0.0695416	0.328231					0.102714		0.065324	0.0589122	0.425519	0.892484	0.852926	0.942528	0.872279		0.934676	0.941088	0.574481	0.107516	0.147074	0.0574717	0.127721	-0.262649	0.0642952	1	3	47.0085	46.694	46.373	46.2876	0.99865	0.998733	0.998075	0.998473	51.3271	0.131994	0.141796	-0.520915	0.0854826	1	1	0.0227446			1	-0.444462	0.189513
UNC5C	O95185	58	1		1		6.005		1		1		0.983593		0.789581		0.877507		0.613905		0.532539		0.469236		0.409126		0.24072		0.179703		0.113604		0.0724593		0.0777906		0.104281		0.0322544		0		-0.316973		-0.515395		-0.182574		-0.765189		-0.661606						0	-0.316973	-0.515395	-0.182574	-0.765189	-0.661606																												-0.765189		1	5	50.8688		48.6873		0.977536		0.997688		57.5511	0.167136	0.100676	-2.18158		0	0	0.0322544			0	-1.09627
UNC80				1		1		6.2581		1		1		0.818305		0.987995		0.739385		0.821108		0.659345		0.812152		0.541838		0.612526		0.283428		0.325775		0.0915086		0.150375		0.0721038		0.0885294		0		0.271865		0.151246		0.300716		0.176909		0.200892		0.716582			0	0.271865	0.151246	0.300716	0.176909	0.200892	0.716582																											0.716582		1	7		51.9874		53.3326		0.976136		0.98917	64.2449	0.104546	0.100409	1.34515		0	0	0.0721038			0	0.825634
UNC93B1	Q9H1C4	118	6	7	3	4	7.1976	7.1028	1	1	1	1	0.884981	0.842739	0.85363	0.837155	0.821812	0.779727	0.728642	0.730936	0.782016	0.716313	0.70351	0.717003	0.667714	0.624337	0.620617	0.614359	0.633418	0.547014	0.580918	0.550539	0.533908	0.493519	0.513392	0.467433	0.327039	0.17702	0.137718	0.0916851	0	0	-0.052035	-0.00959047	-0.173598	-0.0932226	-0.152627	0.00138859	-0.105528	-0.0232449	-0.124824	0.00926865	-0.0565322	-0.0783461	-1.24775	-0.949157	0	-0.0308127	-0.133411	-0.0756194	-0.0643862	-0.0577774	-0.0674391	-1.09845	0	0.0300128	0.0568343	0.108906	0.0581826	0.0948175	0.0154247	0.211134	0.0719139		0.191984	0.0931341	0.252896	0.180987	0.273593	0.0510383	0.0429991		0.808016	0.906866	0.747104	0.819013	0.726407	0.948962	0.957001	-1.09845	0.176016	1	8	61.1467	58.5076	56.149	55.0778	0.738641	0.805124	0.885406	0.914656		0.167388	0.128647	-4.21368	0.0977629	1	1	0.114702			1	-1.52853	0.326332
UNG	P13051	113	4	7	2	5	7.2322	7.2752	1	1	1	1	0.898228	0.890295	0.868236	0.860703	0.694367	0.719294	0.699132	0.711958	0.429712	0.412786	0.368054	0.413002	0.0328103	0.0426627	0.0520219	0.0786193	0.00135089	0.0143626	0.0125239	0.0329459	0.00139334	0.0104726	0.010828	0.0255296	0.000874902	0.0042782	0.00275864	0.0121688	0	0	-0.0489933	-0.0487683	0.00986581	-0.0147892	-0.223451	0.00075459									0	-0.0488808	-0.0024617	-0.111348					0	0.000159123	0.0174337	0.158537					0.0440325		0.000732703	0.437262	0.251075	0.955649	0.863594	0.880492	0.98506		0.999267	0.562738	0.748925	0.0443511	0.136406	0.119508	0.0149403	-0.0488808	0.032063	1	2	48.5519	48.6978	48.4604	48.5677	0.99289	0.995204	0.994503	0.994256	53.206	0.100001	0.100002	-0.110852	0.345637	1	1	0.00257655			1	-0.167197	0.130952
UNK	Q9C0B0	264	4	5	4	5	6.8457	6.7225	1	1	1	1	0.943217	0.96942	0.904125	0.90758	0.906192	0.948761	0.813968	0.890827	0.845251	0.937262	0.797697	0.909118	0.724554	0.844497	0.635299	0.800708	0.61086	0.781217	0.535689	0.738442	0.509287	0.687462	0.468457	0.670181	0.506563	0.698755	0.476389	0.658559	0	0	-0.0610667	-0.0950958	-0.154845	-0.0908986	-0.0835392	-0.043985	-0.189656	-0.0768162	-0.189448	-0.0812405	-0.120562	-0.0367307	-0.0886001	-0.0854732	0	-0.0780812	-0.122872	-0.0637621	-0.133236	-0.135344	-0.0786463	-0.0870366	0	0.0240623	0.0452167	0.027969	0.0797901	0.0765143	0.0592777	0.00221104	0.0393801		0.0682949	0.081032	0.095735	0.127504	0.12105	0.155867	0.00571719		0.931705	0.918968	0.904265	0.872496	0.87895	0.844133	0.994283	-0.0870366	0.816286	1	8	62.3549	70.2372	57.3022	63.5129	0.890679	0.697357	0.991269	0.960417		0.143661	0.142116	-5.88851	0.361398	1	1	0.567474			0	-0.216687
UNKL	Q9H9P5	55	1		1		6.3749		1		1		0.795745		0.933513		0.724195		0.787173		0.601008		0.694592		0.400129		0.362587		0.299454		0.221465		0.265026		0.220921		0.177971		0.184404		0		0.230364		0.120303		0.20878		-0.142138		-0.435253		-0.262602		0.0512332		0	0.230364	0.120303	0.20878	-0.142138	-0.435253	-0.262602	0.0512332																										-0.435253		1	6	51.828		51.4247		0.968172		0.993281			0.135006	0.196323	-0.403264		0	0	0.177971			0	-0.668336
UPB1	Q9UBR1	483	16	19	9	10	7.7729	7.7402	1	1	1	1	0.909024	0.96672	0.929172	0.958247	0.719191	0.765074	0.739742	0.703117	0.349209	0.313717	0.317318	0.309207	0.0907731	0.0699369	0.125446	0.107336	0.0522772	0.0560623	0.0708234	0.0642375	0.0230781	0.0239576	0.0326604	0.0377335	0.0116246	0.0141064	0.0152893	0.0149889	0	0	0.0316272	-0.0127007	0.0406461	-0.121836	-0.138161	-0.0208901									0	0.00946324	-0.0405948	-0.0795256					0	0.0313446	0.114892	0.0829231					0.0572899		0.628449	0.352497	0.202233	0.955893	0.884155	0.957762	0.81937		0.371551	0.647503	0.797767	0.0441073	0.115845	0.0422376	0.18063	-0.0795256	0.422718	1	4	48.4559	48.5702	48.5691	48.2958	0.99896	0.999022	0.9974	0.998948	52.0904	0.127462	0.133148	-0.0805644	0.640975	1	1	0.0128655			1	-0.206945	0.536166
UPF1	Q92900	1851	42	39	31	31	8.0071	7.6403	1	1	1	1	0.848037	0.816328	0.902407	0.878727	0.687528	0.644271	0.725022	0.71058	0.610434	0.565472	0.653343	0.657651	0.517791	0.494588	0.571099	0.566983	0.473433	0.443705	0.516283	0.509352	0.394521	0.365803	0.44023	0.44345	0.0971747	0.0586211	0.0996671	0.0598381	0	0	0.0896507	0.106266	0.0766063	0.14133	0.0980039	0.217867	0.141371	0.197078	0.125001	0.199064	0.158153	0.277703			0	0.0979585	0.108968	0.157935	0.169225	0.162033	0.217928		0	0.011749	0.0457669	0.0847557	0.0393904	0.0523704	0.0845347		0.0455096		0.973069	0.908107	0.884555	0.948074	0.928481	0.914787	0.966972		0.0269313	0.0918927	0.115445	0.0519261	0.0715192	0.0852129	0.0330283	0.0979585	0.0998378	1	2	54.7384	53.4499	54.7364	54.0891	0.826604	0.856762	0.926197	0.922343		0.146823	0.121889	0.318583	0.701774	1	1	0.0778979			1	0.0232581	0.242143
UPF2	Q9HAU5	257	8	9	7	9	7.0423	6.8748	1	1	1	1	0.794027	0.794993	0.831125	0.834126	0.63413	0.614107	0.633937	0.628919	0.434011	0.395147	0.347517	0.364701	0.152719	0.124745	0.152819	0.147732	0.0906245	0.0692876	0.0964266	0.0897789	0.0546429	0.050529	0.0803573	0.0685381	0.044351	0.0334796	0.0639424	0.044346	0	0	0.065877	0.0693217	-0.000439621	0.0343833	-0.320649	-0.115678	0.000944795								0	0.0675994	0.0169718	-0.218164	0.000944795				0	0.00243578	0.0246235	0.144936					0.0429988		0.991892	0.74593	0.139791	0.751233	0.824833	0.962912	0.95853		0.00810842	0.25407	0.860209	0.248767	0.175167	0.0370877	0.0414699	0.0675994	0.00164451	1	2	48.2837	48.065	48.1382	48.0546	0.996264	0.99576	0.99773	0.998675	54.9088	0.115357	0.131566	-0.0780084	0.573768	1	1	0.0389153			1	-0.0161187	0.0276428
UPF3B	Q9BZI7	196	4	1	4	1	6.8478	6.4591	1	1	1	1	0.976587	0.966593	0.934926	0.868251	0.866846	1.06243	0.825967	0.782046	0.818454	0.876461	0.805932	0.806348	0.638327	0.822988	0.654993	0.787325	0.62012	0.852338	0.607635	0.687579	0.56993	0.728022	0.576685	0.619725	0.707683	0.710555	0.715534	0.711756	0	0	-0.0628961	-0.154796	-0.0696928	-0.44204	-0.0222435	-0.120287	0.0371838	-0.0639123	-0.0293424	-0.309901	0.0170006	-0.232355	0.0159176	0.00243701	0	-0.108846	-0.255866	-0.0712654	-0.0133643	-0.169622	-0.107677	0.00917731	0	0.0649828	0.263289	0.0693275	0.0714858	0.198385	0.176321	0.00953222	0.106665		0.127151	0.200224	0.191796	0.417725	0.219951	0.273248	0.798358		0.872849	0.799776	0.808204	0.582275	0.780049	0.726752	0.201642	-0.255866	0.234431	1	3	66.7806	66.4512	60.5349	64.1239	0.728479	0.556266	0.971034	0.93667		0.183245	0.192895	-4.28647	0.140444	0	0	0.709119			0	-0.435665
UPP1	Q16831	672	25	22	13	13	8.1012	8.1889	1	1	1	1	0.927439	0.87437	0.919031	0.925559	0.843313	0.785727	0.812005	0.831961	0.799666	0.751446	0.796533	0.831497	0.681218	0.692491	0.734478	0.801678	0.586862	0.57869	0.658752	0.71682	0.385605	0.377885	0.483398	0.540948	0.0145682	0.00864106	0.0444018	0.0272584	0	0	-0.0131389	0.0820817	-0.0545794	0.0824879	-0.00566376	0.146041	0.108604	0.211228	0.166715	0.30882	0.326086	0.517542			0	0.0344714	0.0139542	0.0701887	0.159916	0.237767	0.421814		0	0.0673311	0.0969212	0.107272	0.0725668	0.100484	0.13538		0.0828506		0.699476	0.563938	0.737662	0.901167	0.907567	0.928965	0.995162		0.300524	0.436062	0.262338	0.098833	0.0924326	0.0710353	0.00483763	0.421814	0.0363307	1	7	57.5529	57.0347	57.4642	58.1333	0.87866	0.858607	0.904451	0.88837		0.113052	0.103173	0.504971	0.355087	1	1	0.0116046			1	0.44331	0.140829
UQCC1	Q9NVA1	292	7	11	5	7	8.022	8.0153	1	1	1	1	0.888735	0.826363	0.926597	0.875287	0.817456	0.737879	0.796877	0.728402	0.82376	0.763919	0.839886	0.789185	0.77707	0.739285	0.797614	0.746341	0.652044	0.577945	0.587823	0.559716	0.338163	0.285808	0.260842	0.25	0.00397054	0.0133049	0.0176699	0.0315391	0	0	0.0601876	0.0829796	-0.0367833	-0.0186477	0.0279691	0.0469437	0.0376469	0.0137038	-0.149589	-0.0462379	-0.374542	-0.193118			0	0.0715836	-0.0277155	0.0374564	0.0256753	-0.0979133	-0.28383		0	0.0161164	0.0128238	0.0134171	0.0169303	0.0730801	0.128286		0.0372363		0.949747	0.100649	0.921036	0.861122	0.154576	0.0984661	0.916848		0.0502527	0.899351	0.0789638	0.138878	0.845424	0.901534	0.0831519	-0.28383	0.151993	1	7	58.0537	56.3944	56.2387	54.9806	0.860654	0.851709	0.93185	0.904234		0.108074	0.101733	-1.61439	0.261142	1	1	0.00863774			1	-0.471934	0.302188
UQCC2	Q9BRT2	108	3		3		6.8749		1		1		0.885928		1.1918		0.619064		1.10863		0.757137		0.972263		0.761942		0.636788		0.743202		0.498279		0.49658		0.484585		0.646915		0.780838		0		0.427876		0.840614		0.360792		-0.258868		-0.576802		-0.0352787		0.271447		0	0.427876	0.840614	0.360792	-0.258868	-0.576802	-0.0352787	0.271447																										0.840614		1	3	69.0574		55.4745		0.494595		0.897429			0.363293	0.550059	-13.5829		0	0	0.646915			0	0.986508
UQCC3	Q6UW78	114	6	2	2	1	7.5106	7.2473	1	1	1	1	0.901433	0.91108	0.850748	1.03756	0.707633	0.762	0.731564	0.855169	0.671966	0.624424	0.626213	0.855749	0.543707	0.485561	0.493973	0.610402	0.369738	0.367216	0.320655	0.448438	0.264898	0.307678	0.259666	0.33191	0.219609	0.236255	0.201959	0.224636	0	0	-0.0834878	0.18755	0.0479829	0.166418	-0.101734	0.454663	-0.138398	0.330105	-0.205481	0.288279	-0.0287791	0.109368	-0.120872	-0.0727536	0	0.0520311	0.107201	0.176464	0.0958535	0.0413986	0.0402943	-0.0968126	0	0.191653	0.0837466	0.393432	0.331282	0.349141	0.0976845	0.0340245	0.18512		0.616688	0.839354	0.67993	0.623633	0.552884	0.668096	0.0775328		0.383312	0.160646	0.32007	0.376367	0.447116	0.331904	0.922467	0.176464	0.525175	1	4	53.7947	53.2689	52.2452	54.8122	0.977197	0.965385	0.998686	0.987798		0.124569	0.105972	-0.00308532	0.998335	0	0	0.213298			0	0.125083
UQCR10				1		1		7.9437		1		1		1.10652		2.52961		0.912351		2.56941		1.21357		2.12241		1.71648		2.76115		1.56921		2.40118		1.25071		1.64537		0.326118		0.553232		0		1.19288		1.49378		0.806446		0.685813		0.613707		0.395659		0.762491	0	1.19288	1.49378	0.806446	0.685813	0.613707	0.395659	0.762491																										1.49378		1	3		66.0253				0.04345								0	0	0.326118			0	1.83368
UQCRB	P14927	404	17	21	9	9	8.7983	8.5043	1	1	1	1	0.948282	0.975471	0.992399	0.939348	0.783252	0.812362	0.856397	0.767724	0.81865	0.658799	0.780047	0.808234	0.69928	0.566691	0.606281	0.616653	0.501838	0.413102	0.43814	0.491599	0.375357	0.333409	0.37886	0.389388	0.392642	0.293757	0.314692	0.280247	0	0	0.0656041	-0.0544393	0.128804	-0.081535	-0.0696861	0.294936	-0.205882	0.121897	-0.195831	0.250982	0.0134007	0.223917	-0.319272	-0.0679271	0	0.00558241	0.0236344	0.112625	-0.0419925	0.0275755	0.118659	-0.193599	0	0.0848835	0.148732	0.257827	0.231775	0.315945	0.148857	0.177728	0.170718		0.52952	0.570364	0.676146	0.420159	0.539092	0.769027	0.183273		0.47048	0.429636	0.323854	0.579841	0.460908	0.230973	0.816727	-0.193599	0.48068	1	8	58.4546	54.8907	55.1974	55.3936	0.965777	0.953392	0.993754	0.988103		0.137245	0.110799	-1.37709	0.521031	1	1	0.29747			1	-0.354903	0.579574
UQCRC1	P31930	1316	69	67	18	14	9.1666	8.8568	1	1	1	1	0.909294	0.901344	0.904382	0.91634	0.777133	0.795191	0.77805	0.814463	0.726848	0.7392	0.710134	0.74919	0.586256	0.598471	0.533396	0.569276	0.407243	0.405962	0.333442	0.360356	0.242088	0.237696	0.145619	0.161679	0.00631354	0.00894678	0.0153047	0.0158232	0	0	-0.00781475	0.0238057	0.00170256	0.0345472	-0.0335624	0.0193671	-0.136324	-0.0721508	-0.288455	-0.171923	-0.733329	-0.555989			0	0.00799548	0.0181249	-0.00709766	-0.104238	-0.230189	-0.644659		0	0.022359	0.0232247	0.0374268	0.0453774	0.0824007	0.125398		0.0480267		0.649036	0.765674	0.416594	0.0950531	0.078914	0.0435091	0.932106		0.350964	0.234326	0.583406	0.904947	0.921086	0.956491	0.0678942	-0.644659	0.0135326	1	7	54.1786	54.2927	52.6853	52.9556	0.962541	0.972909	0.986648	0.988702		0.108028	0.101401	-1.41524	0.0105707	1	1	0.00763016			1	-0.939942	0.0838249
UQCRC2	P22695	1181	91	83	19	19	9.1265	8.913	1	1	1	1	0.907785	0.90036	0.911714	0.89406	0.792399	0.776306	0.788349	0.795001	0.740514	0.726925	0.721653	0.7411	0.59358	0.600437	0.540643	0.56969	0.405947	0.41127	0.333065	0.354217	0.235008	0.239874	0.137418	0.158578	0.00632842	0.00914809	0.0100762	0.0162105	0	0	0.00623127	-0.0101306	-0.00739361	0.034332	-0.0372208	0.0278621	-0.134766	-0.0758368	-0.285487	-0.21545	-0.77414	-0.597084			0	-0.00194964	0.0134692	-0.00467939	-0.105301	-0.250468	-0.685612		0	0.0115696	0.0295045	0.0460206	0.0416694	0.0495233	0.125198		0.043355		0.425531	0.682481	0.454539	0.0868461	0.0442166	0.040875	0.967284		0.574469	0.317519	0.545461	0.913154	0.955783	0.959125	0.0327163	-0.936081	0.00702995	2	6	54.2606	54.2452	52.7889	52.7983	0.967346	0.967658	0.986486	0.985389		0.108011	0.101395	-1.45931	3.84372e-05	1	1	0.00773825			1	-1.31793	0.0621932
UQCRFS1	P47985	369	14	19	8	8	8.9172	8.745	1	1	1	1	0.885129	0.882166	0.910914	0.882213	0.774476	0.772406	0.815343	0.777734	0.787923	0.789138	0.813377	0.797789	0.745491	0.794278	0.739542	0.794687	0.715143	0.749837	0.63176	0.659708	0.513171	0.510908	0.307299	0.328588	0.00937516	0.00859779	0.0273521	0.0320773	0	0	0.0414277	7.74001e-05	0.074187	0.00991714	0.0458684	0.0157311	-0.0115587	0.000742655	-0.178856	-0.184749	-0.739797	-0.636786			0	0.0207525	0.042052	0.0307997	-0.00540804	-0.181803	-0.688292		0	0.0292391	0.0454456	0.0213103	0.00869839	0.0041675	0.0728399		0.0259572		0.750595	0.7923	0.855167	0.270424	0.00515909	0.0237751	0.967327		0.249405	0.2077	0.144833	0.729576	0.994841	0.976225	0.0326726	-0.870094	0.00217486	2	6		60.1566	56.402	56.359		0.755453	0.920783	0.883665		0.100034	0.102082	-3.7761		1	1	0.00898648			1	-1.23234	0.0320424
UQCRH	P07919	220	6	2	4	2	7.3576	6.9642	1	1	1	1	1.01807	0.946666	0.938201	0.939073	0.665984	0.695616	0.91284	0.607134	0.639325	0.455482	0.798649	0.676899	0.634846	0.49113	0.515079	0.514875	0.50585	0.424345	0.410123	0.459833	0.456354	0.434531	0.512711	0.4531	0.816039	0.656529	0.813304	0.52733	0	0	-0.117873	-0.0116178	0.454874	-0.196275	0.321013	0.571547	-0.301613	0.0681194	-0.302652	0.115873	0.167993	0.0603701	-0.00484243	-0.316153	0	-0.0647456	0.1293	0.44628	-0.116747	-0.0933899	0.114181	-0.160498	0	0.0751341	0.460432	0.177154	0.26144	0.295942	0.0761008	0.22013	0.195792		0.218728	0.620334	0.912895	0.320704	0.366387	0.859814	0.245125		0.781272	0.379666	0.0871054	0.679296	0.633613	0.140186	0.754875	0.44628	0.242373	1	4			53.7319	53.0056	0.938575	0.937091	0.983245	0.92888	57.1988	0.64844	0.445602			0	1	0.670317			0	0.475043
UQCRQ	O14949	252	9	7	5	4	7.7613	7.487	1	1	1	1	0.787628	0.852535	0.794868	0.983365	0.573526	0.597551	0.674042	0.756484	0.57367	0.522775	0.511079	0.585055	0.40682	0.413022	0.393607	0.468545	0.346964	0.30575	0.275935	0.345389	0.242937	0.23225	0.252482	0.282117	0.23482	0.142908	0.184504	0.131215	0	0	0.0132018	0.205969	0.23298	0.340248	-0.166674	0.162381	-0.0476336	0.18197	-0.330457	0.17587	0.0556011	0.280613	-0.347904		0	0.109585	0.286614	-0.00214654	0.0671681	-0.0772935	0.168107	-0.347904	0	0.136307	0.07585	0.232677	0.162354	0.358027	0.159108		0.160618		0.770375	0.941116	0.495847	0.668506	0.405678	0.812264	0.141709		0.229625	0.0588842	0.504153	0.331494	0.594322	0.187736	0.858291	-0.347904	0.641038	1	8	51.0011	50.6489	50.4377	51.9512	0.958575	0.965942	0.993989	0.97315	66.0064	0.17261	0.131946	0.369449	0.681313	1	1	0.15786	1		1	-0.555041	0.701556
URB2	Q14146	52	1		1		6.3317		1		1		1.19569		1.20604		1.39625		1.05594		0.669234		0.538093		0.0686909		0.109507		0.06548		0.11146		0.107683		0.0876069		0.180856		0.0905335		0		0.0124373		-0.403032		-0.314655								-0.998318		0	0.0124373	-0.403032	-0.314655				-0.998318																										-0.998318		1	8	49.9002		49.8183		0.899015		0.967002		50.3289	0.204479	0.191318	-0.0819008		0	0	0.0905335	1		0	-1.39865
URGCP	Q8TCY9	53	1		1		6.1297		1		1		0.552823		0.555982		0.156157		0.216291		0.0826832		0.0738733		0.0388273		0.0635067		0.0365401		0.0475064		0.0216176		0.0357773		0.0111962		0.0246941		0		0.00822257		0.469973												0	0.00822257	0.469973																															0.469973		1	3	44.3363		44.4289		0.998672		0.998654		48.3325	0.131845	0.133044	0.0926451		0	0	0.0111962			0	0.505774
URI1	O94763	767	15	11	13	9	7.2623	7.0035	1	1	1	1	0.866919	0.915934	0.92267	0.910939	0.755948	0.847813	0.817308	0.817285	0.729885	0.844189	0.750468	0.854007	0.60783	0.692425	0.630185	0.677798	0.541543	0.660258	0.55643	0.614645	0.512917	0.638172	0.539689	0.600789	0.608807	0.649048	0.660146	0.62622	0	0	0.0899165	-0.00789	0.112594	-0.0529077	0.0401214	0.0166833	0.0521073	-0.0308022	0.0391256	-0.103276	0.0734032	-0.0870876	0.116799	-0.051656	0	0.0410132	0.0298433	0.0284023	0.0106526	-0.0320751	-0.00684219	0.0325714	0	0.0691596	0.117027	0.0165732	0.0586259	0.100693	0.113484	0.119116	0.0743349		0.72214	0.610174	0.875436	0.580063	0.365272	0.472925	0.617455		0.27786	0.389826	0.124564	0.419937	0.634728	0.527075	0.382545	0.0410132	0.420008	1	2	63.2162	77.3785	58.7793	60.9922	0.786764	0.628312	0.979001	0.977268		0.299933	0.169542	-10.4116	0.283466	1	1	0.628928			0	-0.0506019
URM1	Q9BTM9	68	0	1	0	1		6.9586		1		1		0.94075		0.900422		0.872025		0.873095		1.01786		0.882812		0.82954		0.7999		0.700661		0.714623		0.612569		0.652027		0.452628		0.400783		0		-0.0632089		0.00176912		-0.20536		-0.0524907		0.0284654		0.0900578		-0.175502	0	-0.0632089	0.00176912	-0.20536	-0.0524907	0.0284654	0.0900578	-0.175502																										-0.20536		1	4		64.6267		60.6087		0.883837		0.932223		0.102362	0.111768	-4.01794		0	0	0.400783			0	-0.370157
UROD	P06132	676	23	22	9	9	8.42	8.3542	1	1	1	1	0.935934	0.916861	0.935177	0.95436	0.835214	0.845298	0.895452	0.907812	0.826566	0.853874	0.855751	0.92814	0.778687	0.800089	0.823034	0.899513	0.750719	0.763261	0.807624	0.883638	0.65172	0.661693	0.720288	0.786385	0.110081	0.0617188	0.154989	0.0914052	0	0	-0.00116831	0.0578293	0.10047	0.102933	0.0500599	0.12032	0.0799091	0.168983	0.105411	0.211278	0.144323	0.249073	0.493592		0	0.0283305	0.101701	0.08519	0.124446	0.158345	0.196698	0.493592	0	0.0417176	0.00174185	0.0496814	0.062985	0.074859	0.0740693		0.0435792		0.74357	0.996145	0.8755	0.890603	0.897309	0.917165	0.978124		0.25643	0.00385478	0.1245	0.109397	0.102691	0.0828345	0.0218758	0.493592	0.447782	1	8	62.2513	61.8469	60.4515	60.8008	0.783379	0.832954	0.897437	0.930822	65.8303	0.1	0.100016	-1.42298	0.0334967	1	1	0.0859001	1		1	0.536409	0.55623
UROS	P10746	259	6	5	4	4	6.8461	7.1445	1	1	1	1	0.978419	0.905737	0.903206	0.918922	0.843736	0.822105	0.792707	0.873552	0.727266	0.736086	0.650104	0.705192	0.349142	0.314435	0.299327	0.333597	0.142178	0.12683	0.133095	0.14343	0.0830071	0.0688707	0.0931638	0.107289	0.0738883	0.0481956	0.0869315	0.0727072	0	0	-0.115398	0.0208507	-0.0900038	0.0875707	-0.161814	-0.0618573	-0.222092	0.0853479							0	-0.0472736	-0.00121655	-0.111836	-0.0683719				0	0.0963423	0.125564	0.0706799	0.217393				0.101996		0.3069	0.495639	0.133775	0.366785	0.593205	0.831086	0.869847		0.6931	0.504361	0.866225	0.633215	0.406795	0.168914	0.130153	-0.111836	0.199912	1	4	51.2945	51.1438	50.7214	51.0873	0.998336	0.994748	0.996037	0.997027	56.9639	0.131474	0.131157	-0.31478	0.252603	1	1	0.0610419			1	-0.248852	0.350533
USE1	Q9NZ43	371	5	7	4	6	6.8087	6.9612	1	1	1	1	0.686331	0.694385	0.646793	0.672353	0.320929	0.333457	0.29608	0.334729	0.159786	0.177105	0.160682	0.175776	0.0961876	0.130594	0.110912	0.123788	0.0821049	0.115721	0.0858755	0.104251	0.0680232	0.089437	0.0872092	0.0907565	0.0678097	0.0804467	0.0853638	0.0891535	0	0	-0.0856008	-0.0465173	-0.116268	0.00549495	0.00806854	-0.0108613									0	-0.066059	-0.0553866	-0.00139636					0	0.0276362	0.0860995	0.0133854					0.0317803		0.0915523	0.265032	0.453376	0.635598	0.37931	0.76874	0.883639		0.908448	0.734968	0.546624	0.364402	0.62069	0.23126	0.116361	-0.066059	0.151966	1	2	45.4451	45.5507	45.1753	45.4182	0.99768	0.996597	0.998045	0.998224	49.3894	0.191785	0.177333	-0.201217	0.267998	1	1	0.0741282			1	-0.189478	0.302188
USF1	P22415	145	2	1	1	1	6.725	6.6895	1	1	1	1	0.869103	0.8986	0.844691	0.874613	0.820896	0.822041	0.791818	0.900147	0.759239	0.771492	0.823274	0.812736	0.707123	0.780048	0.678271	0.788964	0.637662	0.744168	0.654149	0.787211	0.636313	0.653373	0.633247	0.744966	0.695403	0.652376	0.689408	0.830625	0	0	-0.0411037	-0.0390336	-0.0520295	0.13095	0.116818	0.075136	-0.0600991	0.0163957	0.0368274	0.0811216	-0.00696795	0.189267	-0.0124909	0.348494	0	-0.0400687	0.0394602	0.0959769	-0.0218517	0.0589745	0.0911495	0.168002	0	0.00146378	0.129386	0.0294735	0.05409	0.0313207	0.138759	0.255255	0.0799685		0.0082207	0.629616	0.931937	0.334775	0.88565	0.738287	0.738596		0.991779	0.370384	0.0680627	0.665225	0.11435	0.261713	0.261404	-0.0400687	0.368494	1	2	71.6019	84.1524	61.8561	69.492	0.529585	0.453646	0.92009	0.82697		0.348427	0.21801	-12.2031	0.238536	0	0	0.673889			0	-0.155768
USF2	Q15853	56	1	2	1	2	7.0391	7.0882	1	1	1	1	0.969039	0.819163	0.872665	0.944025	0.87813	0.794917	0.957378	0.843735	0.919966	0.618967	0.924796	0.663371	0.978284	0.483917	0.881962	0.527823	0.800348	0.478919	0.832907	0.518803	0.644694	0.510195	0.857048	0.552962	0.684035	0.497524	0.653593	0.559633	0	0	-0.151126	0.204674	0.124654	0.0859859	0.00755346	0.0999516	-0.149537	0.125293	0.0575279	0.115408	0.41076	0.116133	-0.0656776	0.169714	0	0.0267743	0.10532	0.0537525	-0.0121223	0.0864678	0.263447	0.0520183	0	0.251588	0.0273427	0.0653354	0.194334	0.0409272	0.208333	0.166447	0.119288		0.547549	0.94221	0.774009	0.471992	0.897195	0.837706	0.632467		0.452451	0.0577904	0.225991	0.528008	0.102805	0.162294	0.367533	0.263447	0.538532	1	7	65.3905		63.6643	54.6899	0.853824	0.773491	0.891903	0.928087		0.26109	0.163819	-6.21339		0	0	0.59078			0	0.237902
USH2A				1		1		6.6745		1		1		0.975359		1.03723		0.855976		0.862652		0.799108		1.01603		0.940266		0.914464		0.993104		0.995449		0.920803		0.985974		0.351949		0.259257		0		0.0887284		0.0112076		0.346479		-0.0401434		0.0034016		0.0986571		-0.44098	0	0.0887284	0.0112076	0.346479	-0.0401434	0.0034016	0.0986571	-0.44098																										-0.44098		1	8				59.4415				0.930249						0	0	0.259257			0	-0.675763
USO1	O60763	1650	42	39	27	23	8.3698	8.0402	1	1	1	1	0.915625	0.986218	0.980265	0.987084	0.821277	0.87404	0.8635	0.893551	0.795708	0.85687	0.799035	0.83726	0.63561	0.646074	0.553678	0.572666	0.384995	0.358589	0.345762	0.359664	0.237492	0.214394	0.257145	0.259203	0.202068	0.18282	0.173548	0.148875	0	0	0.0984144	0.00126669	0.0723265	0.0318505	0.0060207	-0.0334011	-0.199095	-0.174005	-0.15506	0.00431824	0.114704	0.273819	-0.219508	-0.296323	0	0.0498406	0.0520885	-0.0136902	-0.18655	-0.075371	0.194262	-0.257915	0	0.0686938	0.0286208	0.0278754	0.0177411	0.112698	0.112511	0.0543162	0.052807		0.754097	0.882041	0.306767	0.0213731	0.258862	0.876273	0.0470552		0.245903	0.117959	0.693233	0.978627	0.741138	0.123727	0.952945	-0.257915	0.189723	1	8	54.9743	54.6962	53.7541	53.7495	0.995376	0.99751	0.998794	0.998917		0.105518	0.144029	-1.08344	0.0160755	1	1	0.161211			1	-0.438322	0.341242
USP10	Q14694	537	11	13	9	13	7.7281	7.1954	1	1	1	1	0.883099	0.866581	0.883623	0.900646	0.725397	0.681578	0.655656	0.649469	0.448756	0.398418	0.324825	0.326117	0.129008	0.0865309	0.133327	0.112422	0.0778609	0.0390322	0.0929179	0.0725222	0.0675996	0.0306723	0.0843079	0.0530516	0.0773655	0.0229845	0.0793854	0.0312083	0	0	0.000855682	0.0556254	-0.145832	-0.069618	-0.466268	-0.288894									0	0.0282405	-0.107725	-0.377581					0	0.038728	0.0538914	0.125423					0.0545105		0.754896	0.108227	0.0734343	0.78984	0.838486	0.871975	0.776759		0.245104	0.891773	0.926566	0.21016	0.161514	0.128025	0.223241	-0.377581	0.0483064	1	4	48.8327	48.4999	48.1891	48.083	0.996369	0.996737	0.998369	0.999365	53.3822	0.129776	0.144547	-0.530287	0.0935247	1	1	0.050175			1	-0.593533	0.161586
USP11	P51784	141	3		3		6.5804		1		1		0.808043		0.765551		0.475642		0.476622		0.296916		0.295565		0.153636		0.21962		0.100877		0.108585		0.0613457		0.0774305		0.0319685		0.0382641		0		-0.0779338		0.00297073		-0.00658118		0.515487								0	-0.0779338	0.00297073	-0.00658118	0.515487																													0.515487		1	5	47.0105		47.0927		0.994686		0.994505		54.3216	0.162268	0.135661	0.0821925		0	0	0.0319685			0	0.564808
USP12	O75317	55	1	2	1	2	6.8732	6.1789	1	1	1	1	0.956059	0.930944	0.958263	0.918765	0.731233	0.805576	0.824934	0.76106	0.754435	0.722769	0.810136	0.66268	0.543153	0.605229	0.594103	0.588541	0.445078	0.647923	0.45022	0.528002	0.274743	0.423514	0.2633	0.380115		0.00394426	0.0318426	0.0472296	0	0	0.00332239	-0.0189977	0.173947	-0.0820099	0.102768	-0.125221	0.129356	-0.0403393	0.0165722	-0.295277	-0.0613756	-0.155975			0	-0.00783767	0.0459687	-0.0112263	0.0445082	-0.139353	-0.108675		0	0.0157827	0.180989	0.161212	0.119992	0.220511	0.0668919		0.10934		0.30511	0.609766	0.468753	0.653778	0.267846	0.13067			0.69489	0.390234	0.531247	0.346222	0.732154	0.86933		-0.139353	0.681859	1	6	55.0193	57.5099	54.5001	54.2609	0.952869	0.785142	0.984481	0.937517		0.117218	0.105958	-1.88408	0.271021	0	0	0.00394426			0	-0.284543
USP13	Q92995	197	5	6	5	6	6.9544	6.7051	1	1	1	1	0.920174	0.914215	0.915886	0.896374	0.777018	0.740415	0.76472	0.742691	0.427533	0.399995	0.395068	0.426266	0.0718652	0.0934109	0.104827	0.130777	0.0345013	0.0513012	0.0541859	0.0742747	0.0176431	0.0329667	0.0450735	0.0505517	0.0208509	0.0133586	0.0323285	0.0293814	0	0	-0.00673922	-0.0284324	-0.0230158	0.00442892	-0.113934	0.0917711									0	-0.0175858	-0.00929344	-0.0110815					0	0.0153394	0.0194064	0.145456					0.0450503		0.175919	0.310513	0.465837	0.981728	0.968574	0.886125	0.911618		0.824081	0.689487	0.534163	0.018272	0.031426	0.113875	0.0883824	-0.0175858	0.391688	1	2	48.945	48.807	48.9323	48.8678	0.998287	0.998631	0.998274	0.997927	53.2647	0.114253	0.122197	0.0240552	0.782043	1	1	0.0171047			1	-0.126607	0.509641
USP14	P54578	998	42	41	20	19	8.6133	8.3755	1	1	1	1	0.909984	0.91025	0.92474	0.929665	0.812045	0.843151	0.817311	0.835501	0.822566	0.838148	0.776191	0.822749	0.579015	0.557814	0.520672	0.547361	0.306222	0.260688	0.29974	0.30507	0.178773	0.143075	0.204142	0.207931	0.109512	0.0757763	0.103979	0.0806124	0	0	0.0232067	0.0304477	0.00932498	-0.0131489	-0.0837194	-0.0267534	-0.153226	-0.0272912	-0.0308647	0.226816	0.191443	0.539335			0	0.0268272	-0.00191195	-0.0552364	-0.0902588	0.0979759	0.365389		0	0.00512011	0.0158914	0.040281	0.0890497	0.182208	0.245997		0.0826496		0.9573	0.446354	0.151545	0.193894	0.70695	0.858572	0.527991		0.0426995	0.553646	0.848455	0.806106	0.29305	0.141428	0.472009	0.0268272	0.0198559	1	2	53.7238	53.309	53.0644	53.1187	0.994656	0.995603	0.997613	0.996816	63.7164	0.10175	0.100935	-0.424884	0.179316	1	1	0.0922956			1	-0.0690016	0.1017
USP15	Q9Y4E8	1376	41	29	27	20	7.9974	7.7167	1	1	1	1	0.912924	0.917608	0.945747	0.928451	0.814203	0.823959	0.83552	0.835998	0.755822	0.743386	0.742076	0.761948	0.521463	0.496644	0.527175	0.539891	0.352046	0.313412	0.362428	0.360611	0.217565	0.200167	0.240657	0.236992	0.0435633	0.0272317	0.0533484	0.0390069	0	0	0.0509604	0.016947	0.0372865	0.0209258	-0.0264794	0.035582	0.0157174	0.120455	0.0419321	0.202384	0.145536	0.243638			0	0.0339537	0.0291061	0.0045513	0.0680861	0.122158	0.194587		0	0.0240511	0.0115687	0.0438841	0.0740606	0.113457	0.069368		0.0480556		0.852192	0.912788	0.546356	0.791301	0.815031	0.921399	0.913428		0.147808	0.0872119	0.453644	0.208699	0.184969	0.0786005	0.0865719	0.194587	0.0857646	1	7	53.624	53.1742	53.4201	53.1755	0.988429	0.993136	0.996024	0.996718	65.4192	0.104278	0.101815	-0.101285	0.730586	1	1	0.0353975			1	0.148589	0.221788
USP16	Q9Y5T5	81	2		2		6.7873		1		1		0.829727		0.826347		0.331171		0.295459		0.153543		0.160472		0.10623		0.115392		0.0837553		0.083871		0.0561092		0.0779648		0.0231705		0.0496012		0		-0.00588938		-0.164621		0.0636756										0	-0.00588938	-0.164621	0.0636756																														-0.164621		1	3	45.9895		45.8375		0.994288		0.993907		48.5086	0.177876	0.182879	-0.152053		0	0	0.0231705			0	-0.317316
USP19	O94966	689	11	8	10	7	7.0683	6.8582	1	1	1	1	0.847384	0.802783	0.875084	0.82082	0.741118	0.668991	0.730578	0.652946	0.587913	0.552756	0.537884	0.524926	0.283223	0.284534	0.242552	0.289057	0.119376	0.159196	0.135105	0.193434	0.0667311	0.106611	0.0886507	0.130758	0.0502585	0.0431423	0.0499678	0.0517135	0	0	0.0464048	0.0320553	-0.0206651	-0.0350222	-0.128307	-0.0745294	-0.223645	0.0227496		0.281043					0	0.03923	-0.0278437	-0.101418	-0.100448	0.281043			0	0.0101466	0.010152	0.0380262	0.174228				0.0465105		0.942421	0.0803164	0.0824944	0.282268	0.93017	0.948379	0.739814		0.0575791	0.919684	0.917506	0.717732	0.0698302	0.0516213	0.260186	0.281043	0.559957	1	6	49.9724	49.6367	49.7868	49.3735	0.99739	0.996638	0.997987	0.998631	58.9603	0.100861	0.104032	-0.224438	0.48795	1	1	0.0467004			1	0.260725	0.639901
USP2	O75604	50	0		0																																																																																																						0	0				0
USP24	Q9UPU5	736	13	8	13	7	6.7171	6.6475	1	1	1	1	0.828248	0.811379	0.834697	0.843186	0.63234	0.553887	0.540218	0.518646	0.298326	0.235662	0.211602	0.193448	0.0871483	0.0738258	0.103712	0.0780669	0.0336661	0.048407	0.0523022	0.0690574	0.0241112	0.0626562	0.0385335	0.0591122	0.0193021	0.04792	0.0278866	0.0508083	0	0	0.0111896	0.055475	-0.227159	-0.0948436	-0.495535	-0.284776									0	0.0333323	-0.161001	-0.390155					0	0.0313145	0.0935608	0.149029					0.0684761		0.813355	0.124102	0.0839707	0.848874	0.966031	0.710672	0.800212		0.186645	0.875898	0.916029	0.151126	0.0339686	0.289328	0.199788	-0.390155	0.166036	1	4	47.7879	47.2195	47.1969	46.9567	0.997359	0.996076	0.998533	0.998664	52.1491	0.125158	0.135326	-0.426898	0.300654	1	1	0.033611			1	-0.609842	0.317477
USP25	Q9UHP3	526	12	13	11	13	7.0425	6.7702	1	1	1	1	0.925244	0.90067	0.910079	0.927853	0.775975	0.759393	0.786784	0.826671	0.727252	0.677831	0.732894	0.756685	0.508135	0.478505	0.524953	0.53755	0.320431	0.29434	0.330595	0.370912	0.207866	0.185926	0.24917	0.277712	0.187179	0.17398	0.17944	0.149871	0	0	-0.0238424	0.0428977	0.0199566	0.122466	0.0111492	0.158767	0.0469772	0.167866	0.0450503	0.333591	0.261477	0.578866	-0.0609159	-0.2152	0	0.00952765	0.0712115	0.0849579	0.107422	0.189321	0.420171	-0.138058	0	0.0471923	0.0724854	0.104381	0.0854813	0.204029	0.224428	0.109095	0.105887		0.588527	0.801418	0.772316	0.836857	0.792728	0.88505	0.162194		0.411473	0.198582	0.227684	0.163143	0.207272	0.11495	0.837806	0.420171	0.0644682	1	7	53.2235	52.3235	53.1584	53.4126	0.996164	0.999101	0.998889	0.999353	65.2431	0.134199	0.103761	0.512017	0.387778	1	1	0.164656			1	0.441179	0.189661
USP28	Q96RU2	183	3		3		6.5235		1		1		0.940028		0.843006		0.717382		0.607453		0.451411		0.411576		0.209644		0.206033		0.138078		0.12916		0.0691312		0.0977123		0.0618778		0.0648395		0		-0.157161		-0.239969		-0.133284		-0.0250722								0	-0.157161	-0.239969	-0.133284	-0.0250722																													-0.239969		1	3	49.1001		48.4642		0.995793		0.999055		55.3786	0.172407	0.136892	-0.635898		0	0	0.0618778			0	-0.415045
USP3				1		1		6.9271		1		1		0.943191		0.860613		0.809407		0.729566		0.616851		0.596713		0.493412		0.559843		0.546831		0.49323		0.352797		0.454375		0.352947		0.377956		0		-0.132185		-0.149828		-0.0478854		0.182227		-0.148833		0.365045		0.0987673	0	-0.132185	-0.149828	-0.0478854	0.182227	-0.148833	0.365045	0.0987673																										0.365045		1	7		56.1135		54.5854		0.849087		0.953133		0.153864	0.147936	-1.52809		0	0	0.352947			0	0.369679
USP30	Q70CQ3	188	5	4	5	3	6.4214	6.3054	1	1	1	1	0.849304	0.801363	0.722893	0.779941	0.618084	0.609989	0.410574	0.521618	0.379232	0.391117	0.177315	0.296627	0.0841928	0.133624	0.0553007	0.14274	0.0126239	0.0848449	0.0366767	0.0944088	0.0139324	0.0947961	0.0231986	0.0922492	0.00373135	0.0618768	0.0133557	0.0851172	0	0	-0.232498	-0.0390895	-0.590159	-0.22579	-1.09677	-0.398954									0	-0.135794	-0.407974	-0.747861					0	0.136761	0.257648	0.493429					0.221959		0.196979	0.133687	0.13895	0.299575	0.781771	0.733014	0.828		0.803021	0.866313	0.86105	0.700425	0.218229	0.266986	0.172	-0.747861	0.180103	1	4	48.0143	48.013	46.118	47.0835	0.997048	0.993123	0.99956	0.999348	53.7345	0.118935	0.130349	-1.41288	0.0995988	1	1	0.0328041		49.8	1	-1.0738	0.331353
USP32				1		1		6.0921		1		1		0.67615		0.678176		0.41427		0.382284		0.235527		0.251951		0.136194		0.11285		0.0844341		0.108301		0.0965071		0.053652		0.0435976		0.0369132		0		0.00431746		-0.115924		0.0972536									0	0.00431746	-0.115924	0.0972536																														-0.115924		1	3		46.0096		45.8441		0.995078		0.996503	52.4427	0.172325	0.136128	-0.165546		0	0	0.0369132			0	-0.254155
USP33	Q8TEY7	277	5	4	5	4	6.7031	6.6685	1	1	1	1	0.685936	0.676503	0.645488	0.624059	0.421271	0.362211	0.40893	0.333623	0.301907	0.276658	0.30057	0.309798	0.239764	0.225475	0.251515	0.237091	0.213956	0.217697	0.218942	0.21301	0.186526	0.192535	0.209986	0.183056	0.148723	0.159053	0.149284	0.142256	0	0	-0.0876842	-0.116415	-0.0428955	-0.118609	-0.0064027	0.163222	0.069027	0.0724729	0.0332353	-0.0314066	0.170916	-0.072833		-0.161021	0	-0.10205	-0.0807525	0.0784098	0.0707499	0.000914372	0.0490414	-0.161021	0	0.0203159	0.0535378	0.119943	0.00243663	0.0457087	0.172356		0.0591855		0.0445159	0.13954	0.73752	0.99225	0.509003	0.621775	0.26074		0.955484	0.86046	0.26248	0.0077502	0.490997	0.378225	0.73926	-0.10205	0.0605154	1	2	46.0729	45.5516	46.0294	45.3009	0.969157	0.981011	0.979576	0.979523	51.5032	0.307662	0.246427	-0.147119	0.773758	1	1	0.14577			1	-0.236159	0.183645
USP34	Q70CQ2	107	2		2		6.908		1		1		0.744237		0.676837		0.436452		0.497711		0.211482		0.198118		0.096797		0.143688		0.0799408		0.0761675		0.0519565		0.091676		0.113879		0.0759459		0		-0.136955		0.189486		-0.0941749										0	-0.136955	0.189486	-0.0941749																														0.189486		1	3	46.2881		46.3555		0.999365		0.989981		52.5601	0.169215	0.143474	0.0674209		0	0	0.0759459			0	0.141973
USP39	Q53GS9	440	10	5	7	5	7.7462	7.6151	1	1	1	1	1.17768	1.37	1.33765	1.35717	1.205	1.44512	1.25785	1.30758	1.03965	1.2544	0.897924	0.973869	0.328871	0.426874	0.131842	0.177073	0.0113783	0.0124184	0.0280414	0.0412854	0.00915356	0.00459802	0.0285125	0.045121	0.0100821	0.00274019	0.0157423	0.0165231	0	0	0.183754	-0.0135732	0.0619272	-0.144286	-0.211435	-0.365203	-1.31872	-1.26946							0	0.0850905	-0.0411796	-0.288319	-1.29409				0	0.139532	0.145815	0.108731	0.0348263				0.0857807		0.72653	0.379049	0.0829515	0.00605654	0.954999	0.896952	0.82738		0.27347	0.620951	0.917048	0.993943	0.0450014	0.103048	0.17262	-1.29409	0.044591	1	5	52.3116		51.2646	51.5272	0.9595		0.916212	0.905847	53.3234	0.109543	0.126479	-0.915665		1	1	0.00641115			1	-1.78228	0.155414
USP4	Q13107	205	4	3	4	3	6.5927	6.326	1	1	1	1	0.831079	0.841316	0.776043	0.842427	0.42698	0.425978	0.39872	0.488858	0.126289	0.137897	0.128144	0.248369	0.0398616	0.0832076	0.0950232	0.131862	0.0221185	0.0617253	0.0372181	0.111865	0.0162468	0.0280934	0.0280814	0.0575972	0.0127621	0.0142955	0.0188475	0.0275294	0	0	-0.0988483	0.00190397	-0.0987953	0.198637		0.848886									0	-0.0484722	0.049921	0.848886					0	0.0712426	0.210317						0.0938531		0.25613	0.603088	0.757885	0.905132	0.978843	0.957303	0.920846		0.74387	0.396912	0.242115	0.0948683	0.0211569	0.0426969	0.0791545	0.848886	0.46101	1	4	46.4494	46.5134	46.1813	46.9792	0.999815	0.997837	0.997913	0.995573	50.8573	0.130351	0.142926	0.0988183	0.828014	1	1	0.0135288			1	0.997238	0.564264
USP40	Q9NVE5	250	6	3	6	3	6.7208	6.6863	1	1	1	1	0.643068	0.648689	0.60783	0.67531	0.310237	0.238513	0.325035	0.340243	0.173386	0.124759	0.184555	0.177152	0.0945715	0.0673912	0.104969	0.0899472	0.0687788	0.0459872	0.0738876	0.0597989	0.0480657	0.0256337	0.0565862	0.046134	0.0327466	0.0156811	0.0426145	0.0225351	0	0	-0.0813036	0.0580233	0.067226	0.512493	0.0900616	0.50584									0	-0.0116401	0.28986	0.297951					0	0.098519	0.314851	0.294					0.176843		0.4473	0.791517	0.806085	0.860355	0.83478	0.836226	0.949964		0.5527	0.208483	0.193915	0.139645	0.16522	0.163774	0.0500359	0.297951	0.33833	1	4	45.243	45.0332	45.1243	45.5168	0.997623	0.998055	0.998563	0.998967	50.7986	0.148399	0.13609	0.18247	0.498389	1	1	0.0242139			1	0.282655	0.472018
USP42	Q9H9J4	125	0	0	0	0																																																																																																					0	0				0
USP46				1		1		6.3814		1		1		0.854766		0.923202		0.743315		0.756022		0.847678		0.805249		0.625201		0.603669		0.35304		0.329711		0.108981		0.112683		0.0243391		0.0231777		0		0.111117		0.0244547		-0.0740821		-0.0505608		-0.098627					0	0.111117	0.0244547	-0.0740821	-0.0505608	-0.098627																												0.111117		1	2		53.703		52.9426		0.955494		0.971904	64.3623	0.102289	0.10066	-0.760389		0	0	0.0231777			0	0.0403246
USP47	Q96K76	1756	38	25	29	24	7.6538	7.3975	1	1	1	1	0.879714	0.861539	0.885472	0.895124	0.625839	0.534689	0.626744	0.627569	0.36312	0.268655	0.360655	0.390039	0.177052	0.140886	0.217636	0.212566	0.112954	0.0902059	0.137852	0.146061	0.0754777	0.0542581	0.107907	0.112225	0.0663022	0.0359941	0.0673005	0.0428735	0	0	0.00941175	0.0551717	0.00208407	0.231075	-0.00982669	0.537862	0.297746	0.593389							0	0.0322917	0.11658	0.264018	0.445567				0	0.0323572	0.161921	0.387275	0.209051				0.158121		0.803783	0.752871	0.744185	0.898035	0.874759	0.895494	0.777131		0.196217	0.247129	0.255815	0.101965	0.125241	0.104506	0.222869	0.445567	0.113587	1	5	48.1527	47.3792	48.4032	48.4069	0.99733	0.997479	0.995815	0.995381	54.0868	0.17015	0.16312	0.639059	0.240252	1	1	0.0511482			1	0.474119	0.259127
USP48	Q86UV5	313	7	7	6	7	7.111	6.9099	1	1	1	1	0.87588	0.898289	0.901019	0.956436	0.693413	0.726208	0.696197	0.738733	0.422139	0.385305	0.358826	0.414794	0.152581	0.143492	0.171498	0.209605	0.0760144	0.0820311	0.102884	0.116031	0.0407125	0.055431	0.070003	0.0811443	0.0254976	0.0204541	0.0355248	0.0365248	0	0	0.0408248	0.0904891	0.00578231	0.0246709	-0.234433	0.106392	0.168611	0.54671							0	0.0656569	0.0152266	-0.0640204	0.357661				0	0.035118	0.0133562	0.240999	0.267356				0.111366		0.884905	0.823282	0.38561	0.845224	0.978428	0.945064	0.915385		0.115095	0.176718	0.61439	0.154776	0.0215716	0.0549357	0.0846148	0.357661	0.142988	1	5	48.6844	48.7369	48.62	48.9988	0.999221	0.997423	0.997373	0.996691	53.5583	0.132995	0.148869	0.0987131	0.657085	1	1	0.0229758			1	0.360101	0.293924
USP5	P45974	1738	58	46	30	28	8.5511	8.1915	1	1	1	1	0.908001	0.900069	0.940494	0.941797	0.815811	0.792526	0.835246	0.847911	0.826797	0.804471	0.845546	0.876732	0.741947	0.72581	0.770597	0.801306	0.533118	0.496679	0.548626	0.56604	0.256412	0.218599	0.317372	0.322104	0.133216	0.100874	0.134233	0.102755	0	0	0.0507247	0.0653801	0.0339662	0.0974549	0.03235	0.124096	0.0546594	0.14276	0.0413665	0.188591	0.307714	0.559243			0	0.0580524	0.0657106	0.0782232	0.0987098	0.114979	0.433478		0	0.010363	0.0448933	0.0648745	0.0622966	0.104103	0.177858		0.0663412		0.960032	0.856751	0.831172	0.866392	0.818731	0.910117	0.874252		0.0399677	0.143249	0.168828	0.133608	0.181269	0.0898831	0.125748	0.0580524	0.0119596	1	2	56.6224	55.8304	56.3016	56.2553	0.944846	0.952994	0.969879	0.969791		0.107247	0.101249	0.0520709	0.907577	1	1	0.117045			1	-0.0285015	0.0796949
USP53	Q70EK8	294	8	5	8	5	7.1518	6.7015	1	1	1	1	0.872851	0.925251	0.880913	0.857966	0.78483	0.869516	0.762776	0.789695	0.766185	0.814979	0.721335	0.7681	0.721577	0.605798	0.694574	0.519878	0.655144	0.541868	0.646037	0.507582	0.64013	0.46966	0.625633	0.427228	0.71586	0.459826	0.731489	0.476732	0	0	0.0132654	-0.108924	-0.0411204	-0.138919	-0.0870224	-0.0854698	-0.0550247	-0.220663	-0.0201962	-0.0943008	-0.0330484	-0.13661	0.0311594	0.0520907	0	-0.0478294	-0.0900195	-0.0862461	-0.137844	-0.0572485	-0.0848292	0.0416251	0	0.0864011	0.0691538	0.00109782	0.117124	0.0523999	0.073229	0.0148007	0.0517758		0.288576	0.158395	0.00286493	0.172212	0.182843	0.174447	0.921594		0.711424	0.841605	0.997135	0.827788	0.817157	0.825553	0.0784063	-0.0862461	0.307511	1	4	73.6684	61.8094	62.0374	55.2441	0.493792	0.909499	0.912511	0.974865		0.257666	0.179256	-9.0982	0.314527	1	1	0.587843			0	-0.215662
USP54	Q70EL1	134	3		3		5.8029		1		1		1.03413		0.898305		0.885969		0.836275		0.789191		0.79447		0.755813		0.631603		0.570604		0.433298		0.456595		0.343609		0.409125		0.344135		0		-0.20314		-0.083279		0.00961733		-0.25901		-0.397131		-0.410146		-0.249567		0	-0.20314	-0.083279	0.00961733	-0.25901	-0.397131	-0.410146	-0.249567																										-0.410146		1	7	60.4043		55.2209		0.901742		0.996984			0.135879	0.137159	-5.1834		0	0	0.344135			0	-0.635771
USP6NL	Q92738	88	2	1	2	1	6.5029	6.3717	1	1	1	1	0.786326	0.673448	0.611575	0.55959	0.422288	0.241315	0.309314	0.228025	0.224262	0.109221	0.185074	0.105172	0.123314	0.0329965	0.117577	0.0442642	0.0876214	0.022367	0.0834754	0.0350062	0.0638373	0.00172439	0.0757498	0.0198157	0.0640135		0.0757829	0.00456814	0	0	-0.362598	-0.267195	-0.449153	-0.081727	-0.277088										0	-0.314896	-0.26544	-0.277088					0	0.0674599	0.25981						0.10909		0.0478546	0.192708	0.188188	0.698824	0.715688	0.772269			0.952145	0.807292	0.811812	0.301176	0.284312	0.227731		-0.314896	0.134604	1	2	46.4055	45.168	45.0651	44.4615	0.997343	0.998807	0.998193	0.999374	49.5655	0.152393	0.140448	-1.02344	0.275473	0	0	0.0401755			0	-0.512229
USP7	Q93009	1759	51	39	33	30	7.9066	7.6829	1	1	1	1	0.872507	0.930332	0.987743	1.0144	0.608583	0.617142	0.654859	0.640316	0.30745	0.302743	0.32822	0.362052	0.125174	0.141403	0.185307	0.185824	0.076622	0.0822977	0.110444	0.105958	0.0452683	0.0402237	0.080018	0.0699612	0.0366948	0.0253879	0.0446884	0.0264641	0	0	0.178968	0.124816	0.105732	0.0531819	0.0943134	0.258104	0.565982	0.394119							0	0.151892	0.079457	0.176209	0.480051				0	0.038291	0.0371586	0.115817	0.121525				0.0625584		0.943849	0.898343	0.861515	0.943618	0.942501	0.99542	0.816088		0.0561511	0.101657	0.138485	0.0563818	0.0574991	0.00457967	0.183912	0.480051	0.0313612	1	5	47.8084	47.9939	48.3681	48.3781	0.998857	0.996929	0.991771	0.988225	52.3253	0.150206	0.167344	0.471956	0.0366324	1	1	0.0310414	1		1	0.518845	0.129968
USP8	P40818	1070	27	18	24	14	7.5474	7.1697	1	1	1	1	0.879559	0.892675	0.890606	0.918212	0.680354	0.662457	0.608682	0.634963	0.253458	0.18111	0.177155	0.163524	0.0585506	0.0188524	0.0790058	0.0457407	0.0470516	0.018856	0.0564714	0.0307422	0.0343349	0.0128944	0.0518917	0.0269424	0.0222446	0.00731753	0.0332515	0.0181452	0	0	0.0180076	0.0406912	-0.160599	-0.0611541	-0.516734	-0.147364									0	0.0293494	-0.110876	-0.332049					0	0.0160397	0.0703179	0.261184					0.0868855		0.882619	0.134187	0.161571	0.853766	0.863737	0.912602	0.882652		0.117381	0.865813	0.838429	0.146234	0.136263	0.0873982	0.117348	-0.332049	0.315068	1	4	47.9268	47.7627	47.509	47.5589	0.996497	0.997403	0.997043	0.99866	51.0335	0.118044	0.129853	-0.310792	0.068404	1	1	0.0147811			1	-0.534476	0.45428
USP9X	Q93008	3054	91	82	56	56	8.0856	7.7877	1	1	1	1	0.870471	0.865781	0.923347	0.947581	0.707354	0.663809	0.696866	0.719006	0.432355	0.385695	0.336706	0.38854	0.105179	0.0831689	0.138639	0.133303	0.0353729	0.0324493	0.0613585	0.0629475	0.0174298	0.0232335	0.0409779	0.0415241	0.0140027	0.0145749	0.0205697	0.0184746	0	0	0.0850767	0.130248	-0.021551	0.115235	-0.360726	0.010602									0	0.107662	0.0468422	-0.175062					0	0.0319408	0.0967226	0.262569					0.097808		0.934179	0.69115	0.259353	0.918604	0.970746	0.939929	0.92586		0.0658211	0.30885	0.740647	0.0813959	0.0292544	0.0600707	0.0741396	-0.175062	0.31621	1	4	48.6832	48.3795	48.5054	48.6875	0.997523	0.997502	0.99909	0.999649	53.617	0.100007	0.124566	0.0650589	0.748502	1	1	0.0142888			1	-0.330859	0.454822
UST	Q9Y2C2	93	1		1		6.8327		1		1		1.03576		0.721779		0.997693		0.749308		0.907059		0.670802		0.905026		0.80996		0.874222		0.7851		0.718465		0.779319		0.50295		0.350889		0		-0.52106		-0.413036		-0.435309		-0.160109		-0.155124		0.117295		-0.519401		0	-0.52106	-0.413036	-0.435309	-0.160109	-0.155124	0.117295	-0.519401																										-0.52106		1	2			62.4451				0.499492							0	0	0.350889			0	-0.77963
UTP14A	Q9BVJ6	525	8	8	8	8	7.1773	7.0743	1	1	1	1	1.33159	1.27332	1.3552	1.23944	1.22899	1.17839	1.33485	1.13432	1.2303	1.13077	1.2504	1.18453	1.08962	0.94048	0.990438	0.941199	0.957751	0.853246	0.897875	0.855386	0.880206	0.831046	0.912575	0.83541	1.13914	0.934987	1.22303	1.13423	0	0	0.0253564	-0.0389047	0.119204	-0.0549927	0.0233838	0.0670032	-0.137687	0.00110228	-0.0931359	0.00361518	0.0521016	0.00755706	0.102516	0.27869	0	-0.00677415	0.0321056	0.0451935	-0.0682926	-0.0447603	0.0298293	0.190603	0	0.0454395	0.123176	0.0308435	0.0981392	0.0684133	0.0314978	0.124574	0.0652604		0.433859	0.612414	0.856882	0.252548	0.262349	0.795849	0.8622		0.566141	0.387586	0.143118	0.747452	0.737651	0.204151	0.1378	0.190603	0.337681	1	8		66.8055				0.0326961	0.29731	0.593456		0.1	0.691855			1	1	1.03706			0	0.143422
UTP15	Q8TED0	86	1	1	1	1	6.492	6.7737	1	1	1	1	1.28145	1.23323	0.861121	1.41487	1.1682	1.23847	0.973737	1.57289	1.5585	1.82735	1.08845	2.28913	2.15902	2.38803	1.20352	2.56834	1.7122	2.53647	1.23908	2.50612	1.21551	1.50807	0.818149	1.66249	0.326354	0.0363026	0.116909	0.169354	0	0	-0.573492	0.198232	-0.26268	0.344869	-0.517876	0.325047	-0.843121	0.105016	-0.46658	-0.0173629	-0.571127	0.140635	-1.48105	2.22189	0	-0.18763	0.0410946	-0.0964143	-0.369053	-0.241972	-0.215246	0.370423	0	0.545691	0.429602	0.596036	0.670434	0.317645	0.503292	2.61838	0.710134		0.355934	0.542801	0.428415	0.289444	0.23816	0.326852	0.562854		0.644066	0.457199	0.571585	0.710556	0.76184	0.673148	0.437146	0.370423	0.867866	1	8			58.9346	65.6668			0.800055	-0.481372						0	0	0.143132		66.3	0	0.376654
UTP18	Q9Y5J1	63	1		1		6.0226		1		1		1.36387		1.11985		1.26432		1.39553		1.04879		1.39883		0.608862		0.7025		0.263018		0.16863		0.119304		0.134835		0.36325		0.243148		0		-0.284392		0.142454		0.415495		0.206384		-0.641302				-0.57913		0	-0.284392	0.142454	0.415495	0.206384	-0.641302		-0.57913																										-0.641302		1	6	53.6419		53.4094		0.856076		0.843372		55.3786	0.304435	0.242596	-0.232552		0	0	0.243148	1		0	-0.935588
UTP20	O75691	189	4	3	3	3	6.6557	6.1496	1	1	1	1	0.678201	0.636238	0.599237	0.350865	0.434034	0.263702	0.391123	0.178979	0.230041	0.125865	0.217051	0.1337	0.0664526	0.0896341	0.10226	0.0766871	0.0370271	0.0532798	0.090168	0.0433612	0.0332307	0.0147841	0.0571527	0.0317318	0.0209583	0.00845387	0.0351105	0.0185403	0	0	-0.178586	-0.85865	-0.150186	-0.559122	-0.0838623										0	-0.518618	-0.354654	-0.0838623					0	0.480878	0.289162						0.25668		0.184727	0.16647	0.506068	0.639462	0.677603	0.94652	0.93503		0.815273	0.83353	0.493932	0.360538	0.322397	0.0534798	0.0649703	-0.518618	0.313363	1	2	46.0792	45.0623	45.4249	42.8204	0.998184	0.996801	0.996758	0.993872	50.8573	0.122117	0.131043	-1.44807	0.40911	1	1	0.0147061		44	1	-0.776462	0.453904
UTP3	Q9NQZ2	123	2	1	2	1	6.9932	6.6567	1	1	1	1	1.076	1.19965	1.2617	1.12156	1.23082	1.41398	1.19857	1.20339	1.24388	1.29872	1.11565	1.0346	0.769109	0.842553	0.689651	0.595427	0.506769	0.512644	0.451429	0.400844	0.348673	0.382657	0.316254	0.308865	0.269797	0.246049	0.2739	0.236696	0	0	0.229692	-0.0971019	-0.0383002	-0.232659	-0.156963	-0.328018	-0.15732	-0.500843	-0.16683	-0.354917	-0.140789	-0.309076	0.0217734	-0.0559128	0	0.0662952	-0.13548	-0.242491	-0.329082	-0.260874	-0.224933	-0.0170697	0	0.231078	0.137432	0.120954	0.242907	0.132997	0.118997	0.0549324	0.129912		0.622688	0.198066	0.107933	0.153122	0.110133	0.113944	0.368205		0.377312	0.801934	0.892067	0.846878	0.889867	0.886056	0.631795	-0.329082	0.118512	1	5	57.6852	57.9179	55.3777	54.1506	0.876308	0.723878	0.877884	0.926915	62.6008	0.249941	0.272064	-3.03735	0.0397646	0	0	0.255298			0	-0.530628
UTP4	Q969X6	208	7	2	5	2	6.8472	6.0199	1	1	1	1	1.16624	1.0223	1.20901	0.962962	1.23467	1.17709	1.47728	1.07316	1.83672	1.42169	2.32329	1.83131	1.98105	1.50403	2.29173	1.41289	0.894343	0.781373	0.868183	0.689661	0.106242	0.212159	0.207936	0.259676	0.0874848	0.123875	0.0533334	0.112756	0	0	0.0519533	-0.0862713	0.258824	-0.133351	0.339033	0.365267	0.210173	-0.0901803	-0.0428285	-0.180124	0.968783	0.291568			0	-0.017159	0.0627367	0.35215	0.0599962	-0.111476	0.630175		0	0.0977395	0.27731	0.0185503	0.212382	0.0970828	0.478863		0.168847		0.422537	0.598565	0.988149	0.620983	0.175695	0.843055	0.190224		0.577463	0.401435	0.0118511	0.379017	0.824305	0.156945	0.809776	0.35215	0.297389	1	4	58.1255	57.9051	57.8539	56.8521	0.506573	0.766694	0.276303	0.689271	59.1365	0.165425	0.14842	-0.662314	0.325704	0	1	0.0830447			0	0.352953
UTRN	P46939	5145	136	131	96	93	7.8784	7.7339	1	1	1	1	0.813056	0.826971	0.812108	0.83406	0.481416	0.442171	0.438851	0.453062	0.216773	0.153863	0.205981	0.225126	0.0787252	0.0626411	0.118802	0.109293	0.049121	0.0416161	0.0668033	0.0671174	0.0264023	0.0256162	0.0486966	0.0460949	0.0251776	0.0156378	0.027477	0.0217083	0	0	-0.00168249	0.0123137	-0.133552	0.0351027	-0.0736776	0.54908									0	0.00531562	-0.0492247	0.237701					0	0.00989682	0.119257	0.440356					0.142377		0.706775	0.331814	0.707542	0.952639	0.93196	0.993452	0.832886		0.293225	0.668186	0.292458	0.0473612	0.0680395	0.00654786	0.167114	0.237701	0.450551	1	4	46.8008	46.5858	46.6282	46.7263	0.999615	0.999472	0.997682	0.997877	51.0922	0.129961	0.141692	-0.0159887	0.904747	1	1	0.0204077			1	0.204509	0.557692
UVRAG	Q9P2Y5	67	2	3	2	3	6.6356	6.511	1	1	1	1	0.785593	0.82959	0.872003	0.834268	0.599305	0.604339	0.607578	0.511815	0.366496	0.363001	0.379753	0.348082	0.166215	0.122137	0.159834	0.145331	0.0483403	0.0584433	0.0752324	0.0558803	0.0302853	0.0511667	0.0561915	0.0467138	0.0400541	0.0474703	0.0500838	0.0509567	0	0	0.15055	0.00811314	0.019779	-0.239736	0.0512648	-0.0605454	-0.0564756								0	0.0793317	-0.109979	-0.0046403	-0.0564756				0	0.100718	0.183505	0.0790618					0.0908212		0.767137	0.276202	0.47364	0.67951	0.717837	0.703446	0.847756		0.232863	0.723798	0.52636	0.32049	0.282163	0.296554	0.152244	-0.109979	0.468362	1	3	47.8462	47.9651	48.26	47.426	0.998289	0.998356	0.999591	0.997128	54.0868	0.11644	0.119015	-0.0626998	0.895321	0	1	0.0437622			0	-0.246443
UXS1	Q8NBZ7	37	2	1	1	1	7.165	6.5605	1	1	1	1	0.820548	0.88903	0.932574	0.897546	0.694701	0.741833	0.791906	0.763961	0.540719	0.540911	0.669382	0.594987	0.343929	0.457258	0.469608	0.523846	0.285074	0.373434	0.350869	0.422916	0.103933	0.139131	0.173282	0.143658	0.0692554	0.0032538	0.076249	0.0155353	0	0	0.18463	0.0137542	0.188936	0.0424044	0.307951	0.137467	0.449344	0.196136	0.299592	0.179516	0.737464				0	0.099192	0.11567	0.222709	0.32274	0.239554	0.737464		0	0.120827	0.103613	0.12055	0.179046	0.0849068			0.101491		0.773669	0.820276	0.883642	0.881005	0.921834	0.769913	0.769564		0.226331	0.179724	0.116358	0.118995	0.0781662	0.230087	0.230436	0.737464	0.256932	1	7	50.3469	51.8206	52.478	52.1078	0.985191	0.952306	0.991186	0.958466	63.8926	0.105463	0.103015	1.20923	0.252462	0	0	0.0362546			0	0.852719
UXT				1		1		6.5121		1		1		0.71646		0.810998		0.51689		0.604211		0.503844		0.476492		0.286488		0.366168		0.17471		0.224026		0.15493		0.160267		0.111743		0.138748		0		0.178813		0.225193		-0.0805234		0.354032		0.358702		0.0488665			0	0.178813	0.225193	-0.0805234	0.354032	0.358702	0.0488665																											0.358702		1	6		48.225		49.155		0.988637		0.995472	60.9567	0.157468	0.126822	0.930005		0	0	0.111743			0	0.361451
VAC14	Q08AM6	520	9	10	9	9	7.6178	7.2865	1	1	1	1	0.845895	0.882166	0.89885	0.89158	0.688052	0.766265	0.725337	0.737331	0.593449	0.768999	0.608593	0.640384	0.420933	0.562847	0.372985	0.393374	0.191376	0.224093	0.134735	0.167126	0.0264646	0.0517706	0.0688997	0.0946404	0.0144726	0.0379479	0.022169	0.0371898	0	0	0.0876018	0.0153148	0.0761341	-0.05553	0.036354	-0.264043	-0.174475	-0.516842	-0.506287	-0.423165					0	0.0514583	0.010302	-0.113844	-0.345658	-0.464726			0	0.0511146	0.0931006	0.212413	0.24209	0.0587758			0.109582		0.805091	0.549412	0.293552	0.146369	0.0283911	0.929057	0.73495		0.194909	0.450588	0.706448	0.853631	0.971609	0.0709433	0.26505	-0.464726	0.13678	1	6	50.3811	52.4219	50.561	50.6701	0.981655	0.974936	0.994455	0.996157	60.9567	0.10117	0.100398	-0.78592	0.522241	1	1	0.0262102			1	-0.706563	0.286094
VAMP2	P63027	56	1	0	1	0	6.8039		1		1		1.22394		0.810536		1.02829		0.778934		1.06155		0.974604		1.07988		0.768609		1.03042		0.752623		1.02765		0.923271		1.45425		0.904259		0		-0.594579		-0.400678		-0.123277		-0.490544		-0.453237		-0.154518		-0.685471		0	-0.594579	-0.400678	-0.123277	-0.490544	-0.453237	-0.154518	-0.685471																										-0.685471		1	8			70.6842				0.532042							0	0	0.904259			0	-0.992876
VAMP3	Q15836	297	2	2	2	1	6.6113	6.693	1	1	1	1	1.01914	0.899083	0.807521	0.884084	1.01749	0.772258	0.725222	0.872335	0.947808	0.91925	0.701716	0.918462	0.7705	0.889807	0.647569	0.787086	0.758952	0.83366	0.652561	0.84539	0.704837	0.755321	0.598545	0.865895	0.866785	0.830977	0.702702	0.892332	0	0	-0.335786	-0.0242715	-0.488526	0.175799	-0.433708	-0.00123766	-0.250761	-0.176972	-0.217898	0.0201583	-0.235829	0.197102	-0.302761	0.102772	0	-0.180029	-0.156363	-0.217473	-0.213867	-0.0988696	-0.0193634	-0.0999944	0	0.220274	0.469749	0.305802	0.0521763	0.168331	0.306129	0.286755	0.226152		0.227032	0.359954	0.249092	0.0543766	0.279364	0.471602	0.354165		0.772968	0.640046	0.750908	0.945623	0.720636	0.528398	0.645835	-0.217473	0.381532	1	4		905.674	61.3049	73.8632		0.0786656	0.869387	0.6849				-838.09		0	0	0.797517			0	-0.385867
VAMP4	O75379	58	1	1	1	1	6.9848	6.8752	1	1	1	1	0.969671	0.967441	0.885087	0.859699	0.908343	0.881758	0.767204	0.806579	0.744177	0.72328	0.803473	0.70976	0.775213	0.712825	0.758643	0.555013	0.692677	0.644995	0.704724	0.530332	0.640209	0.565501	0.706499	0.502374	0.840956	0.540043	0.74668	0.448206	0	0	-0.131677	-0.170341	-0.243626	-0.128566	0.110604	-0.0272229	-0.0311708	-0.361027	0.024874	-0.282392	0.142145	-0.170768	-0.17154	-0.268911	0	-0.151009	-0.186096	0.0416905	-0.196099	-0.128759	-0.0143119	-0.220226	0	0.0273397	0.0813592	0.0974581	0.233244	0.21727	0.221263	0.0688519	0.118348		0.0405296	0.0954359	0.673181	0.222585	0.277966	0.470963	0.0692554		0.95947	0.904564	0.326819	0.777415	0.722034	0.529037	0.930745	-0.151009	0.018878	1	2	74.2075	67.6421	64.2949	56.3811	0.525112	0.731018	0.858978	0.963344		0.272149	0.189658	-10.5867	0.175687	0	0	0.597443			0	-0.299661
VAMP5	O95183	151	4	3	2	2	6.9195	6.5128	1	1	1	1	1.14939	0.875008	0.653933	0.775736	0.968081	0.752051	0.723386	0.887966	1.03369	0.820155	0.750025	0.711297	0.979013	0.719758	0.851292	0.699039	0.895891	0.753472	0.916312	0.717174	1.01797	0.730287	0.975754	0.624802	1.32573	0.75497	1.0507	0.829502	0	0	-0.81365	-0.17373	-0.420363	0.239675	-0.462793	-0.205444	-0.201673	-0.0421396	0.0325152	-0.0712302	-0.0611024	-0.225063	-0.33543	0.135827	0	-0.49369	-0.090344	-0.334118	-0.121906	-0.0193575	-0.143083	-0.0998017	0	0.452491	0.466717	0.181973	0.112807	0.0733591	0.115938	0.333229	0.217064		0.18304	0.414945	0.117014	0.184433	0.38631	0.165616	0.37247		0.81696	0.585055	0.882986	0.815567	0.61369	0.834384	0.62753	-0.49369	0.167466	1	2			255.657	67.7129			0.0771146	0.776262						1	1	0.940103		44	0	-0.744131
VAMP7	P51809	280	6	10	6	5	7.4101	7.4987	1	1	1	1	0.879054	0.866092	0.86763	0.881705	0.798581	0.71638	0.739869	0.776748	0.692967	0.660386	0.647367	0.668176	0.426046	0.420235	0.412379	0.423583	0.202761	0.166007	0.199734	0.197194	0.0619903	0.0402381	0.126572	0.112906	0.114023	0.0214493	0.0442546	0.0311301	0	0	-0.0188719	0.0257754	-0.110169	0.116722	-0.0982037	0.0169168	-0.0470371	0.0114484	-0.0217002	0.248368					0	0.00345173	0.00327668	-0.0406434	-0.0177943	0.113334			0	0.0315704	0.160436	0.0814024	0.0413555	0.190967			0.0842885		0.548831	0.509191	0.3043	0.325996	0.722259	0.942657	0.369348		0.451169	0.490809	0.6957	0.674004	0.277741	0.0573433	0.630652	0.113334	0.515614	1	6	51.4767	50.8917	51.1344	51.1363	0.993808	0.988683	0.99575	0.99665	60.2521	0.100752	0.100759	-0.0488526	0.882714	1	1	0.0376924			1	0.0432003	0.605089
VAMP8	Q9BV40	166	9	4	4	1	7.9613	8.1968	1	1	1	1	1.03296	0.96615	0.763062	0.930676	0.918187	0.867374	0.763748	0.991102	0.910925	0.915001	0.763743	0.900769	0.905347	0.878516	0.852155	0.939361	0.902035	0.866814	0.865942	0.993844	0.909086	0.931103	0.887245	0.993095	1.055	0.898257	0.951673	1.13827	0	0	-0.436915	-0.0539686	-0.265691	0.192379	-0.254245	-0.0226162	-0.0873554	0.0966119	-0.0589131	0.197298	-0.0350855	0.0929907	-0.14871	0.34164	0	-0.245442	-0.0366564	-0.13843	0.00462822	0.0691924	0.0289526	0.0964654	0	0.270784	0.323904	0.163786	0.130085	0.181169	0.0905636	0.34673	0.188378		0.21088	0.449484	0.221759	0.516002	0.657635	0.635158	0.619319		0.78912	0.550516	0.778241	0.483998	0.342365	0.364842	0.380681	-0.245442	0.245729	1	2		66.8	83.1733			0.23095	0.317366	0.538138				16.3733		1	0	0.97663			0	-0.422144
VANGL1	Q8TAA9	124	2	0	2	0	6.6823		1		1		1.04811		0.87149		0.770358		0.727383		0.790623		0.747536		0.682285		0.671271		0.670626		0.644712		0.58716		0.601255		0.352496		0.198895		0		-0.266234		-0.0828134		-0.0808469		-0.0234788		-0.0568528		0.034225		-0.825603		0	-0.266234	-0.0828134	-0.0808469	-0.0234788	-0.0568528	0.034225	-0.825603																										-0.825603		1	8	62.2131		57.9261		0.651644		0.834967			0.154858	0.139069	-4.28701		0	0	0.198895			0	-1.17463
VAPA	Q9P0L0	966	83	56	20	16	9.0082	8.697	1	1	1	1	0.85093	0.85846	0.863627	0.862505	0.735656	0.740779	0.72675	0.77197	0.75434	0.761344	0.745211	0.753348	0.654322	0.651184	0.626718	0.649497	0.480845	0.479279	0.440205	0.465717	0.227722	0.227687	0.221437	0.237756	0.0572471	0.0554896	0.092911	0.0954733	0	0	0.0213675	0.00678222	-0.0175726	0.0595025	-0.0175649	-0.015232	-0.062186	-0.00374209	-0.127394	-0.0414125	-0.0403798	0.0624326			0	0.0140749	0.0209649	-0.0163984	-0.032964	-0.0844033	0.0110264		0	0.0103133	0.0545003	0.00164964	0.0413261	0.0607981	0.0726994		0.0344696		0.847833	0.658593	0.0226043	0.230869	0.149955	0.567257	0.981922		0.152167	0.341407	0.977396	0.769131	0.850045	0.432743	0.0180779	-0.0163984	0.251949	1	4	54.896	54.9453	53.863	53.9578	0.925508	0.940783	0.95678	0.965536		0.113445	0.106152	-1.01026	0.00278401	1	1	0.0563683			1	-0.125067	0.398093
VAPB	O95292	624	24	14	14	10	8.4305	8.3488	1	1	1	1	0.885357	0.870918	0.859488	0.886142	0.742158	0.757236	0.736752	0.803232	0.677526	0.695946	0.658442	0.697605	0.45226	0.463441	0.429992	0.488214	0.208837	0.228857	0.216001	0.250407	0.127372	0.14044	0.147062	0.181295	0.101844	0.117795	0.123193	0.151184	0	0	-0.0427811	0.0250017	-0.0105481	0.0850739	-0.0412194	0.00343567	-0.0728419	0.0751288	0.0486585	0.129828		0.368377		0.36002	0	-0.00888971	0.0372629	-0.0188919	0.00114345	0.0892434	0.368377	0.36002	0	0.0479296	0.067615	0.0315759	0.104631	0.0573957			0.0515245		0.418347	0.710734	0.27647	0.504919	0.864142	0.913207	0.957391		0.581653	0.289266	0.72353	0.495081	0.135858	0.0867932	0.0426089	0.36002	0.222566	1	8	51.5602	51.8445	51.3328	51.8888	0.996479	0.997416	0.994989	0.996368	62.9531	0.102784	0.10263	-0.0914915	0.797104	1	1	0.10982	1		1	0.36316	0.37158
VARS	P26640	2036	59	58	34	36	8.264	8.0716	1	1	1	1	0.546384	0.391831	0.509003	0.511662	0.170759	0.0619464	0.207532	0.175285	0.053279	0.0383208	0.0625036	0.0755397	0.0186566	0.0252941	0.0367122	0.0354894	0.0125828	0.0191215	0.0205539	0.023717	0.00570381	0.0111782	0.0151928	0.0175453	0.00406409	0.00413051	0.00692298	0.00972133	0	0	-0.102242	0.384959	0.28137	1.50061											0	0.141359	0.890991						0	0.344503	0.862134						0.402212		0.667367	0.808999	0.823557	0.897662	0.881649	0.88728	0.927193		0.332633	0.191001	0.176443	0.102338	0.118351	0.11272	0.0728066	0.890991	0.349995	1	3	44.334	43.5521	44.1239	44.0849	0.999911	0.999477	0.99944	0.999652	48.3912	0.113916	0.113459	0.16137	0.720121	1	1	0.0040973		46.9	1	1.05185	0.478654
VARS2	Q5ST30	1149	28	27	20	19	7.6576	7.6398	1	1	1	1	0.864366	0.861044	0.834468	0.836816	0.646596	0.62392	0.578215	0.591969	0.344356	0.335597	0.241938	0.256517	0.040675	0.036225	0.0552168	0.0433754	0.0194014	0.0202974	0.0353735	0.0300128	0.016757	0.0175972	0.0264646	0.0270083	0.0152613	0.0160207	0.0211285	0.0234885	0	0	-0.050786	-0.0411764	-0.161258	-0.0758387	-0.509264	-0.387675									0	-0.0459812	-0.118548	-0.44847					0	0.00679501	0.0604006	0.0859764					0.038293		0.0331415	0.11007	0.0428886	0.919522	0.933736	0.989727	0.974278		0.966859	0.88993	0.957111	0.0804779	0.0662639	0.0102733	0.0257224	-0.44847	0.0103348	1	4	48.0254	47.9691	47.4431	47.4548	0.996529	0.996205	0.997968	0.997165	52.6188	0.100002	0.10366	-0.548271	0.0027332	1	1	0.015641			1	-0.685478	0.0756796
VASN	Q6EMK4	116	3	3	3	3	6.5945	6.4678	1	1	1	1	1.0458	0.93402	0.904106	0.908301	0.933219	0.933183	0.757413	0.776617	0.852328	0.828683	0.691745	0.804273	0.654001	0.621166	0.579379	0.624122	0.501696	0.440451	0.444895	0.569974	0.303968	0.301637	0.312177	0.327889	0.245572	0.154603	0.209247	0.153946	0	0	-0.21004	-0.0402823	-0.301135	-0.264956	-0.301168	-0.0431347	-0.174786	0.00684939	-0.173348	0.371916	0.0384467	0.120393	-0.230936	-0.00614524	0	-0.125161	-0.283046	-0.172151	-0.0839683	0.099284	0.0794199	-0.118541	0	0.120037	0.0255826	0.182457	0.128436	0.385559	0.0579448	0.158951	0.132371		0.189686	0.0203157	0.204718	0.262467	0.611167	0.848392	0.241532		0.810314	0.979684	0.795282	0.737533	0.388833	0.151608	0.758468	-0.283046	0.00403779	1	3	56.9881	56.0869	54.121	55.2291	0.972165	0.985195	0.986053	0.957408		0.107584	0.111065	-1.86243	0.120934	1	1	0.181597			1	-0.470918	0.0443078
VASP	P50552	748	19	13	13	10	7.9339	7.6942	1	1	1	1	0.910544	0.900268	0.881044	0.916163	0.782383	0.815863	0.754592	0.794947	0.740439	0.752285	0.667206	0.697364	0.537026	0.545811	0.424026	0.479532	0.369583	0.373971	0.291056	0.329128	0.243803	0.259985	0.200937	0.230813	0.152578	0.142101	0.144061	0.139362	0	0	-0.0475154	0.0252503	-0.0521779	-0.0374687	-0.150247	-0.109369	-0.34084	-0.186773	-0.344599	-0.184276	-0.278979	-0.171704	-0.0828687		0	-0.0111326	-0.0448233	-0.129808	-0.263806	-0.264438	-0.225341	-0.0828687	0	0.0514531	0.010401	0.0289052	0.108942	0.113365	0.0758545		0.0555602		0.405482	0.051767	0.0497115	0.0904348	0.0936893	0.074382	0.146036		0.594518	0.948233	0.950288	0.909565	0.906311	0.925618	0.853964	-0.129808	0.0618229	1	4	53.9966	54.3774	51.8812	52.3699	0.99127	0.994928	0.997934	0.999181		0.111214	0.103171	-2.06144	0.0218424	1	1	0.141712			1	-0.272163	0.18572
VAT1	Q99536	843	18	23	12	9	8.1761	8.045	1	1	1	1	0.904436	0.930325	0.954366	0.908707	0.81825	0.803038	0.843815	0.830847	0.819992	0.807428	0.85351	0.87788	0.734808	0.711662	0.789479	0.783225	0.65966	0.613299	0.703538	0.710342	0.444174	0.402839	0.501317	0.501515	0.0742274	0.0500083	0.0915262	0.0666712	0	0	0.0775233	-0.0339199	0.0443848	0.0491152	0.0577983	0.12069	0.103534	0.138234	0.0929067	0.211922	0.1746	0.31609			0	0.0218017	0.04675	0.089244	0.120884	0.152414	0.245345		0	0.0788022	0.00334493	0.0444709	0.0245367	0.0841566	0.100049		0.0479086		0.618714	0.983909	0.892165	0.954624	0.881515	0.910639	0.950398		0.381286	0.0160905	0.107835	0.045376	0.118485	0.0893609	0.049602	0.120884	0.0365817	1	5	59.0816	58.0255	58.2943	57.9497	0.818737	0.876648	0.929808	0.91139		0.110596	0.101554	-0.43155	0.518515	1	1	0.0621178			1	0.0529933	0.14121
VAV2	P52735	917	24	19	19	16	7.696	7.4988	1	1	1	1	0.889848	0.872357	0.900563	0.891749	0.761489	0.752853	0.746808	0.775983	0.63084	0.632469	0.519196	0.56999	0.130276	0.127025	0.0826503	0.101527	0.00767865	0.0278921	0.0243173	0.0395017	0.00694428	0.0274454	0.0235237	0.0400485	0.00469768	0.0188634	0.0138986	0.026437	0	0	0.0172695	0.0317188	-0.0280858	0.0436579	-0.280995	-0.150058									0	0.0244942	0.00778605	-0.215527					0	0.0102172	0.0507304	0.0925865					0.0383835		0.908702	0.568034	0.0938706	0.10436	0.843325	0.845606	0.846027		0.0912984	0.431966	0.906129	0.89564	0.156675	0.154394	0.153973	-0.215527	0.0851726	1	4	49.7526	49.8199	49.338	49.5218	0.985481	0.983215	0.990753	0.989026	54.6152	0.100004	0.100002	-0.356355	0.0677955	1	1	0.0117805			1	-0.383343	0.22103
VBP1	P61758	193	8	7	4	5	6.7476	7.483	1	1	1	1	0.971642	0.984008	0.946145	1.01309	0.848131	0.873328	0.865188	0.858886	0.794255	0.7531	0.754494	0.872024	0.716698	0.62151	0.614673	0.699823	0.560671	0.490526	0.525868	0.593932	0.493843	0.472983	0.485562	0.525352	0.402223	0.402918	0.348127	0.338514	0	0	-0.0383643	0.042017	0.0287268	-0.0240568	-0.0740931	0.211527	-0.221546	0.171211	-0.092453	0.275969	-0.0243969	0.151495	-0.208382	-0.251273	0	0.00182633	0.00233501	0.0687167	-0.0251677	0.0917578	0.0635492	-0.229828	0	0.0568381	0.0373236	0.201964	0.277721	0.260513	0.124374	0.0303283	0.123633		0.514455	0.528089	0.642754	0.459427	0.647103	0.699176	0.0296159		0.485545	0.471911	0.357246	0.540573	0.352897	0.300824	0.970384	-0.229828	0.00763293	1	8	60.7014	59.9205	56.7431	58.0151	0.872602	0.890404	0.97743	0.977627		0.156713	0.11643	-2.93184	0.0591101	1	1	0.34332			1	-0.401892	0.0652611
VCL	P18206	4448	269	256	85	82	9.1926	9.1241	1	1	1	1	0.92383	0.929619	0.940444	0.944074	0.825052	0.809728	0.881981	0.912379	0.833614	0.823239	0.899628	0.947123	0.87014	0.831628	0.937725	0.954353	0.832562	0.794421	0.914567	0.944022	0.799309	0.778749	0.878958	0.945615	0.836718	0.712207	0.705656	0.579056	0	0	0.0257133	0.0222593	0.0962638	0.172195	0.109949	0.20224	0.107918	0.198585	0.135533	0.248918	0.137042	0.280095	-0.245777	-0.298594	0	0.0239863	0.134229	0.156095	0.153251	0.192225	0.208568	-0.272185	0	0.00244233	0.0536914	0.0652591	0.0641116	0.0801754	0.101154	0.0373471	0.0505226		0.977121	0.912261	0.908506	0.908451	0.90871	0.894839	0.0307872		0.0228785	0.0877393	0.0914939	0.0915495	0.0912903	0.105161	0.969213	-0.272185	0.277102	1	8		102.303	64.3109	64.6063		0.175161	0.881935	0.900732				-37.8445		1	1	0.642356			0	-0.456831
VCP	P55072	2766	171	146	43	42	9.2657	8.9803	1	1	1	1	0.899529	0.954665	1.04076	1.05836	0.786344	0.810109	0.977724	1.006	0.736862	0.73524	0.913464	1.02385	0.617838	0.71363	0.850597	0.928337	0.597626	0.60903	0.811708	0.897062	0.489527	0.558814	0.807818	0.898181	0.669372	0.880658	0.617026	0.451593	0	0	0.210394	0.148764	0.314267	0.312443	0.309953	0.47771	0.461248	0.379472	0.441717	0.558695	0.722643	0.684637	-0.117478	-0.963558	0	0.179579	0.313355	0.393832	0.42036	0.500206	0.70364	-0.540518	0	0.043579	0.00128969	0.118622	0.0578242	0.0827159	0.0268738	0.598269	0.116147		0.945906	0.999074	0.933204	0.969135	0.962948	0.991406	0.211382		0.0540938	0.000926364	0.066796	0.0308646	0.0370516	0.00859425	0.788618	1.62421	0.00245243	3	5	64.4527		63.085	63.4261	0.808293	0.928947	0.931619	0.961304		0.347355	0.100672	-1.1972		1	1	0.53431			0	2.00285
VCPIP1	Q96JH7	764	12	14	12	14	7.3127	6.9762	1	1	1	1	0.682132	0.657618	0.636958	0.639259	0.324252	0.338497	0.364608	0.362217	0.233593	0.29213	0.254212	0.27603	0.194209	0.244471	0.190058	0.210443	0.158404	0.199904	0.159798	0.177955	0.120997	0.158134	0.122313	0.130795	0.0844115	0.104632	0.099135	0.0952046	0	0	-0.0988527	-0.0408492	0.169231	0.0977087	0.122036	-0.0817865	-0.0311729	-0.216234	0.0126434	-0.167795		-0.273837			0	-0.0698509	0.13347	0.0201248	-0.123703	-0.0775757	-0.273837		0	0.0410146	0.0505741	0.144124	0.130858	0.127589			0.08236		0.125266	0.916671	0.562059	0.204425	0.27394	0.268126	0.580968		0.874734	0.0833291	0.437941	0.795575	0.72606	0.731874	0.419032	-0.273837	0.581817	1	7	45.4362	45.4933	45.5806	45.5484	0.981378	0.974484	0.990574	0.988326	51.7968	0.269291	0.198482	0.0996936	0.0933243	1	1	0.094522	1		1	-0.458974	0.65706
VDAC1	P21796	1149	103	87	14	14	9.5148	9.2696	1	1	1	1	0.928264	0.925234	0.95341	0.913297	0.859593	0.85704	0.878465	0.869459	0.859835	0.855651	0.89611	0.892758	0.854223	0.828	0.874658	0.874596	0.824143	0.78519	0.859029	0.845792	0.786306	0.764551	0.847052	0.846643	0.847368	0.737712	0.851519	0.74462	0	0	0.0385619	-0.0187338	0.0313313	0.0207547	0.0596173	0.0612462	0.0341063	0.0789869	0.0598114	0.10726	0.107359	0.147143	0.00705021	0.0134465	0	0.00991402	0.026043	0.0604317	0.0565466	0.0835356	0.127251	0.0102483	0	0.0405142	0.00747881	0.00115178	0.0317353	0.0335512	0.0281316	0.00452284	0.0183857		0.60605	0.936231	0.99571	0.879748	0.911919	0.950641	0.903715		0.39395	0.0637692	0.00428958	0.120252	0.0880813	0.0493592	0.0962846	0.127251	0.0243593	1	7	66.3349	93.3892	65.251	66.9909	0.556322	0.234935	0.843998	0.774789				-13.7411	0.417403	1	1	0.79254			0	0.0612512
VDAC2	P45880	1148	79	74	17	17	9.2276	9.2868	1	1	1	1	0.896636	0.915961	0.960194	0.901517	0.828628	0.839985	0.832894	0.839646	0.851163	0.862362	0.872165	0.914521	0.854397	0.833953	0.880448	0.880933	0.787737	0.786979	0.845827	0.841615	0.763511	0.775281	0.792207	0.811079	0.763295	0.716187	0.766351	0.671212	0	0	0.0988048	-0.0229309	0.0074071	-0.000581244	0.0351659	0.0847218	0.04333	0.079066	0.102648	0.0968364	0.05323	0.0651228	0.00576429	-0.0935678	0	0.0379369	0.00341293	0.0599438	0.061198	0.099742	0.0591764	-0.0439018	0	0.0860801	0.00564861	0.0350413	0.0252692	0.00410908	0.00840949	0.0702384	0.0293495		0.677411	0.725073	0.875234	0.909577	0.99073	0.968121	0.269585		0.322589	0.274927	0.124766	0.0904235	0.00926998	0.0318787	0.730415	0.158918	0.000491879	2	6		89.3802	64.3618	65.3591		0.218565	0.826016	0.794841				-24.5198		1	1	0.718782			0	0.102325
VDAC3	Q9Y277	757	50	50	13	14	9.3514	9.0897	1	1	1	1	0.924615	0.942178	0.987424	0.917099	0.879262	0.873723	0.904742	0.867126	0.878497	0.893453	0.915979	0.946823	0.863884	0.884547	0.92274	0.919115	0.842765	0.839499	0.884816	0.898551	0.801555	0.818048	0.87711	0.877862	0.792246	0.745775	0.797101	0.688103	0	0	0.0948168	-0.0389235	0.0412123	-0.010934	0.0602761	0.083704	0.0950865	0.0553078	0.0702463	0.0980725	0.129956	0.10181	0.0088129	-0.116115	0	0.0279466	0.0151391	0.0719901	0.0751972	0.0841594	0.115883	-0.053651	0	0.0945687	0.036873	0.0165661	0.0281278	0.0196761	0.0199019	0.0883373	0.0380064		0.626007	0.667451	0.948656	0.917693	0.947849	0.961533	0.274113		0.373993	0.332549	0.0513443	0.082307	0.0521509	0.0384671	0.725887	0.115883	0.0157082	1	7	66.2857	66.5091	64.7924	64.99	0.639941	0.513493	0.910302	0.812575		0.100004	0.101599	-1.50613	0.00966113	1	1	0.742602			0	0.0465065
VEPH1	Q14D04	134	1		1		6.146		1		1		0.732818		0.778309		0.541292		0.46683		0.353314		0.362022		0.224939		0.234627		0.160638		0.174119		0.102867		0.203307		0.0462667		0.0934644		0		0.0868884		-0.21351		0.0351253		0.0608363		0.116256		0.982879				0	0.0868884	-0.21351	0.0351253	0.0608363	0.116256	0.982879																											0.982879		1	7	47.4968		47.3227		0.991566		0.982862		55.8483	0.154886	0.206718	-0.17415		0	0	0.0462667	1		0	1.17103
VEZF1	Q14119	368	7	4	7	3	6.8602	6.5534	1	1	1	1	0.886286	0.9026	0.917965	0.867528	0.797469	0.82934	0.763339	0.708842	0.790845	0.737609	0.755772	0.778973	0.641169	0.64065	0.603769	0.638063	0.585104	0.558267	0.53945	0.596712	0.511914	0.511411	0.472935	0.530385	0.62925	0.580245	0.582347	0.538603	0	0	0.0506665	-0.0571759	-0.0631034	-0.226498	-0.0654443	0.078716	-0.0867079	-0.00583852	-0.117206	0.0960794	-0.114258	0.0525583	-0.111754	-0.107441	0	-0.00325473	-0.144801	0.00663582	-0.0462732	-0.0105632	-0.0308497	-0.109597	0	0.0762561	0.115537	0.101937	0.0571833	0.150815	0.117957	0.00304993	0.077842		0.48081	0.163511	0.529222	0.228599	0.468573	0.387235	0.00626281		0.51919	0.836489	0.470778	0.771401	0.531427	0.612765	0.993737	-0.109597	0.309583	1	8	64.3195		57.3691	58.6642	0.827186	0.860921	0.978311	0.952409		0.25955	0.166711	-6.3029		1	1	0.560475			0	-0.245949
VEZT	Q9HBM0	187	4	4	4	3	6.5979	6.287	1	1	1	1	0.774051	0.816525	0.768047	0.790152	0.569526	0.60264	0.532122	0.578941	0.439218	0.452697	0.356794	0.395598	0.241838	0.209848	0.188224	0.179661	0.10258	0.0923163	0.120244	0.105396	0.0922542	0.078723	0.0938606	0.0750147	0.0916616	0.0411283	0.0945223	0.0646981	0	0	-0.0112341	-0.0473658	-0.0980059	-0.0578789	-0.299846	-0.194513	-0.361594	-0.224071							0	-0.0292999	-0.0779424	-0.247179	-0.292833				0	0.0255489	0.0283741	0.0744814	0.0972435				0.0451296		0.175874	0.0801965	0.0668228	0.073414	0.971268	0.359366	0.77156		0.824126	0.919803	0.933177	0.926586	0.028732	0.640634	0.22844	-0.292833	0.113467	1	5	48.1019	48.4891	47.5436	47.8639	0.997293	0.997945	0.999516	0.999277	56.1419	0.1345	0.129922	-0.591766	0.142667	1	1	0.066395			1	-0.483611	0.259013
VIL1	P09327	306	5	5	4	5	6.8124	6.726	1	1	1	1	0.950167	0.853778	0.935986	0.855874	0.751884	0.634999	0.679425	0.635429	0.558427	0.420258	0.52061	0.394058	0.334289	0.246235	0.335247	0.251461	0.21798	0.119148	0.213211	0.13676	0.148219	0.0851666	0.145197	0.092323	0.0991413	0.042131	0.128321	0.0694304	0	0	-0.0216943	0.00353838	-0.146196	0.000976738	-0.101165	-0.0928672	0.00412647	0.030294	-0.031908						0	-0.00907798	-0.0726098	-0.097016	0.0172102	-0.031908			0	0.0178422	0.104067	0.00586724	0.0185032				0.029256		0.301464	0.252127	0.0136038	0.793093	0.699364	0.670432	0.901744		0.698536	0.747873	0.986396	0.206907	0.300636	0.329568	0.0982563	-0.097016	0.767572	1	4	50.4554	48.7069	50.0754	48.4843	0.987669	0.997869	0.993726	0.997696	56.4942	0.174158	0.152928	-0.301315	0.822607	1	1	0.0706362			1	-0.229631	0.806157
VIPAS39	Q9H9C1	168	3	2	3	2	5.8763	6.529	1	1	1	1	0.811724	0.740652	0.74005	0.761185	0.424389	0.395808	0.31294	0.31822	0.0455896	0.0422707	0.0325577	0.0522363	0.00235992	0.0145966	0.0124036	0.0208843	0.00935005	0.0127791	0.013134	0.0178602	0.00418974	0.00717177	0.0107468	0.0103188	0.00727561	0.00490657	0.00440042	0.00591051	0	0	-0.133367	0.0394504	-0.439502	-0.314774											0	-0.0469585	-0.377138						0	0.122201	0.0881958						0.0701321		0.341546	0.052164	0.428668	0.817675	0.997615	0.867321	0.362864		0.658454	0.947836	0.571332	0.182325	0.00238482	0.132679	0.637136	-0.377138	0.0183991	1	3	46.3156	45.9797	45.6179	45.6932	0.996465	0.99391	0.997941	0.999122	49.683	0.1	0.10214	-0.492032	0.103677	0	1	0.00515546			0	-0.592958
VIRMA	Q69YN4	611	15	11	13	9	7.102	6.8588	1	1	1	1	0.878171	0.90113	0.907822	0.958047	0.77957	0.745274	0.781645	0.798269	0.574217	0.567767	0.562313	0.59142	0.296388	0.263131	0.342313	0.316578	0.188813	0.15645	0.216021	0.198766	0.115533	0.0851779	0.152966	0.134238	0.0681233	0.0529799	0.0638273	0.0358517	0	0	0.0479075	0.0883607	0.00383397	0.0991029	-0.0302245	0.0588835	0.207825	0.26678	0.194217	0.345368	0.404911				0	0.0681341	0.0514684	0.0143295	0.237302	0.269793	0.404911		0	0.0286047	0.0673653	0.0630089	0.0416872	0.10688			0.0512578		0.908143	0.762308	0.599049	0.960662	0.913061	0.925973	0.197391		0.0918572	0.237692	0.400951	0.0393384	0.0869385	0.0740272	0.802609	0.237302	0.146887	1	5	50.3275	50.0328	50.7348	50.5389	0.99469	0.998197	0.996715	0.996445	58.0796	0.146856	0.131522	0.456719	0.123002	1	1	0.0498395			1	0.203992	0.296992
VKORC1	Q9BQB6	176	5	6	3	3	8.2545	8.1744	1	1	1	1	0.854222	0.811078	0.772001	0.750868	0.718923	0.66275	0.597282	0.599381	0.620262	0.620017	0.420927	0.42246	0.412859	0.499671	0.268836	0.271666	0.280415	0.292301	0.171492	0.164445	0.16304	0.141918	0.124809	0.105248	0.068524	0.0514541	0.068465	0.0544378	0	0	-0.146009	-0.11128	-0.267425	-0.144991	-0.559307	-0.553492	-0.618923	-0.879144	-0.709423	-0.829852	-0.385503				0	-0.128645	-0.206208	-0.5564	-0.749033	-0.769638	-0.385503		0	0.0245568	0.0865735	0.00411219	0.184004	0.0851565			0.0640672		0.0427069	0.0918585	0.00166348	0.0547457	0.0248532	0.017818	0.745131		0.957293	0.908142	0.998337	0.945254	0.975147	0.982182	0.254869	-1.15514	0.00150092	2	6	51.4156	51.4698	48.5321	48.2678	0.994156	0.984446	0.998505	0.998274	65.1257	0.107414	0.102687	-3.0428	0.00196025	1	1	0.0599891			1	-1.60205	0.0267221
VKORC1L1	Q8N0U8	131	5	4	3	3	7.8663	7.3446	1	1	1	1	0.987469	0.850613	0.769844	0.840532	0.970757	0.783978	0.75597	0.857165	0.958033	0.859999	0.713982	0.84497	0.78052	0.900369	0.762538	0.944113	0.799203	0.841056	0.746936	0.843507	0.8229	0.816063	0.709475	0.86256	0.832613	0.759561	0.745927	0.853292	0	0	-0.359169	-0.0172015	-0.360782	0.128761	-0.424186	-0.0254344	-0.0336256	0.0684433	-0.0975763	0.00419866	-0.213966	0.0799442	-0.158612	0.167873	0	-0.188185	-0.11601	-0.22481	0.0174089	-0.0466888	-0.0670109	0.00463039	0	0.241808	0.346159	0.28196	0.0721736	0.0719658	0.207826	0.23086	0.181594		0.234767	0.359118	0.230937	0.604642	0.263688	0.363818	0.509026		0.765233	0.640882	0.769063	0.395358	0.736312	0.636182	0.490974	-0.22481	0.259527	1	4	66.3194	1.12789e+07	66.3564	72.9089	0.644329	0.0379312	0.670905	0.591333		0.100005	0.27402	-5.63941e+06	0.42265	1	1	0.796087			0	-0.395384
VMA21	Q3ZAQ7	126	2	2	1	2	7.7976	7.3716	1	1	1	1	1.11646	0.800243	0.712389	0.849175	0.990707	0.587238	0.665657	0.946492	0.863213	0.713792	0.578726	0.663098	0.596605	0.652664	0.548946	0.605244	0.500491	0.479473	0.445315	0.564168	0.363702	0.385682	0.420676	0.476374	0.466527	0.36082	0.302137	0.282982	0	0	-0.648194	0.0856233	-0.573681	0.688645	-0.576837	-0.10628	-0.120111	-0.108824	-0.168518	0.234677	0.209952	0.304682	-0.626755	-0.35057	0	-0.281285	0.0574821	-0.341559	-0.114467	0.0330794	0.257317	-0.488663	0	0.518887	0.892599	0.332734	0.00798141	0.285102	0.0669841	0.195293	0.287447		0.291805	0.52891	0.192003	0.0156813	0.551769	0.942057	0.0876664		0.708195	0.47109	0.807997	0.984319	0.448231	0.0579433	0.912334	-0.114467	0.354185	1	5	57.2803	57.9272	53.2728	56.2229	0.911383	0.884715	0.94297	0.90836		0.150118	0.140588	-2.85588	0.199152	0	0	0.29256			0	-0.252266
VMAC				1		1		6.1474		1		1		0.982506		0.610055		0.885701		0.742297		1.00369		0.707061		0.772007		0.872125		0.580714		0.559442		0.55768		0.520692		0.728169		0.655101		0		-0.687526		-0.254823		-0.505401		0.17592		-0.0538393		-0.099007		-0.152556	0	-0.687526	-0.254823	-0.505401	0.17592	-0.0538393	-0.099007	-0.152556																										-0.687526		1	2				61.5149		0.905432		0.65871		0.196307	0.271234			0	0	0.655101			0	-0.995543
VMP1	Q96GC9	133	2	3	2	2	7.9032	7.6215	1	1	1	1	0.869419	0.8168	0.895809	0.868276	0.795087	0.759825	0.846752	0.731964	0.843005	0.690061	0.809909	0.733121	0.712489	0.739537	0.625779	0.69722	0.709064	0.636268	0.549797	0.57536	0.565159	0.514708	0.411854	0.400586	0.131548	0.0854803	0.0436808	0.0370258	0	0	0.0431385	0.0881701	0.0908269	-0.0538956	-0.0577824	0.0873271	-0.187216	-0.0850086	-0.367017	-0.14517	-0.456526	-0.361643			0	0.0656543	0.0184656	0.0147724	-0.136112	-0.256094	-0.409085		0	0.0318421	0.102334	0.102608	0.0722716	0.15687	0.0670925		0.0761455		0.894838	0.579531	0.563935	0.114327	0.130107	0.0367502	0.0433599		0.105162	0.420469	0.436065	0.885673	0.869893	0.96325	0.95664	-0.409085	0.0284526	1	7		59.2429	55.9249	55.3163		0.678924	0.954686	0.905659		0.129872	0.109156	-3.62227		0	1	0.0403533			0	-0.634394
VPS11	Q9H270	784	24	18	19	17	7.9795	7.5096	1	1	1	1	0.852412	0.835365	0.86682	0.865466	0.647303	0.586725	0.613662	0.597363	0.358416	0.302291	0.258574	0.270704	0.0397556	0.0240885	0.0726895	0.0539275	0.0226083	0.00876326	0.0476572	0.0252827	0.0207579	0.00718614	0.0402538	0.0185295	0.036158	0.00320489	0.0305125	0.0123377	0	0	0.024181	0.0510694	-0.0769978	0.0259255	-0.471059	-0.159225									0	0.0376252	-0.0255362	-0.315142					0	0.019013	0.0727777	0.2205					0.0780728		0.890762	0.353381	0.146244	0.954584	0.945211	0.944227	0.710122		0.109238	0.646619	0.853756	0.0454158	0.0547886	0.0557732	0.289878	-0.315142	0.132096	1	4	48.046	47.6256	47.725	47.5956	0.994677	0.995731	0.998515	0.999091	52.5601	0.100003	0.109558	-0.175508	0.508579	1	1	0.0196814			1	-0.512548	0.280904
VPS13A	Q96RL7	814	20	4	17	4	7.224	6.6059	1	1	1	1	0.748285	0.76894	0.776584	0.752848	0.505194	0.509175	0.496783	0.465999	0.302915	0.353122	0.33632	0.351694	0.200589	0.221989	0.252114	0.228915	0.165728	0.165034	0.189873	0.169853	0.0861881	0.106663	0.106727	0.124415	0.0205501	0.0687814	0.0298644	0.0833598	0	0	0.0535549	-0.0305122	-0.024221	-0.127835	0.150921	-0.005846	0.329831	0.0443218	0.196216	0.0415234					0	0.0115213	-0.0760282	0.0725374	0.187076	0.11887			0	0.0594444	0.0732664	0.110851	0.201885	0.109384			0.0924719		0.585157	0.190396	0.737676	0.792519	0.816382	0.948679	0.901195		0.414843	0.809604	0.262324	0.207481	0.183618	0.0513211	0.0988054	0.187076	0.205073	1	5	47.1106	47.4475	47.5946	47.0493	0.985656	0.993111	0.986358	0.992976	55.7309	0.176571	0.150161	0.0429213	0.905729	1	1	0.0446657			1	0.138847	0.354706
VPS13C	Q709C8	860	18	16	16	16	6.983	6.9292	1	1	1	1	0.765425	0.794233	0.821656	0.822528	0.609899	0.629478	0.650879	0.641418	0.517596	0.570365	0.574069	0.606991	0.396035	0.451133	0.451182	0.45653	0.299577	0.377097	0.317795	0.349772	0.201338	0.26627	0.238797	0.261293	0.086662	0.108765	0.0949411	0.080597	0	0	0.102274	0.0505008	0.0938189	0.0271096	0.149399	0.0897891	0.18808	0.0171581	0.085166	-0.10852	0.246165	-0.0272254			0	0.0763872	0.0604643	0.119594	0.102619	-0.0116772	0.10947		0	0.0366088	0.0471706	0.0421503	0.12086	0.136957	0.193316		0.0824376		0.895996	0.839539	0.922256	0.778958	0.461803	0.714938	0.344061		0.104004	0.160461	0.0777443	0.221042	0.538197	0.285062	0.655939	0.119594	0.276746	1	4	50.2956	52.0158	51.1767	51.1941	0.97344	0.954598	0.989928	0.98507		0.122921	0.110765	0.0296808	0.975608	1	1	0.0877691			1	0.0513199	0.42029
VPS13D	Q5THJ4	234	2		2		6.5256		1		1		0.898675		0.868988		0.762612		0.66432		0.480771		0.531583		0.304856		0.332352		0.253582		0.237379		0.155056		0.210007		0.137368		0.177437		0		-0.0484623		-0.199071		0.144945		0.124586		-0.0952588		0.437643		0.369259		0	-0.0484623	-0.199071	0.144945	0.124586	-0.0952588	0.437643	0.369259																										0.437643		1	7	49.8669		50.041		0.977067		0.996343		58.3731	0.247232	0.184545	0.174109		0	0	0.137368	1		0	0.463841
VPS16	Q9H269	606	14	14	13	13	7.3601	7.2529	1	1	1	1	0.820458	0.740135	0.805355	0.801546	0.50315	0.380511	0.48428	0.46757	0.218417	0.162968	0.167114	0.172298	0.0223844	0.0289975	0.0538041	0.048709	0.020205	0.021628	0.0452751	0.0344574	0.0151865	0.0175602	0.0342975	0.0306567	0.0321003	0.00642294	0.0277266	0.0122129	0	0	-0.0268046	0.114996	-0.055148	0.297245	-0.386256	0.0803089									0	0.0440959	0.121048	-0.152973					0	0.100268	0.249179	0.329911					0.16984		0.677106	0.691608	0.315252	0.920002	0.916641	0.940952	0.678666		0.322894	0.308392	0.684748	0.079998	0.0833588	0.0590482	0.321334	-0.152973	0.545281	1	4	46.9177	46.0534	46.7275	46.5892	0.998451	0.999418	0.998501	0.999267	51.0335	0.106311	0.115869	0.172781	0.731123	1	1	0.0192616			1	-0.302209	0.629353
VPS18	Q9P253	427	9	15	9	14	7.373	7.1738	1	1	1	1	0.8179	0.765007	0.796615	0.836114	0.53227	0.456333	0.524508	0.560594	0.291344	0.269612	0.22831	0.287228	0.0344058	0.061088	0.0696645	0.0880289	0.0127655	0.03101	0.0363887	0.0592818	0.00943008	0.0204143	0.0260306	0.0393275	0.021239	0.0082582	0.0125395	0.0145643	0	0	-0.0380412	0.128226	-0.0211939	0.296871	-0.351732	0.0913105									0	0.0450922	0.137839	-0.130211					0	0.117568	0.224906	0.313278					0.163938		0.658199	0.727314	0.330849	0.902105	0.926339	0.932516	0.51175		0.341801	0.272686	0.669151	0.0978947	0.0736608	0.067484	0.48825	0.137839	0.372531	1	3	47.2248	46.7328	47.0565	47.4201	0.996976	0.998325	0.998872	0.999296	52.5014	0.100012	0.108416	0.259511	0.485565	1	1	0.0135519			1	0.0749842	0.496817
VPS25	Q9BRG1	156	5	4	3	3	8.0598	7.9644	1	1	1	1	0.891761	0.85533	0.842982	0.863089	0.746155	0.71292	0.671076	0.687149	0.575356	0.529625	0.487541	0.531566	0.322728	0.321747	0.275229	0.319927	0.157054	0.137246	0.122347	0.158673	0.0701409	0.0620954	0.0648109	0.0755097	0.0316389	0.0144178	0.0359208	0.0227583	0	0	-0.0811554	0.0130285	-0.153	-0.0531158	-0.238932	0.0052771	-0.229686	-0.00818161	-0.360279	0.209296					0	-0.0340635	-0.103058	-0.116828	-0.118934	-0.0754916			0	0.066598	0.0706291	0.172682	0.156627	0.402751			0.144881		0.300668	0.143639	0.257029	0.238666	0.417519	0.627764	0.836331		0.699332	0.856361	0.742971	0.761334	0.582481	0.372236	0.163669	-0.118934	0.387565	1	5	50.2792	49.8841	49.3148	49.6391	0.999704	0.998907	0.999125	0.998961	58.608	0.100537	0.100492	-0.60468	0.141646	1	1	0.0230283			1	-0.258058	0.507512
VPS26A	O75436	732	27	27	15	15	8.2563	8.335	1	1	1	1	0.883225	0.891707	0.959456	0.930388	0.919858	0.817735	0.855952	0.836722	0.851449	0.833578	0.827813	0.854254	0.675548	0.771793	0.71727	0.716265	0.52892	0.584686	0.479613	0.502317	0.182241	0.17937	0.196703	0.202467	0.0852577	0.0869346	0.10243	0.0917518	0	0	0.119435	0.0612627	-0.103881	0.0331156	-0.0406148	0.0353484	0.0864585	-0.10772	-0.141179	-0.219063	0.110177	0.174744			0	0.0903486	-0.0353829	-0.00263317	-0.0106308	-0.180121	0.14246		0	0.0411338	0.0968715	0.0537141	0.137305	0.0550724	0.0456555		0.0613932		0.900861	0.34823	0.477968	0.465285	0.0677754	0.929065	0.840991		0.0991386	0.65177	0.522032	0.534715	0.932225	0.070935	0.159009	-0.180121	0.152233	1	6	55.8271	56.4316	55.1213	54.9316	0.952339	0.905267	0.975717	0.969365		0.102254	0.100677	-1.10291	0.0735257	1	1	0.0860961			1	-0.33742	0.302503
VPS26B	Q4G0F5	565	20	12	12	7	7.8464	7.6052	1	1	1	1	0.882644	0.913475	0.953909	0.959609	0.849371	0.829555	0.814506	0.85869	0.819779	0.770926	0.799838	0.826838	0.590851	0.567104	0.603298	0.56704	0.416251	0.416608	0.399957	0.379685	0.198544	0.162269	0.217939	0.208448	0.121399	0.109745	0.131691	0.104937	0	0	0.11202	0.0710816	-0.0604709	0.0498013	-0.0355282	0.101012	0.0300764	-0.000161076	-0.0576076	-0.133885	0.134467	0.361303			0	0.0915509	-0.00533483	0.0327421	0.0149577	-0.0957465	0.247885		0	0.028948	0.0779742	0.0965487	0.0213811	0.0539366	0.160397		0.0627408		0.929983	0.469297	0.642345	0.748295	0.120661	0.863411	0.589811		0.0700175	0.530703	0.357655	0.251705	0.879339	0.136589	0.410189	0.247885	0.237368	1	7	54.6384	54.15	54.1123	53.6491	0.988235	0.982534	0.991474	0.997698		0.104976	0.101297	-0.513531	0.266579	1	1	0.115572			1	0.217718	0.384656
VPS28	Q9UK41	269	4	4	3	3	6.5113	6.6856	1	1	1	1	0.906884	0.981267	0.937468	0.93335	0.785473	0.879953	0.815738	0.794879	0.736287	0.69177	0.695897	0.783098	0.528532	0.538882	0.470634	0.522251	0.316428	0.372868	0.29879	0.344405	0.193693	0.205934	0.170665	0.1568	0.0757752	0.0413465	0.0806324	0.0577472	0	0	0.0478522	-0.0722278	0.0545435	-0.146692	-0.0813946	0.178901	-0.167385	-0.0452243	-0.0827459	-0.114559	-0.182604	-0.393259			0	-0.0121878	-0.0460742	0.0487533	-0.106305	-0.0986524	-0.287931		0	0.0849094	0.142295	0.184057	0.0863804	0.0224951	0.148956		0.0955846		0.436251	0.363313	0.614088	0.166004	0.0508855	0.111627	0.808527		0.563749	0.636687	0.385912	0.833996	0.949114	0.888373	0.191473	-0.287931	0.0621026	1	7	53.1797	53.7935	52.4316	52.784	0.994643	0.976176	0.998614	0.992252	65.5367	0.104239	0.101137	-0.878777	0.131032	1	1	0.0585609			1	-0.477254	0.186106
VPS29	Q9UBQ0	317	14	23	7	8	8.9085	8.6702	1	1	1	1	0.934678	0.902226	0.954788	0.972505	0.837624	0.82412	0.842749	0.916444	0.821842	0.858596	0.823854	0.913245	0.738259	0.846553	0.72828	0.791931	0.544211	0.644472	0.51024	0.547574	0.267317	0.306224	0.245398	0.272114	0.00161479	0.00249279	0.0161793	0.00960467	0	0	0.0307114	0.108216	0.00880018	0.153192	0.00352709	0.0890211	-0.0196341	-0.0962245	-0.0929919	-0.235064	-0.123429	-0.170374			0	0.0694638	0.0809963	0.0462741	-0.0579293	-0.164028	-0.146901		0	0.0548042	0.102101	0.0604534	0.0541577	0.10046	0.033195		0.0578816		0.838021	0.768265	0.762605	0.18593	0.13009	0.0504343	0.918559		0.161979	0.231735	0.237395	0.81407	0.86991	0.949566	0.0814412	-0.164028	0.340546	1	6	56.564	57.9083	55.4473	55.9222	0.934774	0.909117	0.969926	0.985669		0.101875	0.100313	-1.55134	0.161499	1	1	0.00205379			1	-0.316548	0.473258
VPS33A	Q96AX1	704	17	15	11	13	7.6933	7.4856	1	1	1	1	0.857886	0.807651	0.823568	0.832686	0.568332	0.48139	0.504006	0.504421	0.24608	0.21308	0.180046	0.2042	0.0200951	0.0333654	0.055621	0.0564456	0.00936153	0.0206852	0.0283287	0.0375275	0.00962385	0.0144966	0.0266034	0.0303296	0.026196	0.0109062	0.0162859	0.0151441	0	0	-0.0588981	0.0440409	-0.173295	0.0674218	-0.450756	-0.0614111									0	-0.00742862	-0.0529366	-0.256084					0	0.0727889	0.170212	0.275309					0.129578		0.454373	0.368105	0.206899	0.901738	0.9071	0.949891	0.442396		0.545627	0.631895	0.793101	0.0982623	0.0928996	0.0501087	0.557604	-0.256084	0.204667	1	4	47.3758	46.8434	46.9106	46.9138	0.998263	0.999174	0.999215	0.999603	51.5619	0.100001	0.112218	-0.197399	0.535592	1	1	0.015715			1	-0.435947	0.354169
VPS33B	Q9H267	436	10	6	9	6	7.2441	6.5375	1	1	1	1	0.830252	0.832938	0.772439	0.820658	0.495031	0.486529	0.434868	0.461452	0.218856	0.244509	0.199079	0.238108	0.0803354	0.0812071	0.0850085	0.0864124	0.0350859	0.0185184	0.0486071	0.0441918	0.0157454	0.00893621	0.033698	0.0298653	0.0119265	0.0053929	0.0221732	0.0083534	0	0	-0.104128	-0.021429	-0.18694	-0.0763441	-0.136645	-0.0382692									0	-0.0627784	-0.131642	-0.087457					0	0.0584769	0.078203	0.069562					0.0515605		0.185395	0.126586	0.16308	0.985021	0.864138	0.92909	0.945603		0.814605	0.873414	0.83692	0.0149785	0.135862	0.0709102	0.0543967	-0.131642	0.0980062	1	3	46.9337	47.0456	46.4698	46.7769	0.999715	0.999341	0.999698	0.999035	51.6206	0.111266	0.119257	-0.366296	0.154285	1	1	0.00865971			1	-0.274542	0.240018
VPS35	Q96QK1	1550	70	57	30	28	8.5791	8.4788	1	1	1	1	0.900447	0.886527	0.944632	0.932197	0.841725	0.778621	0.832775	0.827506	0.761724	0.720336	0.726658	0.744368	0.423035	0.402118	0.392769	0.387905	0.133063	0.0946346	0.144878	0.139282	0.0547646	0.0364638	0.0945201	0.0838538	0.0400063	0.0236656	0.0453683	0.0307377	0	0	0.0691112	0.0724709	-0.0154207	0.0878499	-0.0679914	0.0473465	-0.107095	-0.0519144							0	0.070791	0.0362146	-0.0103224	-0.0795049				0	0.0023757	0.0730233	0.0815562	0.0390189				0.0391948		0.992448	0.694689	0.443621	0.106324	0.818965	0.934666	0.892718		0.00755209	0.305311	0.556379	0.893676	0.181035	0.0653341	0.107282	0.070791	0.0407932	1	2	51.6815	51.1786	51.6103	51.3849	0.993532	0.987456	0.997527	0.996029	58.197	0.100103	0.100047	0.0675647	0.829164	1	1	0.0318359			1	-0.011979	0.147895
VPS36	Q86VN1	508	13	16	9	10	7.5315	7.6399	1	1	1	1	0.838101	0.817978	0.841715	0.839985	0.703591	0.636056	0.664124	0.656364	0.537202	0.507781	0.489249	0.514194	0.256988	0.242368	0.240504	0.250793	0.0973187	0.0940607	0.102089	0.127678	0.0550645	0.0558428	0.075331	0.0790965	0.0343051	0.0381125	0.0417167	0.0369466	0	0	0.00620726	0.0383012	-0.0832852	0.0453425	-0.134894	0.0181065	-0.0956424	0.0493008							0	0.0222542	-0.0189714	-0.0583939	-0.0231708				0	0.0226938	0.0909535	0.108188	0.10249				0.0648651		0.801142	0.408694	0.292472	0.401499	0.799448	0.983299	0.699864		0.198858	0.591306	0.707528	0.598501	0.200552	0.0167012	0.300136	-0.0583939	0.393991	1	4	49.4414	49.0037	49.1619	49.1081	0.998126	0.997575	0.998547	0.99878	57.3162	0.100389	0.100362	-0.0875526	0.72971	1	1	0.0362088			1	-0.179536	0.511579
VPS37A				1		1		6.8462		1		1		0.812175		0.692841		0.78665		0.408585		0.64839		0.393598		0.526832		0.2986		0.466678		0.205108		0.359412		0.166395		0.0845904		0.107157		0		-0.229267		-0.945087		-0.720141		-0.819131		-1.18604		-1.11103			0	-0.229267	-0.945087	-0.720141	-0.819131	-1.18604	-1.11103																											-1.18604		1	6		54.8781		46.7772		0.898732		0.978422		0.134064	0.167686	-8.10092		0	0	0.0845904			0	-1.64213
VPS39	Q96JC1	366	9	4	8	4	6.933	6.3546	1	1	1	1	0.870601	0.968501	0.865083	0.850941	0.701362	0.691014	0.627755	0.627864	0.382837	0.401478	0.247716	0.315206	0.0834078	0.0966221	0.1091	0.105047	0.0419427	0.0589701	0.0722422	0.0790396	0.021565	0.0415599	0.05167	0.0558523	0.0489849	0.0202387	0.0217294	0.031219	0	0	-0.00917168	-0.186694	-0.159958	-0.138263	-0.628045	-0.349028									0	-0.0979331	-0.149111	-0.488537					0	0.125528	0.0153406	0.197295					0.0845409		0.234375	0.0231155	0.0885416	0.846076	0.907293	0.853826	0.405932		0.765625	0.976884	0.911458	0.153924	0.0927073	0.146174	0.594068	-0.149111	0.00513867	1	3	48.4384	48.6683	47.773	47.8581	0.997153	0.996971	0.99646	0.99788	52.795	0.123174	0.130607	-0.737828	0.0265082	1	1	0.0264742			1	-0.297199	0.0513353
VPS41	P49754	241	6	4	5	3	6.527	6.4361	1	1	1	1	0.747338	0.686047	0.755127	0.718254	0.41715	0.254284	0.422754	0.364716	0.1918	0.125576	0.176655	0.158966	0.0497291	0.0152753	0.0948221	0.0471804	0.0271499	0.00804622	0.054248	0.0243656	0.0128759		0.0360574	0.0177528	0.0341786	0.000517372	0.0188518	0.00630694	0	0	0.0149583	0.0661862	0.0192507	0.520334	-0.118671	0.340156									0	0.0405723	0.269792	0.110743					0	0.0362236	0.354319	0.324439					0.178746		0.820751	0.761771	0.643153	0.91546	0.927748		0.675645		0.179249	0.238229	0.356847	0.0845401	0.0722517		0.324355	0.269792	0.545019	1	3	46.2368	45.2924	46.3023	45.8146	0.999728	0.997997	0.999003	0.999882	50.9747	0.111438	0.116062	0.293814	0.635915	1	1	0.0125794			1	0.246132	0.629294
VPS45	Q9NRW7	690	20	9	17	7	8.1319	7.0904	1	1	1	1	0.84401	0.840905	0.863964	0.856928	0.514834	0.455881	0.468931	0.469326	0.190008	0.151589	0.160129	0.177061	0.0297909	0.0183856	0.0611493	0.0515659	0.0213464	0.00901725	0.0351894	0.033041	0.0144815	0.00398591	0.036693	0.0230701	0.0254242	0.000909635	0.0233917	0.0147526	0	0	0.0337116	0.0272324	-0.134732	0.041934	-0.246828	0.224077									0	0.030472	-0.0463988	-0.0113754					0	0.00458146	0.124921	0.33298					0.115621		0.966286	0.346046	0.484634	0.943821	0.86696	0.905011	0.740484		0.033714	0.653954	0.515366	0.0561785	0.13304	0.0949887	0.259516	0.030472	0.0422509	1	2	46.9772	46.7035	46.7938	46.7574	0.999398	0.999847	0.999684	0.999809	50.7399	0.104333	0.122348	-0.0647124	0.685384	1	1	0.0131669			1	-0.0642742	0.150235
VPS4A	Q9UN37	350	10	6	8	5	7.3188	7.1863	1	1	1	1	0.552969	0.292452	0.438577	0.431376	0.155814	0.057559	0.178998	0.160969	0.0702101	0.0551752	0.0801011	0.0894542	0.0516602	0.0484033	0.0570753	0.0602293	0.0478897	0.0390019	0.0453424	0.0485569	0.0334848	0.0292653	0.0405309	0.0401455	0.0450133	0.0252835	0.0479613	0.041759	0	0	-0.334367	0.560748	0.200119	1.48367											0	0.113191	0.841893						0	0.632941	0.907605						0.513515		0.57885	0.792677	0.834758	0.886191	0.672191	0.922986	0.790031		0.42115	0.207323	0.165242	0.113809	0.327809	0.0770137	0.209969	0.841893	0.361728	1	3	44.3245	43.1459	43.5753	43.5111	0.999411	0.9993	0.999292	0.999289	47.6279	0.142932	0.138943	-0.191975	0.775835	1	1	0.0351484		46.9	1	0.988166	0.488378
VPS4B	O75351	608	15	9	11	6	7.745	7.9808	1	1	1	1	0.818513	0.744684	0.70975	0.734462	0.381036	0.308445	0.2936	0.306442	0.097211	0.0689303	0.0900458	0.110648	0.0416475	0.0411503	0.0577163	0.0682014	0.0372136	0.0372909	0.0416224	0.0503475	0.0263945	0.0203229	0.0349433	0.0399508	0.0239615	0.0147752	0.0301306	0.0264165	0	0	-0.205694	-0.0199401	-0.376078	-0.0094013											0	-0.112817	-0.19274						0	0.131348	0.25928						0.130209		0.219239	0.242044	0.698945	0.932533	0.863631	0.875242	0.869548		0.780761	0.757956	0.301055	0.067467	0.136369	0.124758	0.130452	-0.19274	0.341245	1	3	46.1743	45.6548	45.4395	45.5607	0.999332	0.998909	0.99933	0.999162	49.1545	0.126167	0.134381	-0.414428	0.260493	1	1	0.0193683			1	-0.353787	0.473518
VPS50	Q96JG6	75	0		0																																																																																																						0	0				0
VPS51	Q9UID3	67	1		1		6.4151		1		1		0.652853		0.634575		0.461103		0.379182		0.226438		0.200806		0.107104		0.10888		0.0778973		0.0792693		0.0503606		0.067368		0.0625943		0.047528		0		-0.0409665		-0.282198		-0.173319										0	-0.0409665	-0.282198	-0.173319																														-0.282198		1	3	46.0518		45.5471		0.995741		0.998613		52.384	0.138576	0.137783	-0.504777		0	0	0.047528			0	-0.469818
VPS52	Q8N1B4	114	1		1		5.948		1		1		0.672425		0.795396		0.55511		0.572752		0.396491		0.294815		0.158886		0.233995		0.0749228		0.129181		0.0544316		0.0601506		0.00813882		0.0132466		0		0.2423		0.0451373		-0.427479		0.558484								0	0.2423	0.0451373	-0.427479	0.558484																													0.558484		1	5	47.2399		47.7728		0.992291		0.991189		56.3768	0.100784	0.11911	0.532887		0	0	0.00813882			0	0.620576
VPS53	Q5VIR6	206	3		3		6.2741		1		1		0.64712		0.706205		0.463412		0.518302		0.287564		0.289469		0.131934		0.172649		0.107269		0.121054		0.0563254		0.0892891		0.048852		0.0736263		0		0.126055		0.161498		0.00952749		0.388026								0	0.126055	0.161498	0.00952749	0.388026																													0.388026		1	5	46.2156		46.9396		0.996299		0.996543		54.3804	0.134757	0.138855	0.72398		0	0	0.048852			0	0.399486
VPS72	Q15906	105	4	5	3	4	6.7479	6.5184	1	1	1	1	0.794765	1.07274	0.806872	0.862717	0.550182	0.99714	0.692011	0.780339	0.490478	1.03985	0.627296	0.746012	0.453543	0.92744	0.523347	0.68699	0.417806	0.889979	0.486089	0.652567	0.436919	0.835169	0.499294	0.630183	0.499328	0.862082	0.623521	0.69643	0	0	0.0218108	-0.31434	0.330886	-0.353695	0.354959	-0.479102	0.206529	-0.432964	0.218386	-0.447646	0.192523	-0.406297	0.320452	-0.307847	0	-0.146265	-0.0114044	-0.0620714	-0.113218	-0.11463	-0.106887	0.00630296	0	0.237695	0.484072	0.589771	0.45219	0.470956	0.42343	0.444274	0.387798		0.272051	0.489399	0.452968	0.391676	0.394476	0.390855	0.506386		0.727949	0.510601	0.547032	0.608324	0.605524	0.609145	0.493614	-0.146265	0.576958	1	2	48.3236		55.3139	62.9383	0.83578		0.96253	0.930565		0.356124	0.219682	10.8025		1	1	0.659976			0	-0.293508
VPS8	Q8N3P4	354	9	8	8	7	6.7575	6.7193	1	1	1	1	0.920716	0.845501	0.910175	0.93062	0.784589	0.725013	0.748631	0.776709	0.601814	0.576443	0.463996	0.473918	0.148783	0.174425	0.151889	0.160043	0.060505	0.0753636	0.0784611	0.0972586	0.0381711	0.058242	0.0564291	0.0743262	0.0356031	0.0512763	0.0444008	0.0535331	0	0	-0.0166115	0.138386	-0.0676816	0.0993686	-0.375205	-0.28254	0.0298089	-0.124151							0	0.0608873	0.0158435	-0.328872	-0.0471709				0	0.1096	0.118122	0.0655236	0.108866				0.0804223		0.711973	0.55967	0.0445509	0.325007	0.997016	0.927539	0.811316		0.288027	0.44033	0.955449	0.674993	0.0029841	0.0724609	0.188684	-0.328872	0.0109243	1	4	49.805	49.5293	49.2482	49.2507	0.994702	0.988823	0.998572	0.998777	55.1437	0.112841	0.132608	-0.417686	0.0938106	1	1	0.0434397			1	-0.530356	0.0771725
VRK1	Q99986	147	3	1	3	1	7.1114	6.6947	1	1	1	1	0.62119	0.613979	0.611254	0.63083	0.22641	0.107562	0.185417	0.154045	0.0659621		0.0659162	0.0393208	0.0340466	0.00371259	0.0557448	0.0229478	0.0337953	0.0147096	0.0340066	0.0202315	0.0186966	0.00540424	0.0280638	0.0122588	0.00222287		0.016968	0.00927006	0	0	-0.0232636	0.0390619	-0.288164	0.518192											0	0.00789911	0.115014						0	0.0440708	0.570179						0.20475		0.579021	0.588454		0.834146	0.756225	0.896527			0.420979	0.411546		0.165854	0.243775	0.103473		0.115014	0.861201	1	3	44.8279	44.5349	44.6585	44.6593	0.999118	0.999841	0.99903	0.999836	47.6866	0.118071	0.122535	-0.022537	0.891854	0	0	0.00222287			0	0.0453797
VRK2	Q86Y07	233	4	4	4	4	6.5361	6.3966	1	1	1	1	0.732838	0.619547	0.663855	0.64375	0.479177	0.312834	0.378611	0.335877	0.280722	0.139565	0.215957	0.151424	0.158265	0.0596236	0.156377	0.0770493	0.123904	0.0526381	0.138477	0.0822796	0.107061	0.0379149	0.109408	0.0462932	0.0975	0.032824	0.0998379	0.0344843	0	0	-0.142626	0.0552879	-0.339844	0.102539	-0.3784	0.117654	-0.0173091								0	-0.043669	-0.118653	-0.130373	-0.0173091				0	0.139946	0.312812	0.350763					0.20088		0.367714	0.343277	0.345954	0.735116	0.827661	0.784445	0.892502		0.632286	0.656723	0.654046	0.264884	0.172339	0.215555	0.107498	-0.130373	0.835463	1	4	46.6339	45.1406	45.699	45.2905	0.994508	0.99914	0.994633	0.998035	50.6812	0.169476	0.164973	-0.392505	0.662513	1	1	0.065162			1	-0.272895	0.861076
VRK3	Q8IV63	54	1		1		6.2818		1		1		0.765716		0.930103		0.790773		0.715147		0.514576		0.522555		0.334335		0.241614		0.221948		0.262667		0.14468		0.159136		0.0969217		0.113442		0		0.280582		-0.145025		0.0221997		-0.468589		0.243011		0.137394				0	0.280582	-0.145025	0.0221997	-0.468589	0.243011	0.137394																											-0.468589		1	5	50.269		49.9051		0.973544		0.98181		61.1329	0.130348	0.192039	-0.363862		0	0	0.0969217			0	-0.711574
VSIG10	Q8N0Z9	34	0	1	0	1				1		1		0.775933		0.812656		0.677317		0.898812		0.55738		0.610431		0.467448		0.576369		0.371486		0.50768		0.356828		0.491827		0.403511		0.368156		0		0.0667131		0.408188		0.131168		0.302187		0.450611		0.462921		-0.132291	0	0.0667131	0.408188	0.131168	0.302187	0.450611	0.462921	-0.132291																										0.462921		1	7		51.879		55.7454		0.964341		0.904543		0.385366	0.139726	3.86637		0	0	0.368156			0	0.496628
VSIR	Q9H7M9	43	2		2		6.4767		1		1		1.03144		0.8755		0.804916		0.807548		0.791119		0.847983		0.782047		0.798214		0.700103		0.720871		0.533892		0.676608		0.620683		0.682779		0		-0.236484		0.00471052		0.100142		0.02952		0.042173		0.341773		0.137562		0	-0.236484	0.00471052	0.100142	0.02952	0.042173	0.341773	0.137562																										0.341773		1	7	65.1512		62.9784		0.732417		0.888758			0.202225	0.177786	-2.17276		0	0	0.620683			0	0.339494
VSNL1	P62760	338	5	3	5	3	7.3415	6.7552	1	1	1	1	0.99888	0.891748	0.891581	0.865503	0.919266	0.812021	0.866392	0.867281	0.922017	0.78683	0.780093	0.770182	0.788777	0.618529	0.749545	0.604205	0.658889	0.454428	0.627119	0.508502	0.555605	0.406641	0.570257	0.429305	0.478187	0.275855	0.404567	0.265414	0	0	-0.163945	-0.0430977	-0.0854616	0.0949834	-0.241148	-0.0308529	-0.0736016	-0.0338017	-0.0712947	0.162202	0.0375531	0.078246	-0.241197	-0.055661	0	-0.103522	0.00476088	-0.136	-0.0537017	0.0454537	0.0578996	-0.148429	0	0.0854523	0.127594	0.148701	0.0281428	0.165107	0.0287742	0.131194	0.0893706		0.168175	0.516781	0.209495	0.112961	0.61818	0.892434	0.177807		0.831825	0.483219	0.790505	0.887039	0.38182	0.107566	0.822193	-0.148429	0.793864	1	8	62.7885	57.6703	59.0319	55.666	0.889388	0.966552	0.948259	0.982575		0.142026	0.122734	-2.88042	0.446272	1	1	0.334991			1	-0.296315	0.828127
VSTM2L	Q96N03	350	8	10	5	6	7.7402	7.5441	1	1	1	1	0.925836	0.891103	0.875302	0.876001	0.800981	0.811102	0.819358	0.802619	0.806634	0.764073	0.777698	0.78174	0.696624	0.683847	0.705875	0.746395	0.637502	0.618483	0.630332	0.685294	0.539218	0.550851	0.563161	0.60795	0.397322	0.331597	0.346427	0.330281	0	0	-0.0809756	-0.0246585	0.0327256	-0.0151689	-0.052704	0.0329786	0.0190322	0.126266	-0.0163183	0.14799	0.0626801	0.142291	-0.197759	-0.00573646	0	-0.0528171	0.00877833	-0.0098627	0.0726493	0.065836	0.102485	-0.101748	0	0.0398222	0.0338665	0.0605868	0.075826	0.116184	0.0562932	0.13578	0.0647949		0.155909	0.611841	0.427975	0.797621	0.715043	0.882077	0.240769		0.844091	0.388159	0.572025	0.202379	0.284957	0.117923	0.759231	0.102485	0.215739	1	7	62.0105	62.3944	58.515	59.2848	0.757322	0.77471	0.927047	0.886564		0.176076	0.132299	-3.30254	0.0165426	1	1	0.338354			1	0.0291296	0.365933
VTA1	Q9NP79	315	11	6	8	4	7.493	7.2999	1	1	1	1	0.899663	0.900862	0.906988	1.02765	0.734188	0.746298	0.742158	0.813721	0.688311	0.645036	0.608386	0.740944	0.486141	0.434667	0.347785	0.437543	0.222888	0.211125	0.15943	0.211861	0.0769547	0.0639841	0.0947217	0.117173	0.050604	0.0330582	0.0494817	0.0460432	0	0	0.0116995	0.189976	0.0155766	0.124783	-0.178073	0.199985	-0.48318	0.00951234	-0.483394	0.0050171					0	0.100838	0.0701799	0.0109559	-0.236834	-0.239188			0	0.126061	0.0772208	0.267327	0.348386	0.345359			0.194059		0.769578	0.78953	0.518428	0.256266	0.253304	0.855274	0.728486		0.230422	0.21047	0.481572	0.743734	0.746696	0.144726	0.271514	-0.239188	0.370216	1	6	51.6353	51.2692	50.6415	51.824	0.987876	0.994819	0.99889	0.993433	61.1329	0.101244	0.10024	-0.219453	0.756806	1	1	0.0418311			1	-0.414033	0.495918
VTI1A	Q96AJ9	316	11	4	6	3	7.1291	6.9313	1	1	1	1	1.02381	0.972756	0.90395	0.925663	0.867669	0.854484	0.872173	0.983554	0.865405	0.895441	0.861606	0.839527	0.718582	0.848518	0.730014	0.793336	0.580562	0.721866	0.641466	0.706635	0.462754	0.596507	0.56079	0.630697	0.427672	0.498637	0.451629	0.562193	0	0	-0.179638	-0.0715913	0.00746902	0.202951	-0.00634681	-0.0930216	0.0227719	-0.0970139	0.143924	-0.0307662	0.277217	0.0804066	0.0786349	0.173076	0	-0.125615	0.10521	-0.0496842	-0.037121	0.0565787	0.178812	0.125856	0	0.0764004	0.138227	0.0612883	0.0847013	0.123524	0.139166	0.0667802	0.0862609		0.129284	0.761709	0.228316	0.323388	0.682965	0.83986	0.885745		0.870716	0.238291	0.771684	0.676612	0.317035	0.16014	0.114255	0.178812	0.469141	1	7	60.6556	65.8948	59.3228	61.5636	0.924532	0.834219	0.96975	0.943126		0.13378	0.122791	-2.83202	0.424968	1	1	0.463154			0	0.128128
VTI1B	Q9UEU0	529	16	14	9	9	7.6814	7.3423	1	1	1	1	0.966287	0.9857	0.933647	0.911115	0.823477	0.833792	0.849941	0.852277	0.764617	0.801682	0.787194	0.828068	0.622862	0.672584	0.654446	0.69386	0.506942	0.587029	0.534376	0.622034	0.414642	0.510983	0.498662	0.537772	0.486767	0.523663	0.444823	0.470375	0	0	-0.0495748	-0.113517	0.0456353	0.0316357	0.0419837	0.0467193	0.071361	0.0449312	0.0760332	0.0835599	0.266195	0.073719	-0.130001	-0.154827	0	-0.0815457	0.0386355	0.0443515	0.0581461	0.0797965	0.169957	-0.142414	0	0.0452138	0.00989925	0.00334858	0.0186887	0.0053222	0.136101	0.0175545	0.0295161		0.118935	0.942949	0.983022	0.928866	0.984999	0.835996	0.0276741		0.881065	0.0570513	0.0169776	0.0711342	0.015001	0.164004	0.972326	-0.142414	0.164966	1	8	59.2215	65.1379	57.5196	58.9797	0.934349	0.870425	0.991262	0.982572		0.181487	0.130256	-3.93007	0.326131	1	1	0.457599			0	-0.288514
VTN	P04004	582	32	21	12	12	8.5561	8.3641	1	1	1	1	0.985262	1.00907	1.04891	1.05126	0.901477	0.917577	0.965151	0.979972	0.858903	0.927785	0.860814	0.981455	0.733892	0.760797	0.807678	0.826343	0.595781	0.608985	0.645393	0.664688	0.466736	0.481847	0.582036	0.54094	0.542265	0.530415	0.484169	0.385919	0	0	0.0903125	0.0590935	0.098463	0.0949123	0.00320604	0.0811317	0.138212	0.119228	0.115397	0.126271	0.318501	0.166896	-0.163485	-0.458823	0	0.074703	0.0966876	0.0421689	0.12872	0.120834	0.242699	-0.311154	0	0.0220751	0.00251076	0.0551018	0.0134234	0.00768921	0.107201	0.208835	0.0521046		0.934431	0.994156	0.762572	0.97657	0.985687	0.903637	0.141046		0.0655686	0.00584414	0.237428	0.0234297	0.0143131	0.0963629	0.858954	0.249554	0.0178712	2	5	61.9371	64.4545	59.8599	59.1481	0.944736	0.964651	0.97362	0.988722		0.146986	0.11471	-3.69174	0.10596	1	1	0.435044			0	0.219882
VWA5A	O00534	736	17	16	12	13	7.4517	7.3452	1	1	1	1	0.9195	0.900378	0.890067	0.89161	0.831105	0.780008	0.829931	0.806816	0.803824	0.764904	0.819336	0.780354	0.676965	0.684346	0.640885	0.682047	0.528555	0.510141	0.44151	0.472386	0.321023	0.325128	0.315497	0.351099	0.316723	0.335525	0.320463	0.325616	0	0	-0.0469351	-0.0141186	-0.00203937	0.0487511	0.0275761	0.0288517	-0.0790158	-0.00485584	-0.259608	-0.110929	-0.0250528	0.110871	0.0169363	-0.0432483	0	-0.0305269	0.0233558	0.0282139	-0.0419358	-0.185268	0.0429093	-0.013156	0	0.0232048	0.0359143	0.000901983	0.052439	0.105132	0.0961129	0.0425569	0.0445328		0.15699	0.736692	0.992806	0.230463	0.121463	0.679262	0.368809		0.84301	0.263308	0.00719442	0.769537	0.878537	0.320738	0.631191	0.0282139	0.630561	1	4	57.5045	57.9328	55.2257	55.4356	0.973502	0.978453	0.991148	0.99132		0.133093	0.110667	-2.388	0.0098271	1	1	0.323039			1	-0.067203	0.69482
VWA8	A3KMH1	1809	41	26	36	25	7.4979	7.0395	1	1	1	1	0.327739	0.305391	0.405019	0.393776	0.0933358	0.0746916	0.153857	0.127852	0.0430134	0.0403768	0.0549049	0.0481192	0.0231213	0.0213512	0.0366896	0.0273522	0.0217922	0.0196128	0.0295034	0.0207393	0.0146402	0.00956372	0.023863	0.0164361	0.0101353	0.00432617	0.0170743	0.00822829	0	0	0.305443	0.366717	0.721086												0	0.33608	0.721086						0	0.0433278							0.0216639		0.971063	0.988442	0.948358	0.906724	0.808025	0.983652	0.96695		0.0289375	0.0115583	0.0516419	0.0932761	0.191975	0.016348	0.0330496	1.05717	0.0132519	2	2	42.9327	42.8455	43.342	43.2879	0.999613	0.999559	0.999268	0.999672	47.393	0.117815	0.117771	0.425843	0.0142101	1	1	0.00723071			1	1.26738	0.0832112
WAC	Q9BTA9	78	2	2	2	2	6.4978	6.0068	1	1	1	1	0.796812	1.01141	0.879701	1.00838	0.569612	0.852321	0.646748	0.73876	0.477739	0.727588	0.517942	0.931936	0.408987	0.540057	0.367353	0.582283	0.289941	0.553541	0.279941	0.503693	0.2513	0.500211	0.27622	0.4703	0.288406	0.59979	0.329465	0.680172	0	0	0.142773	-0.00433291	0.183224	-0.206292	0.116569	0.35711	-0.154887	0.108609	-0.0506403	-0.136147	0.13641	-0.0889562	0.192023	0.181442	0	0.0692202	-0.0115342	0.236839	-0.0231389	-0.0933936	0.0237271	0.186733	0	0.10402	0.275429	0.170088	0.18632	0.0604623	0.159358	0.00748155	0.120395		0.740343	0.481171	0.850433	0.44466	0.136651	0.56606	0.990984		0.259657	0.518829	0.149567	0.55534	0.863349	0.43394	0.00901551	0.186733	0.825273	1	8	49.3702		50.0103	56.6734	0.962518	0.88845	0.992666	0.912524	59.6649	0.477604	0.330841	3.97171		0	1	0.444098	1		0	0.138401
WAPL	Q7Z5K2	792	13	10	13	9	7.2669	7.2667	1	1	1	1	0.854477	0.925474	0.885455	0.88457	0.735762	0.807084	0.750238	0.821564	0.655137	0.780311	0.63354	0.861581	0.511517	0.720218	0.520514	0.769375	0.440523	0.672557	0.472498	0.771697	0.394966	0.65476	0.422556	0.708642	0.390772	0.615301	0.457999	0.742546	0	0	0.0513769	-0.0652161	0.0281091	0.0256534	-0.04836	0.142937	0.0251543	0.0952543	0.101092	0.198378	0.0974132	0.114091	0.22902	0.271188	0	-0.00691963	0.0268812	0.0472884	0.0602043	0.149735	0.105752	0.250104	0	0.0824437	0.00173638	0.135267	0.0495682	0.0687914	0.0117933	0.0298173	0.0474272		0.462393	0.985471	0.646154	0.832182	0.900017	0.974951	0.973229		0.537607	0.0145288	0.353846	0.167818	0.0999825	0.0250486	0.0267705	0.355856	0.806134	2	7	56.1889	77.7245	54.5989	66.63	0.905461	0.541078	0.973112	0.873187		0.246184	0.182824	-6.34226	0.658291	1	1	0.503036			0	0.35776
WARS	P23381	912	34	37	15	20	8.4988	8.4559	1	1	1	1	0.910401	0.886081	0.954735	0.93239	0.865122	0.784366	0.912504	0.905505	0.875939	0.808192	0.9506	0.932693	0.837207	0.803405	0.909914	0.938613	0.859661	0.771359	0.930332	0.929485	0.839435	0.764976	0.917645	0.963662	0.953055	0.89824	1.00365	0.898159	0	0	0.0685982	0.0734955	0.076927	0.207195	0.118007	0.206704	0.120146	0.224403	0.113978	0.26903	0.128517	0.333113	0.074624	-0.000131193	0	0.0710468	0.142061	0.162356	0.172275	0.191504	0.230815	0.0372464	0	0.00346286	0.0921137	0.0627184	0.0737209	0.109638	0.144672	0.0528599	0.0673982		0.989034	0.86316	0.915122	0.906471	0.877559	0.867205	0.74944		0.0109661	0.13684	0.084878	0.0935292	0.122441	0.132795	0.25056	0.0710468	0.111515	1	2	66.4069		66.3872	66.9679	0.441603		0.858964	0.743817		0.1	0.100907	0.270681		1	1	0.925648			0	-0.0116472
WARS2	Q9UGM6	326	6	5	5	4	7.7484	7.5408	1	1	1	1	0.684065	0.638764	0.733655	0.730164	0.435112	0.420921	0.565687	0.564011	0.3472	0.341734	0.478333	0.458355	0.301204	0.306845	0.372428	0.412326	0.269577	0.258958	0.325574	0.345055	0.231181	0.220363	0.295927	0.317922	0.219248	0.212026	0.281902	0.278306	0	0	0.100968	0.192936	0.378617	0.422174	0.462246	0.42359	0.30622	0.426274	0.272291	0.414107	0.35622	0.52879	0.362627	0.392432	0	0.146952	0.400396	0.442918	0.366247	0.343199	0.442505	0.377529	0	0.0650316	0.0307991	0.0273335	0.0848911	0.100278	0.122026	0.0210754	0.0564293		0.903467	0.982704	0.986119	0.948289	0.935147	0.938701	0.987442		0.0965332	0.0172964	0.0138813	0.0517105	0.0648528	0.0612988	0.0125584	0.843314	0.000488812	2	3	46.2094	45.9174	49.4188	49.0335	0.951837	0.97788	0.980972	0.974318	61.4265	0.353245	0.228813	3.16276	0.00579061	1	1	0.215637			1	0.990009	0.0149391
WASF1	Q92558	41	1	3	1	3	6.736	6.5862	1	1	1	1	0.999088	0.873204	0.9597	0.94677	0.812796	0.768468	0.928357	0.8301	0.763593	0.704344	0.857774	0.808603	0.675507	0.606331	0.583824	0.612602	0.503128	0.54991	0.446385	0.467652	0.395814	0.500903	0.415742	0.432415	0.359715	0.352451	0.346369	0.305167	0	0	-0.0580283	0.116695	0.191786	0.1113	0.167795	0.199151	-0.210436	0.0148447	-0.172636	-0.23376	0.0708644	-0.212115	-0.0545477	-0.207823	0	0.0293333	0.151543	0.183473	-0.0977958	-0.203198	-0.0706251	-0.131185	0	0.123548	0.056912	0.0221726	0.159298	0.0432215	0.200096	0.108382	0.0892038		0.603114	0.917379	0.972865	0.272417	0.0475195	0.352632	0.168296		0.396886	0.0826214	0.0271347	0.727583	0.95248	0.647368	0.831704	-0.203198	0.107067	1	6	58.2936	60.6712	55.4766	55.6542	0.93405	0.825164	0.98517	0.993671		0.164796	0.156257	-3.917	0.0814669	0	0	0.325768			0	-0.367352
WASF2	Q9Y6W5	508	13	13	11	9	7.9529	7.8052	1	1	1	1	0.920663	0.94083	0.959062	0.972871	0.772019	0.743444	0.840795	0.845572	0.705343	0.707602	0.742374	0.824265	0.563311	0.605495	0.547302	0.590216	0.448843	0.566844	0.446452	0.468861	0.399215	0.501745	0.418211	0.433619	0.445009	0.473038	0.465883	0.417791	0	0	0.058951	0.0483149	0.123118	0.185703	0.0738222	0.220171	-0.0415946	-0.0368736	-0.00770576	-0.273792	0.0670641	-0.210526	0.0661338	-0.179176	0	0.0536329	0.15441	0.146997	-0.0392341	-0.140749	-0.0717308	-0.0565214	0	0.00752089	0.0442541	0.103484	0.00333825	0.188151	0.196286	0.173461	0.0895618		0.96854	0.936354	0.852978	0.0191279	0.241044	0.348164	0.36255		0.0314598	0.0636459	0.147022	0.980872	0.758956	0.651836	0.63745	0.0536329	0.103331	1	2	57.2955	63.488	54.8981	55.3392	0.925934	0.797543	0.988166	0.990639		0.197186	0.259814	-5.27312	0.231464	1	1	0.441837			0	-0.0342337
WASF3	Q9UPY6	428	11	4	6	4	7.1918	7.0487	1	1	1	1	0.945226	0.952425	0.95685	0.960595	0.798417	0.784548	0.835445	0.928746	0.694214	0.760628	0.753109	0.806324	0.520143	0.549243	0.525208	0.481183	0.431728	0.452836	0.429606	0.360843	0.373036	0.473403	0.420612	0.41118	0.399541	0.532299	0.430653	0.455649	0	0	0.0176332	0.0123218	0.0654018	0.243422	0.117479	0.0841685	0.0139787	-0.190858	-0.00710851	-0.327618	0.173175	-0.203301	0.108183	-0.224316	0	0.0149775	0.154412	0.100824	-0.0884397	-0.167363	-0.0150632	-0.0580665	0	0.00375576	0.125879	0.023554	0.144842	0.226634	0.266209	0.235112	0.128248		0.94414	0.833549	0.947889	0.273272	0.243095	0.474582	0.393039		0.0558603	0.166451	0.0521114	0.726728	0.756905	0.525418	0.606961	-0.167363	0.327919	1	6	55.8577		54.6339	52.6439	0.927947	0.917395	0.985192	0.986921		0.335284	0.342011	-2.21884		1	1	0.443151			0	-0.320873
WASH2P	Q6VEQ5	353	0	0	0	0	7.3644	6.6829																																																																																																			0	0				0
WASH3P	C4AMC7	353	2	2	2	2	7.3644	6.6829	1	1	1	1	0.902921	0.874686	0.921031	0.895508	0.757097	0.763267	0.779249	0.735812	0.664669	0.696759	0.704457	0.83086	0.603985	0.60459	0.535561	0.607596	0.476642	0.544201	0.468663	0.492728	0.447574	0.441245	0.467982	0.392742	0.43676	0.404104	0.448302	0.310147	0	0	0.0286492	0.033941	0.0416046	-0.052851	0.0838758	0.253946	-0.173461	0.00715384	-0.0243539	-0.143346	0.0643273	-0.167997	0.03763	-0.381772	0	0.0312951	-0.0056232	0.168911	-0.0831535	-0.0838502	-0.0518351	-0.172071	0	0.00374193	0.0667901	0.120258	0.127714	0.0841405	0.164278	0.296562	0.107936		0.973151	0.462278	0.851544	0.26312	0.196432	0.366401	0.281274		0.0268487	0.537722	0.148456	0.73688	0.803568	0.633599	0.718726	0.0312951	0.413961	1	2	58.4966	60.2719	55.4821	55.4235	0.862128	0.896805	0.975979	0.980355		0.197188	0.127426	-3.9315	0.0474322	0	1	0.379224			0	-0.0632066
WASH6P	Q9NQA3	130	2	2	1	1	7.1534	6.8555	1	1	1	1	1.00776	0.937843	0.971442	0.878397	0.825917	0.878366	0.91222	0.811096	0.781179	0.751221	0.852783	0.760941	0.588837	0.781355	0.521776	0.632821	0.511198	0.641888	0.528792	0.524482	0.516214	0.676757	0.47317	0.520529	0.481979	0.51183	0.511083	0.425762	0	0	-0.0529546	-0.0944731	0.143386	-0.11495	0.126526	0.0185476	-0.174437	-0.304179	0.0488199	-0.291427	-0.125611	-0.378657	0.0845851	-0.265618	0	-0.0737138	0.014218	0.0725368	-0.239308	-0.121304	-0.252134	-0.0905163	0	0.029358	0.182671	0.0763523	0.091741	0.240591	0.178931	0.247631	0.130909		0.0873791	0.534897	0.796331	0.0842612	0.302833	0.148044	0.348133		0.912621	0.465103	0.203669	0.915739	0.697167	0.851956	0.651867	-0.252134	0.347733	1	7	60.6703	69.5799	56.2547	57.1863	0.799807	0.57715	0.945676	0.98502		0.205795	0.145498	-8.40459	0.201417	0	0	0.468422			0	-0.430824
WASHC2A	Q641Q2	1625	1	2	1	2	6.9469	6.934	1	1	1	1	0.906445	0.953582	0.943089	1.07139	0.896682	0.873788	0.902693	0.952769	0.823551	0.839666	0.987123	0.980101	0.762288	0.825574	0.864025	0.836268	0.738724	0.714752	0.810931	0.783873	0.734917	0.776925	0.877962	0.800923	0.903764	0.831513	1.01247	0.853125	0	0	0.0571752	0.168053	0.00963873	0.124842	0.261371	0.223115	0.180737	0.0185679	0.134543	0.133178	0.256578	0.0438872	0.163857	0.0370168	0	0.112614	0.0672406	0.242243	0.0996525	0.13386	0.150232	0.100437	0	0.0784026	0.0814613	0.0270512	0.114671	0.000965665	0.150395	0.0896894	0.0678295		0.854385	0.774527	0.974918	0.782587	0.998376	0.803925	0.820722		0.145615	0.225473	0.0250824	0.217413	0.0016237	0.196075	0.179278	0.242243	0.003755	1	4	84.5303	153.341	67.2524	67.1122	0.285589	0.191603	0.902005	0.913532		0.376841	0.133175	-51.7534	0.271433	0	0	0.867639			0	0.210401
WASHC2C	Q9Y4E1	177	4	4	2	4	7.1721	6.7831	1	1	1	1	0.888894	0.933186	1.01655	0.926427	0.79102	0.858433	0.882801	0.928988	0.888947	0.860063	0.908507	0.978247	0.842404	0.851155	0.900505	0.954204	0.88063	0.913127	0.912971	0.946158	0.838512	0.87123	0.942229	0.912126	0.867475	0.920565	0.996793	0.902004	0	0	0.193598	-0.0104871	0.158374	0.113954	0.0313999	0.185757	0.0962234	0.164876	0.0520327	0.0512658	0.168245	0.0661785	0.200472	-0.0293851	0	0.0915556	0.136164	0.108578	0.13055	0.0516492	0.117212	0.0855433	0	0.14431	0.0314099	0.109147	0.0485448	0.000542333	0.0721722	0.162533	0.0710824		0.732774	0.948533	0.803303	0.918157	0.997637	0.869289	0.703672		0.267226	0.0514673	0.196697	0.081843	0.00236336	0.130711	0.296328	0.0516492	0.29459	1	6	66.3484		66.3614	67.1279	0.45303	0.0165961	0.813463	0.838255		0.1	0.101347	0.396265		1	1	0.89402			0	-0.0368066
WASHC3	Q9Y3C0	105	3	3	3	3	7.21	6.8808	1	1	1	1	1.0435	0.791932	0.85824	0.946415	0.841575	0.647328	0.736642	0.835559	0.728851	0.686367	0.595929	0.733459	0.589377	0.662898	0.573854	0.649117	0.538263	0.624814	0.553582	0.611859	0.526441	0.606889	0.571583	0.600294	0.820491	0.875202	0.711353	0.785661	0	0	-0.281974	0.257095	-0.192129	0.368245	-0.290482	0.095736	-0.0385057	-0.0303092	0.0404839	-0.0302275	0.118692	-0.0157619	-0.205921	-0.15571	0	-0.0124392	0.0880582	-0.0973732	-0.0344075	0.00512821	0.0514651	-0.180815	0	0.381179	0.396244	0.273098	0.0057958	0.0500005	0.0950733	0.0355048	0.154612		0.48532	0.596928	0.351339	0.0377359	0.54585	0.707975	0.0439156		0.51468	0.403072	0.648661	0.962264	0.45415	0.292025	0.956084	-0.180815	0.16858	1	8			58.1572	93.6554	0.850561		0.90174	0.947662		0.767542	0.367367			1	1	0.748507			0	-0.338321
WASHC4	Q2M389	803	18	9	16	8	7.3419	6.8503	1	1	1	1	0.784722	0.74124	0.819201	0.809139	0.608438	0.534796	0.62792	0.636591	0.405197	0.369346	0.392341	0.415626	0.0709017	0.0795654	0.075771	0.0853211	0.00457218	0.0138379	0.0181048	0.0283668	0.00371459	0.014512	0.0159348	0.0189128	0.00528024	0.00424245	0.00995736	0.0127327	0	0	0.0620364	0.126447	0.0454717	0.251379	-0.0465151	0.170315									0	0.0942415	0.148426	0.0619					0	0.045545	0.145599	0.153322					0.0861165		0.895184	0.806963	0.665135	0.99201	0.903035	0.807269	0.916627		0.104816	0.193037	0.334865	0.00798996	0.0969654	0.192731	0.0833735	0.148426	0.253464	1	3	47.8376	47.2975	48.1218	48.0979	0.988714	0.99085	0.991695	0.991123	53.9106	0.100046	0.100022	0.542287	0.182684	1	1	0.00476135			1	0.0887156	0.399195
WASHC5	Q12768	797	15	18	14	15	7.227	6.9444	1	1	1	1	0.779187	0.762256	0.833356	0.846604	0.605042	0.53881	0.65971	0.650078	0.393508	0.391527	0.390896	0.417506	0.0707947	0.0994256	0.0818357	0.0877592	0.0128258	0.0284701	0.0242494	0.0392206	0.0119587	0.0212555	0.022444	0.0303571	0.0119371	0.0109429	0.0153648	0.0171491	0	0	0.0969634	0.151412	0.124797	0.270835	-0.00960973	0.092687									0	0.124188	0.197816	0.0415387					0	0.0385007	0.103264	0.0723347					0.0535249		0.931307	0.887443	0.717115	0.523694	0.898334	0.913977	0.912948		0.0686926	0.112557	0.282885	0.476306	0.101666	0.0860234	0.0870519	0.197816	0.143311	1	3	47.7708	47.5066	48.3214	48.2833	0.990181	0.99305	0.993325	0.994657	53.9693	0.100057	0.100014	0.663665	0.0381294	1	1	0.01144			1	0.152777	0.293934
WASL	O00401	438	14	10	10	8	7.8868	7.4951	1	1	1	1	0.888269	0.895721	0.894367	0.910403	0.756403	0.804869	0.774083	0.77556	0.759211	0.760923	0.733191	0.751053	0.645354	0.631443	0.588304	0.608155	0.504183	0.505514	0.430851	0.446952	0.331946	0.337224	0.242673	0.274131	0.0742486	0.0740482	0.0788113	0.085308	0	0	0.00986942	0.0234551	0.0333332	-0.0535158	-0.0503119	-0.0188357	-0.133528	-0.0542122	-0.226759	-0.177629	-0.451935	-0.298844			0	0.0166623	-0.0100913	-0.0345738	-0.0938703	-0.202194	-0.37539		0	0.00960652	0.0614116	0.022257	0.056085	0.0347397	0.108252		0.0417645		0.87678	0.427319	0.135973	0.127239	0.038483	0.0640288	0.876924		0.12322	0.572681	0.864027	0.872761	0.961517	0.935971	0.123076	-0.202194	0.0167415	1	6	56.0512	56.1652	53.8376	53.8733	0.912219	0.9399	0.979096	0.9831		0.118774	0.105191	-2.25275	0.000701858	1	1	0.0741484			1	-0.36605	0.0936612
WBP11	Q9Y2W2	251	6	8	6	8	7.1361	7.0186	1	1	1	1	0.859462	0.937025	1.00743	0.908683	0.73638	0.863495	0.838018	0.724788	0.860405	0.785204	0.896412	0.867877	0.798002	0.771778	0.684311	0.716537	0.678608	0.693549	0.636862	0.594282	0.70339	0.675762	0.6855	0.657607	0.94747	0.899609	1.05284	0.980123	0	0	0.229173	-0.0443102	0.18653	-0.252628	0.0591472	0.144424	-0.221739	-0.107145	-0.0915965	-0.222851	-0.0371678	-0.0392878	0.152131	0.123664	0	0.0924313	-0.0330489	0.101786	-0.164442	-0.157224	-0.0382278	0.137897	0	0.193382	0.310532	0.0602999	0.0810305	0.0928107	0.00149913	0.0201293	0.0949604		0.689205	0.452448	0.873728	0.106723	0.125868	0.00882437	0.967261		0.310795	0.547552	0.126272	0.893277	0.874132	0.991176	0.0327395	0.137897	0.163009	1	8	115.372				0.253273	0.555515	0.921594	0.921552		0.564496	0.514714			1	1	0.923539			0	0.0750603
WBP2	Q969T9	158	7	9	3	6	7.7762	7.8795	1	1	1	1	0.92222	0.88337	0.905123	0.890716	0.823992	0.811892	0.823601	0.849767	0.837734	0.825434	0.831046	0.881388	0.798133	0.810023	0.807717	0.837416	0.79684	0.778204	0.796478	0.829241	0.780884	0.796939	0.77289	0.850749	0.69428	0.617851	0.67804	0.624283	0	0	-0.0269969	0.0119482	-0.000683453	0.0657801	-0.0115638	0.0946236	0.0172212	0.0479824	-0.00065562	0.0916439	-0.014846	0.0942643	-0.0341461	0.0149406	0	-0.00752434	0.0325483	0.0415299	0.0326018	0.0454941	0.0397092	-0.00960279	0	0.0275384	0.0469969	0.0750858	0.0217515	0.0652656	0.0771526	0.0347096	0.0435625		0.382628	0.746693	0.711292	0.859685	0.747723	0.700277	0.381287		0.617372	0.253307	0.288708	0.140315	0.252277	0.299723	0.618713	0.0454941	0.309734	1	6		84.2235	63.9506	65.3449		0.196992	0.789682	0.734683				-19.5758		1	1	0.651161			0	-0.04479
WBP4	O75554	347	5	5	4	4	7.1345	7.0259	1	1	1	1	0.921747	0.936384	0.962677	0.974448	0.838723	0.934176	0.892748	0.956334	0.822677	0.965875	0.889631	1.02122	0.818705	0.98652	0.82436	1.02438	0.785713	1.01078	0.818991	1.03491	0.773964	0.968813	0.808185	1.04466	0.854086	1.02359	1.03355	1.11799	0	0	0.0626812	0.0574858	0.0900582	0.0338204	0.11288	0.080392	0.00993083	0.0543346	0.0598447	0.0340317	0.0624187	0.108749	0.275159	0.127265	0	0.0600835	0.0619393	0.0966362	0.0321327	0.0469382	0.0855837	0.201212	0	0.00367368	0.0397661	0.0229728	0.0313982	0.0182526	0.0327602	0.104577	0.031675		0.986247	0.864351	0.946989	0.807543	0.914586	0.915859	0.887896		0.0137534	0.135649	0.0530113	0.192457	0.0854142	0.0841409	0.112104	0.0600835	0.052598	1	2			68.6584				0.858993							1	1	0.938839			0	-0.0258671
WDCP	Q9H6R7	64	1	1	1	1	5.9916	6.4912	1	1	1	1	0.909265	0.937908	0.814244	0.959613	0.789624	0.916604	0.878771	0.885044	0.666989	0.831772	0.678333	0.834612	0.531433	0.801865	0.548638	0.730991	0.405963	0.720838	0.429615	0.759934	0.381813	0.639904	0.374865	0.605012	0.279852	0.446075	0.207287	0.427345	0	0	-0.159239	0.0330063	0.154321	-0.0505485	0.0243303	0.00491754	0.0459675	-0.133505	0.0816962	0.0761977	-0.0264959	-0.0808899	-0.433032	-0.0618856	0	-0.0631166	0.0518863	0.0146239	-0.043769	0.0789469	-0.0536929	-0.247459	0	0.135938	0.144865	0.0137269	0.126907	0.00388806	0.0384624	0.26244	0.0907784		0.315056	0.649242	0.81348	0.355551	0.98892	0.149242	0.204816		0.684944	0.350758	0.18652	0.644449	0.0110804	0.850758	0.795184	0.0789469	0.904869	1	6	55.5816	65.3552	54.3381	60.3966	0.919195	0.724467	0.964713	0.907499		0.16715	0.122052	-3.10101	0.643657	0	0	0.317316			0	-0.00140053
WDFY1	Q8IWB7	668	22	25	11	14	7.8539	7.6317	1	1	1	1	0.935364	0.903119	0.980815	0.915128	0.879731	0.842691	0.900825	0.851193	0.879974	0.889837	0.924396	0.941798	0.796773	0.851695	0.842034	0.892982	0.771211	0.778291	0.757356	0.809669	0.579918	0.583915	0.538649	0.559091	0.0252148	0.0249148	0.0349164	0.0351561	0	0	0.068453	0.0190571	0.0341853	0.0144816	0.07105	0.0818776	0.0797097	0.0682937	-0.0261546	0.0570235	-0.106502	-0.0626754			0	0.0437551	0.0243334	0.0764638	0.0740017	0.0154345	-0.0845887		0	0.0349282	0.0139326	0.00765632	0.00807233	0.0588158	0.0309901		0.0220565		0.836428	0.877547	0.9775	0.975496	0.613116	0.0806866	0.991062		0.163572	0.122453	0.0224996	0.0245038	0.386884	0.919313	0.00893754	0.150465	0.0479456	2	4	60.887	60.7379	58.8142	59.024	0.868378	0.886952	0.961185	0.927035	64.4798	0.1	0.100026	-1.89336	0.00458729	1	1	0.0250648			1	0.0913615	0.161221
WDR1	O75083	1084	54	46	21	19	8.8132	8.6414	1	1	1	1	0.920879	0.920053	0.957039	0.938658	0.829902	0.823219	0.827836	0.838631	0.69832	0.652262	0.665635	0.691353	0.304446	0.267948	0.315534	0.318676	0.0564093	0.0393698	0.0858008	0.0844077	0.00838825	0.00552338	0.0388025	0.0335941	0.00837269	0.0026687	0.0182533	0.0103821	0	0	0.0555672	0.028883	-0.00359531	0.0267606	-0.0691574	0.0839696	0.0516104	0.250138							0	0.0422251	0.0115826	0.00740609	0.150874				0	0.0188686	0.0214649	0.108277	0.14038				0.0577981		0.902582	0.707489	0.530695	0.814767	0.910038	0.97395	0.915795		0.0974184	0.292511	0.469305	0.185233	0.0899618	0.0260501	0.0842054	0.150874	0.243731	1	5	50.7763	50.5127	50.9195	50.8375	0.994419	0.996041	0.998217	0.997177	56.2593	0.100008	0.100009	0.234021	0.232067	1	1	0.0055207			1	0.0918913	0.391171
WDR11	Q9BZH6	1180	32	26	24	17	7.9163	7.7125	1	1	1	1	0.874993	0.872541	0.940786	0.961808	0.761543	0.722001	0.778453	0.785123	0.636144	0.689242	0.669619	0.743722	0.47966	0.512525	0.522754	0.522245	0.27456	0.302682	0.265653	0.277023	0.0565318	0.0495687	0.0878457	0.0859514	0.0225157	0.00677005	0.0265749	0.0202308	0	0	0.104595	0.140526	0.0316846	0.120917	0.0739871	0.109753	0.12412	0.0271048	-0.0475772	-0.127801					0	0.12256	0.0763009	0.0918699	0.0756123	-0.0876891			0	0.0254069	0.0630969	0.02529	0.0686	0.0567267			0.0398534		0.953671	0.831575	0.938805	0.818437	0.136561	0.964932	0.797834		0.0463293	0.168425	0.0611947	0.181563	0.863439	0.0350682	0.202166	0.12256	0.0167733	1	2	51.5711	51.9626	52.1228	52.2185	0.979666	0.967854	0.986611	0.988201	62.3072	0.102003	0.100545	0.403832	0.18294	1	1	0.0146429			1	0.0551676	0.0936975
WDR12	Q9GZL7	578	14	6	12	5	7.5971	7.4871	1	1	1	1	1.01891	1.02061	1.09131	1.03807	1.06698	0.987648	1.08855	0.990415	1.08733	1.01994	1.06317	1.08211	0.938914	0.961863	0.944793	0.961508	0.804509	0.791639	0.807083	0.824693	0.632761	0.686178	0.674	0.679391	0.248991	0.211838	0.273915	0.198571	0	0	0.0990367	0.0244728	0.0288756	0.00403557	-0.0324144	0.0853616	0.00900557	-0.00053272	0.00460951	0.0590138	0.0910872	-0.0143392	0.137637	-0.0933051	0	0.0617548	0.0164556	0.0264736	0.00423642	0.0318116	0.038374	0.0221661	0	0.0527246	0.0175646	0.0832802	0.00674459	0.0384696	0.0745477	0.163301	0.054579		0.827112	0.7942	0.634482	0.731192	0.774812	0.700299	0.560369		0.172888	0.2058	0.365518	0.268808	0.225188	0.299701	0.439631	0.0617548	0.229283	1	2	62.8632	63.4615	60.1339	60.4084	0.983634	0.987031	0.96254	0.994732		0.100001	0.171727	-2.89118	0.012714	1	1	0.230414			1	-0.0236994	0.376839
WDR13	Q9H1Z4	523	11	14	8	10	7.575	7.6352	1	1	1	1	0.963301	0.917686	0.945401	0.925309	0.896603	0.881799	0.900012	0.878285	0.899336	0.845852	0.867159	0.857164	0.794614	0.782103	0.78336	0.823049	0.776729	0.724571	0.736426	0.72122	0.658035	0.596725	0.624967	0.598746	0.166564	0.1142	0.156171	0.117696	0	0	-0.0270599	0.0119337	0.00547436	-0.00576028	-0.052564	0.0191659	-0.0205799	0.0736204	-0.0768717	-0.00668739	-0.0743847	0.0048776	-0.0929509		0	-0.00756311	-0.000142961	-0.0166991	0.0265203	-0.0417795	-0.0347536	-0.0929509	0	0.0275726	0.00794409	0.0507207	0.0666097	0.0496278	0.0560469		0.0369317		0.382211	0.491901	0.361294	0.663234	0.222378	0.270843	0.389342		0.617789	0.508099	0.638706	0.336766	0.777622	0.729157	0.610658	-0.0929509	0.947126	1	8	62.7394	61.3934	59.4333	58.9115	0.865929	0.811954	0.924565	0.913123		0.100002	0.101629	-2.89401	0.05694	1	1	0.136934			1	-0.224358	0.952017
WDR18	Q9BV38	501	12	9	8	6	7.7561	7.6087	1	1	1	1	1.12035	1.113	1.29797	1.23142	1.32527	1.25293	1.54919	1.47775	1.7094	1.77273	1.93931	1.99821	1.84036	2.09293	1.81159	1.84056	1.27818	1.48906	1.17196	1.18528	0.510348	0.564769	0.479686	0.506034	0.0453152	0.0672537	0.0733255	0.0829942	0	0	0.212308	0.145871	0.225233	0.238098	0.182058	0.172741	-0.0227297	-0.185382	-0.125167	-0.329174	-0.0893926	-0.158427			0	0.17909	0.231665	0.177399	-0.104056	-0.227171	-0.12391		0	0.0469779	0.00909677	0.00658816	0.115012	0.144254	0.0488147		0.0529634		0.941622	0.991164	0.991643	0.211166	0.134338	0.0864782	0.881133		0.0583781	0.00883587	0.00835695	0.788834	0.865662	0.913522	0.118867	0.409065	0.0137991	2	3	58.8489	58.9125	58.5689	58.5965	0.352652	0.179149	0.332819	0.37261	59.4301	0.134846	0.139332	-0.297971	0.0132858	1	1	0.0562845			0	0.426773
WDR19	Q8NEZ3	110	1		1		6.2199		1		1		0.666733		0.672593		0.296779		0.35003		0.149398		0.153733		0.0966724		0.113326		0.0748779		0.0770513		0.0492653		0.0598683		0.0213772		0.047333		0		0.0126251		0.238092		0.0412687										0	0.0126251	0.238092	0.0412687																														0.238092		1	3	45.2822		45.547		0.996108		0.997646		50.2701	0.16031	0.150504	0.26474		0	0	0.0213772			0	0.205017
WDR20	Q8TBZ3	315	6	4	6	4	6.8242	6.663	1	1	1	1	0.881628	1.00149	0.930156	0.971904	0.795896	0.848586	0.790059	0.872432	0.705306	0.794639	0.701546	0.742924	0.571879	0.652935	0.597303	0.604387	0.472353	0.486443	0.445228	0.437276	0.198208	0.270594	0.187127	0.231731	0.0446466	0.0624675	0.0459545	0.0690349	0	0	0.0773012	-0.0432655	-0.0106184	0.039982	-0.0077106	-0.0970854	0.0627523	-0.111469	-0.0853213	-0.153728	-0.0829957	-0.223679			0	0.0170179	0.0146818	-0.052398	-0.0243581	-0.119525	-0.153337		0	0.0852535	0.0357799	0.0631975	0.123193	0.0483711	0.0994781		0.065039		0.587579	0.667371	0.224773	0.41321	0.0887175	0.136904	0.839509		0.412421	0.332629	0.775227	0.58679	0.911283	0.863096	0.160491	-0.153337	0.629682	1	7	54.2132	55.844	53.702	53.9148	0.945482	0.968248	0.967257	0.986811		0.107491	0.102387	-1.22018	0.276116	1	1	0.0535571			1	-0.302681	0.694058
WDR24	Q96S15	289	6	2	6	2	6.5658	6.2174	1	1	1	1	0.948958	1.00802	0.943388	0.992618	0.673676	0.750095	0.757277	0.693469	0.408146	0.45549	0.408784	0.442141	0.200567	0.224129	0.219389	0.22272	0.116116	0.138631	0.153365	0.144859	0.0816936	0.0815936	0.11242	0.0752684	0.0874115	0.0805342	0.0684117	0.0576766	0	0	-0.00849256	-0.0222119	0.168767	-0.113241	0.00225444	-0.0429156	0.12941	-0.00910108	0.401402						0	-0.0153522	0.0277628	-0.0203306	0.0601546	0.401402			0	0.00970103	0.19941	0.0319401	0.0979424				0.0677986		0.133756	0.561882	0.266706	0.727651	0.799864	0.6712	0.0484197		0.866244	0.438118	0.733294	0.272349	0.200136	0.3288	0.95158	0.401402	0.224752	1	6	48.6435	49.2782	49.1802	49.0386	0.995724	0.992825	0.993383	0.992269	53.7932	0.195616	0.170564	0.148526	0.692645	0	1	0.0630442	1		0	0.416834
WDR26	Q9H7D7	704	17	14	13	12	7.6754	7.6059	1	1	1	1	0.815433	0.893346	1.05348	1.00699	0.681351	0.75932	0.850063	0.819178	0.565278	0.741521	0.678973	0.787095	0.404461	0.681545	0.562218	0.571849	0.251642	0.466396	0.341922	0.360542	0.088524	0.15762	0.158737	0.17988	0.0471416	0.0686045	0.0589285	0.0549179	0	0	0.369524	0.172754	0.319171	0.109468	0.264394	0.0860495	0.475128	-0.253175	0.442296	-0.371388	0.842498	0.19059			0	0.271139	0.21432	0.175222	0.110977	0.035454	0.516544		0	0.139137	0.148283	0.126108	0.514988	0.575362	0.460969		0.280692		0.889202	0.855171	0.850156	0.59416	0.527669	0.820816	0.500464		0.110798	0.144829	0.149844	0.40584	0.472331	0.179184	0.499536	0.516544	0.347574	1	7	50.4394	54.6166	53.1365	53.291	0.990502	0.937228	0.978262	0.990828	65.9477	0.107183	0.100797	0.685768	0.773988	1	1	0.0569232			1	0.566178	0.476754
WDR3				2		2		6.1731		1		1		0.902798		1.11212		0.591745		0.764539		0.260652		0.422936		0.0879577		0.20787		0.0481195		0.182168		0.0730446		0.115667		0.088847		0.115992		0		0.300838		0.369615		0.698312		1.2408		1.92058					0	0.300838	0.369615	0.698312	1.2408	1.92058																												1.92058		1	6		47.6101		49.0081		0.998572		0.977422	51.9729	0.166777	0.224049	1.39793		0	0	0.088847	1		0	2.38726
WDR33	Q9C0J8	407	8	16	8	13	7.2265	7.1125	1	1	1	1	0.821669	0.855646	0.870775	0.892835	0.471876	0.482183	0.502584	0.499547	0.14541	0.137014	0.156543	0.160611	0.0305396	0.0330352	0.0620018	0.05301	0.0201667	0.0327995	0.0372479	0.0378199	0.0168758	0.0277319	0.0319068	0.0276709	0.0148521	0.0271611	0.0268613	0.0260485	0	0	0.0837433	0.0613796	0.0909579	0.0510409	0.106436	0.229245									0	0.0725614	0.0709994	0.167841					0	0.0158135	0.0282255	0.0868389					0.0327195		0.951331	0.912772	0.888361	0.937421	0.822602	0.748899	0.727569		0.0486692	0.0872282	0.111639	0.0625793	0.177398	0.251101	0.272431	0.0725614	0.169014	1	2	46.6499	46.8108	46.9583	46.9297	0.999253	0.999173	0.999521	0.999829	50.3876	0.117029	0.125363	0.213641	0.120442	1	1	0.0210066			1	-0.00968275	0.320192
WDR35	Q9P2L0	71	1		1		7.6619		1		1		0.72649		0.736341		0.403663		0.332498		0.0929298		0.0863828		0.0327053		0.0610749		0.0268887		0.0380902		0.00494629		0.0330374		0.00395672		0.0168412		0		0.0194297		-0.279805												0	0.0194297	-0.279805																															-0.279805		1	3	45.9614		45.698		0.996838		0.998619		50.3289	0.101218	0.125395	-0.263365		0	0	0.00395672			0	-0.466714
WDR36	Q8NI36	62	1	1	1	1	6.4211	6.6545	1	1	1	1	1.1244	1.09585	1.10681	1.04356	0.898937	0.863342	0.85246	0.882756	0.369059	0.631841	0.31417	0.647731	0.117614	0.438913	0.146289	0.434155	0.108704	0.435783	0.118324	0.377175	0.0735069	0.325375	0.0815138	0.370077	0.0501426	0.384211	0.0439677	0.328611	0	0	-0.0227394	-0.0705389	-0.0765882	0.0320816	-0.232305	0.0358319		-0.0157244		-0.208376		0.18572		-0.225519	0	-0.0466392	-0.0222533	-0.0982366	-0.0157244	-0.208376	0.18572	-0.225519	0	0.0337994	0.0768412	0.189601					0.0750605		0.150736	0.376267	0.298714	0.734111	0.418994	0.96539	0.0274792		0.849264	0.623733	0.701286	0.265889	0.581006	0.0346098	0.972521	-0.225519	0.930121	1	8	49.0647	50.9899	48.8559	51.4924	0.982307	0.937191	0.984671	0.966923	51.6206	0.354142	0.303392	0.146823	0.936525	0	0	0.186289	1		0	-0.396303
WDR37	Q9Y2I8	480	12	9	9	8	7.0833	6.9076	1	1	1	1	0.687277	0.573357	0.697618	0.678967	0.397375	0.336984	0.444736	0.413187	0.261968	0.249784	0.273173	0.301897	0.154332	0.17012	0.163819	0.183044	0.0849962	0.0954781	0.0882881	0.11105	0.0389686	0.0480209	0.0575548	0.0704009	0.0269997	0.0253936	0.0367073	0.0313442	0	0	0.0215467	0.243906	0.162449	0.294115	0.0604285	0.273376	0.0860616	0.105641							0	0.132727	0.228282	0.166902	0.0958514				0	0.157232	0.0931015	0.150577	0.013845				0.0829511		0.778047	0.91063	0.819247	0.967602	0.828432	0.996946	0.941268		0.221953	0.0893704	0.180753	0.0323985	0.171568	0.00305449	0.0587316	0.0958514	0.463108	1	5	46.0671	45.1088	46.4624	46.2046	0.996403	0.993657	0.9989	0.996324	54.3804	0.137581	0.121161	0.745606	0.271792	1	1	0.0261966			1	0.0205252	0.565952
WDR4	P57081	138	3	2	3	2	7.0475	6.6848	1	1	1	1	0.891443	0.925668	0.920459	0.991419	0.807845	0.82993	0.829541	0.888152	0.796382	0.837902	0.79967	0.853007	0.439627	0.451949	0.405089	0.436718	0.0856343	0.0705158	0.104481	0.103704	0.0260634	0.030394	0.0671434	0.0556028	0.0246971	0.0312145	0.0325593	0.0413272	0	0	0.0462102	0.0990003	0.0382357	0.0978164	0.00594344	0.0257763	-0.118041	-0.0494599							0	0.0726053	0.0680261	0.0158599	-0.0837505				0	0.0373282	0.04213	0.014024	0.0484942				0.0283953		0.889009	0.868612	0.822134	0.1237	0.901563	0.930826	0.997565		0.110991	0.131388	0.177866	0.8763	0.0984368	0.0691742	0.00243548	-0.0837505	0.284149	1	5	51.6588	52.026	51.8533	52.0593	0.979207	0.984793	0.988774	0.99542	57.3162	0.100015	0.104176	0.113932	0.642623	0	1	0.0279558			0	-0.212425
WDR41	Q9HAD4	165	4	3	4	3	6.7518	6.5481	1	1	1	1	0.881032	0.883398	0.860962	0.906606	0.807347	0.835198	0.729663	0.811893	0.776103	0.75141	0.748603	0.791773	0.638914	0.675312	0.642793	0.704543	0.470377	0.469299	0.450572	0.48953	0.252492	0.259319	0.284786	0.277538	0.112708	0.0733606	0.117484	0.0775618	0	0	-0.0332451	0.0374114	-0.145958	-0.0408299	-0.0520464	0.0754872	0.00873327	0.0611332	-0.0620591	0.06089	0.173644	0.0979524			0	0.00208318	-0.0933937	0.0117204	0.0349332	-0.000584576	0.135798		0	0.0499617	0.0743365	0.0901798	0.0370523	0.0869381	0.0535217		0.0559986		0.518748	0.163176	0.55786	0.795167	0.496973	0.913485	0.953858		0.481252	0.836824	0.44214	0.204833	0.503027	0.0865146	0.0461419	0.135798	0.0367139	1	7	55.3783	55.5216	54.3117	54.8254	0.965137	0.965284	0.961669	0.970776		0.110666	0.105862	-0.881389	0.0805945	1	1	0.0930344			1	0.0723372	0.141288
WDR43	Q15061	472	13	10	11	8	7.812	7.4525	1	1	1	1	1.27007	1.29243	1.41575	1.43185	1.52106	1.7068	1.911	1.89038	2.45154	2.91965	3.08223	3.4832	3.09147	3.69648	3.39406	3.89544	2.40812	2.91938	2.44	2.77688	1.07726	1.17282	1.08694	1.15093	0.116375	0.0687635	0.161489	0.0852292	0	0	0.156654	0.147793	0.329251	0.147381	0.330288	0.25462	0.134717	0.075636	0.0189735	-0.0721998	0.0129145	-0.0271796	0.472659		0	0.152224	0.238316	0.292454	0.105177	-0.0266132	-0.00713255	0.472659	0	0.00626577	0.128601	0.053505	0.0417769	0.0644692	0.0283508		0.0461384		0.990738	0.88397	0.959049	0.912843	0.3318	0.391194	0.934635		0.009262	0.11603	0.0409512	0.0871573	0.6682	0.608806	0.0653646	0.292454	0.19767	1	4	65.5594				-0.457902									1	1	0.0925691			0	0.275525
WDR44	Q5JSH3	1788	44	42	33	31	7.8938	7.716	1	1	1	1	0.904375	0.907287	0.919643	0.929184	0.795687	0.847275	0.809176	0.833031	0.777844	0.807111	0.780293	0.842912	0.698256	0.717972	0.693024	0.754487	0.569301	0.586429	0.560003	0.604014	0.308932	0.294487	0.320483	0.327867	0.223282	0.197902	0.238406	0.20631	0	0	0.0241521	0.0344043	0.0242531	-0.0244587	0.00453467	0.0626154	-0.0108512	0.0715665	-0.0237579	0.0426238	0.0529592	0.154904	0.0945568	0.0600281	0	0.0292782	-0.000102798	0.033575	0.0303577	0.00943295	0.103932	0.0772924	0	0.00724944	0.0344445	0.0410693	0.0582781	0.046939	0.072086	0.0244155	0.0355602		0.944828	0.498657	0.773012	0.702101	0.588141	0.85486	0.930049		0.0551716	0.501343	0.226988	0.297899	0.411859	0.14514	0.0699507	0.103932	0.112842	1	7	57.273	57.5755	55.9965	56.4065	0.924922	0.943369	0.960512	0.959489		0.117688	0.105924	-1.22275	0.0407785	1	1	0.210592			1	0.0310056	0.258371
WDR45	Q9Y484	90	3	2	3	2	7.0782	6.9469	1	1	1	1	1.05273	1.0216	0.965682	1.10385	0.95833	1.02122	0.971081	1.0844	0.955346	0.950071	0.926978	1.06458	0.747145	0.850043	0.701899	0.858184	0.495748	0.501095	0.397514	0.483758	0.128402	0.0861454	0.129589	0.0847143	0.0376357	0.00553777	0.0201482	0.0121477	0	0	-0.124521	0.111714	0.0190693	0.0866144	-0.0434891	0.16418	-0.0901247	0.0137509	-0.318599	-0.0507997					0	-0.00640346	0.0528419	0.0603454	-0.0381869	-0.184699			0	0.167043	0.0477616	0.146844	0.0734512	0.189363			0.104077		0.48276	0.81898	0.667577	0.298195	0.19967	0.409929	0.536115		0.51724	0.18102	0.332423	0.701805	0.80033	0.590071	0.463885	-0.184699	0.322459	1	6	55.7915	55.9397	54.7257	55.4287	0.978808	0.98077	0.996008	0.982222	60.6631	0.100004	0.100001	-0.788437	0.159375	0	1	0.0161479			0	-0.343359
WDR45B	Q5MNZ6	346	7	2	5	2	7.4214	6.724	1	1	1	1	0.929538	0.912439	0.982728	0.973862	0.852527	0.817792	0.90504	0.8531	0.896045	0.811033	0.912957	0.872372	0.831154	0.774672	0.899807	0.845572	0.848665	0.7531	0.89775	0.867297	0.81263	0.671031	0.814088	0.762849	0.340474	0.244798	0.37392	0.304062	0	0	0.0802789	0.0939899	0.0862366	0.0609809	0.0269758	0.105183	0.114498	0.126342	0.0811178	0.203686	0.0025859	0.185018	0.135185	0.312772	0	0.0871344	0.0736087	0.0660796	0.12042	0.142402	0.0938018	0.223978	0	0.00969516	0.0178585	0.055301	0.00837435	0.0866686	0.128999	0.125573	0.0540587		0.975008	0.945919	0.829913	0.98436	0.870638	0.754449	0.87986		0.0249923	0.0540808	0.170087	0.01564	0.129362	0.245551	0.12014	0.12042	0.217397	1	5		63.1418	62.1784	61.5109		0.671219	0.935827	0.840782				-1.29712		0	1	0.292636			0	0.0523914
WDR46				3		3		6.4419		1		1		0.966407		1.01777		1.25521		1.42861		1.75205		1.90177		1.21943		1.16272		0.492658		0.521651		0.10033		0.169785		0.0470451		0.0730488		0		0.0747086		0.186689		0.118296		-0.0686996		0.082498		0.758963			0	0.0747086	0.186689	0.118296	-0.0686996	0.082498	0.758963																											0.758963		1	7		55.6099		55.5602		0.756899		0.681397	56.0832	0.187232	0.201254	-0.0496932		0	0	0.0470451	1		0	0.880604
WDR47				4		4		6.5466		1		1		0.851028		0.910563		0.761146		0.843696		0.709604		0.70613		0.590017		0.545963		0.462231		0.395734		0.36682		0.288354		0.23739		0.231593		0		0.0975521		0.14855		-0.00708153		-0.111953		-0.224085		-0.347229		-0.0356704	0	0.0975521	0.14855	-0.00708153	-0.111953	-0.224085	-0.347229	-0.0356704																										-0.347229		1	7		56.3877		53.406		0.962591		0.995652		0.145763	0.116257	-2.98168		0	0	0.231593			0	-0.554166
WDR48	Q8TAF3	728	22	16	15	13	7.5826	7.3261	1	1	1	1	0.903193	0.871962	0.966393	0.948434	0.792143	0.797243	0.823559	0.8552	0.756343	0.812004	0.812235	0.881387	0.748669	0.795085	0.826902	0.850539	0.731375	0.754552	0.783865	0.81067	0.533479	0.577133	0.483355	0.522947	0.0165636	0.0110304	0.0221001	0.0263847	0	0	0.0975765	0.121282	0.0561117	0.101242	0.102856	0.118288	0.143388	0.0972691	0.0999946	0.103493	-0.142349	-0.142237			0	0.109429	0.0786766	0.110572	0.120329	0.101744	-0.142293		0	0.0167624	0.0319116	0.0109122	0.0326111	0.00247393	7.96542e-05		0.0135359		0.965656	0.911093	0.977823	0.93973	0.994528	0.000125997	0.851648		0.0343438	0.0889067	0.0221768	0.0602696	0.00547233	0.999874	0.148352	-0.142293	0.218309	1	7	60.5496	60.6753	58.5312	58.7482	0.696298	0.776107	0.88346	0.904045	64.9495	0.100002	0.100037	-1.97269	0.00401606	1	1	0.013797			1	-0.288356	0.368135
WDR5	P61964	407	8	10	7	8	7.6459	7.5253	1	1	1	1	0.895358	0.948904	0.971724	0.928486	0.833209	0.871912	0.871122	0.834549	0.810283	0.920906	0.869195	0.924046	0.801499	0.862538	0.892897	0.864937	0.796252	0.873426	0.878154	0.893957	0.740545	0.802624	0.809145	0.798574	0.390951	0.348153	0.396962	0.310564	0	0	0.118082	-0.0313824	0.0641979	-0.0631849	0.101254	0.00491006	0.155794	0.00400597	0.141248	0.0335203	0.12781	-0.00729818	0.0220107	-0.164829	0	0.0433498	0.000506494	0.0530823	0.0799	0.0873844	0.0602559	-0.0714092	0	0.105687	0.0900732	0.0681258	0.10733	0.0761753	0.0955359	0.132116	0.0843804		0.667315	0.502531	0.765423	0.758183	0.824168	0.731844	0.292256		0.332685	0.497469	0.234577	0.241817	0.175832	0.268156	0.707744	0.0873844	0.327226	1	6			62.1881	61.8956			0.898389	0.845753						1	1	0.353763			1	0.00954313	0.463633
WDR53	Q7Z5U6	72	1	1	1	1	6.3632	6.2407	1	1	1	1	0.87464	0.873237	0.941896	0.764316	0.81827	0.717165	0.753631	0.664853	0.650878	0.594068	0.602462	0.589669	0.413761	0.37802	0.366291	0.355258	0.336339	0.162126	0.192133	0.178324	0.162533	0.0802975	0.206112	0.0924671	0.107449	0.0298317	0.170071	0.033183	0	0	0.106878	-0.192205	-0.118718	-0.10927	-0.111516	-0.0107217	-0.17581	-0.0895945	-0.807811	0.137379	0.342693		0.662482		0	-0.0426634	-0.113994	-0.061119	-0.132702	-0.335216	0.342693	0.662482	0	0.211483	0.00668058	0.0712726	0.0609637	0.668351			0.169792		0.411538	0.0131831	0.21949	0.0999788	0.30362	0.92063	0.822519		0.588462	0.986817	0.78051	0.900021	0.69638	0.0793698	0.177481	-0.113994	0.476657	1	3	52.2934	50.5243	50.8103	49.6373	0.983851	0.99868	0.99653	0.98831	62.2485	0.102424	0.10546	-1.18506	0.380328	0	0	0.0686404			0	-0.251652
WDR55	Q9H6Y2	317	7	4	6	3	7.2071	7.0127	1	1	1	1	0.895972	0.757196	0.805195	0.892002	0.588143	0.50443	0.575586	0.622215	0.344941	0.334467	0.32594	0.400272	0.196473	0.19837	0.20842	0.25583	0.13482	0.14659	0.137331	0.194092	0.0962764	0.132324	0.108177	0.152712	0.094668	0.10585	0.082533	0.109247	0	0	-0.154117	0.236379	-0.0311339	0.30276	-0.0817406	0.259115	0.0851604	0.366989		0.404953		0.206744			0	0.0411313	0.135813	0.0886874	0.226075	0.404953	0.206744		0	0.276122	0.236099	0.241022	0.199283				0.190505		0.566089	0.717382	0.652731	0.82258	0.770896	0.967342	0.322043		0.433911	0.282618	0.347269	0.17742	0.229104	0.0326582	0.677957	0.206744	0.635134	1	7	47.8909	47.1379	47.8076	48.4785	0.993771	0.995215	0.99665	0.992637	54.2042	0.215362	0.180596	0.62862	0.338763	1	1	0.0958899	1		1	0.164356	0.697441
WDR59	Q6PJI9	339	6	4	6	4	6.8128	6.53	1	1	1	1	0.964074	0.967002	0.921066	1.01651	0.777628	0.772977	0.723812	0.768789	0.533686	0.518238	0.511467	0.576831	0.276712	0.283444	0.289397	0.245493	0.142952	0.159156	0.175968	0.143709	0.0908229	0.0954575	0.124815	0.103218	0.0953823	0.0228547	0.0873176	0.0275373	0	0	-0.0658401	0.0720309	-0.103464	-0.00783653	-0.061351	0.154534	0.0646632	-0.207384	0.299776	-0.147291					0	0.00309541	-0.0556503	0.0465916	-0.0713602	0.0762428			0	0.0974895	0.067619	0.152654	0.192366	0.316124			0.137709		0.514283	0.225937	0.629703	0.34621	0.60463	0.826734	0.609112		0.485717	0.774063	0.370297	0.65379	0.39537	0.173266	0.390888	0.0762428	0.689095	1	6	49.9028	50.0327	49.9068	50.0351	0.996689	0.991881	0.998296	0.993178	55.9657	0.172408	0.146298	0.00319161	0.975286	1	1	0.0574275			1	-0.00490789	0.740346
WDR6	Q9NNW5	128	2	2	2	2	6.6451	6.3056	1	1	1	1	0.889064	0.829467	0.884843	0.874799	0.732575	0.704815	0.715371	0.558201	0.501972	0.511674	0.487256	0.378996	0.234008	0.235213	0.226193	0.200505	0.106111	0.141898	0.126989	0.105804	0.0879544	0.15739	0.118697	0.0936013	0.0611517	0.0962981	0.0789345	0.0565043	0	0	-0.00686546	0.0767664	-0.0342839	-0.33646	-0.0429252	-0.433041	-0.0490028	-0.230329				-0.74974			0	0.0349505	-0.185372	-0.237983	-0.139666		-0.74974		0	0.0591366	0.213671	0.275854	0.128217				0.135376		0.721608	0.217677	0.21855	0.183274	0.424801	0.416536	0.392138		0.278392	0.782323	0.78145	0.816726	0.575199	0.583464	0.607862	-0.74974	0.754738	1	7	49.3893	49.3077	49.402	47.9486	0.997944	0.987106	0.99833	0.996118	55.3198	0.173145	0.142954	-0.673203	0.452653	0	1	0.0677194	1		0	-1.07624
WDR60				0		0																																																																																																					0	0				0
WDR61	Q9GZS3	398	13	11	7	7	7.9047	7.7515	1	1	1	1	0.833069	0.791536	0.862693	0.847628	0.547445	0.505668	0.564155	0.509735	0.444081	0.459201	0.486919	0.490959	0.413494	0.444704	0.482771	0.461983	0.252437	0.236351	0.260028	0.232757	0.0488621	0.0269832	0.0819915	0.0631185	0.0161671	0.00187947	0.0281268	0.016701	0	0	0.0504112	0.0987761	0.0433787	0.0115548	0.13286	0.0964753	0.223475	0.0549934	0.0427443	-0.0221035					0	0.0745936	0.0274668	0.114668	0.139234	0.0103204			0	0.0341991	0.0225029	0.025728	0.119134	0.0458543			0.0412364		0.90021	0.832865	0.949916	0.826805	0.598089	0.924142	0.829024		0.0997895	0.167135	0.0500835	0.173195	0.401911	0.0758581	0.170976	0.139234	0.151182	1	5	49.2306	48.9768	49.9719	49.2017	0.95184	0.941617	0.952481	0.947998	61.8962	0.104445	0.104036	0.483115	0.355696	1	1	0.00902327			1	0.0767938	0.301061
WDR7	Q9Y4E6	82	1	1	1	1	6.4814	6.2766	1	1	1	1	0.864354	0.821732	0.820811	0.835391	0.688824	0.506924	0.640037	0.536837	0.384923	0.327878	0.423938	0.316472	0.255923	0.137449	0.231244	0.184142	0.12282	0.0930113	0.142093	0.0879586	0.0474523	0.0835419	0.0935175	0.0583715	0.0444765	0.0186038	0.0570782	0.035235	0	0	-0.0745725	0.0237843	-0.105981	0.0827143	0.139282	-0.0510827	-0.146296	0.421922							0	-0.0253941	-0.0116333	0.0440998	0.137813				0	0.0695487	0.133428	0.134608	0.401791				0.147875		0.348276	0.460949	0.638106	0.643759	0.633519	0.595252	0.868529		0.651724	0.539051	0.361894	0.356241	0.366481	0.404748	0.131471	0.137813	0.803933	1	5	48.7779	47.3614	48.7267	47.5056	0.99261	0.994313	0.998972	0.997841	55.2024	0.148704	0.126	0.0464879	0.964867	0	0	0.0315401			0	0.0749506
WDR70	Q9NW82	539	13	6	10	5	7.0876	6.9473	1	1	1	1	0.954803	0.899633	0.922731	0.971543	0.849215	0.830646	0.82529	0.851172	0.802429	0.761832	0.762755	0.816863	0.627522	0.575125	0.584295	0.631384	0.392277	0.319518	0.352863	0.33071	0.108619	0.0668403	0.108454	0.0839547	0.0299571	0.00942841	0.052013	0.0201921	0	0	-0.0492935	0.110941	-0.0412279	0.0352168	-0.0731544	0.100622	-0.102969	0.134642	-0.152764	0.049671					0	0.0308236	-0.00300554	0.0137336	0.0158364	-0.0515466			0	0.113303	0.0540546	0.122878	0.168016	0.143143			0.100233		0.616907	0.475022	0.5499	0.542181	0.350066	0.747879	0.949566		0.383093	0.524978	0.4501	0.457819	0.649934	0.252121	0.0504335	-0.0515466	0.770665	1	6	54.0962	53.0994	53.3069	53.3544	0.975732	0.979232	0.982684	0.984072	62.777	0.100964	0.100291	-0.267132	0.645943	1	1	0.0196928			1	-0.170655	0.808717
WDR73	Q6P4I2	90	2	3	2	3	7.0214	6.4386	1	1	1	1	0.905897	0.892262	0.888381	0.908714	0.788658	0.836353	0.739122	0.797979	0.705319	0.774006	0.696068	0.820566	0.558629	0.575051	0.540764	0.55176	0.360391	0.380147	0.356925	0.361369	0.118115	0.119624	0.123392	0.13684		0.00100747	0.00469516	0.00633688	0	0	-0.0281691	0.0263591	-0.0935868	-0.0677617	-0.0190477	0.0842758	-0.0468928	-0.059647	-0.0139446	-0.0730837					0	-0.000905003	-0.0806743	0.032614	-0.0532699	-0.0435142			0	0.0385572	0.0182612	0.0730608	0.00901861	0.0418177			0.0301192		0.489438	0.0505197	0.679246	0.0379255	0.189987	0.850038			0.510562	0.94948	0.320754	0.962075	0.810013	0.149962		-0.0532699	0.171413	1	5	53.1354	53.6402	52.5397	53.0475	0.967382	0.977686	0.972131	0.982713	64.1275	0.102428	0.101357	-0.594242	0.238795	0	1	0.00100747			0	-0.17289
WDR74				1		1		6.0418		1		1		0.86274		0.969717		1.24257		0.737286		0.600942		0.688802		0.616098		0.585119		0.492782		0.644287		0.173444		0.437631		0.407702		0.104041		0		0.168638		-0.75303		0.196862		-0.074429		0.386755		1.33525		-1.97036	0	0.168638	-0.75303	0.196862	-0.074429	0.386755	1.33525	-1.97036																										-1.97036		1	8		54.2683		55.545		0.71881		0.87502		0.318894	0.118861	1.27667		0	0	0.104041			0	-2.65942
WDR75	Q8IWA0	152	1	2	1	2	6.611	6.1909	1	1	1	1	1.15216	0.989005	1.07491	0.994975	0.994236	0.597529	0.980474	0.737636	0.842589	0.476224	0.894711	0.705898	0.548164	0.329353	0.602457	0.442324	0.297706	0.156838	0.370336	0.235259	0.190047	0.110712	0.252098	0.1554	0.156076	0.0631392	0.150732	0.0562497	0	0	-0.10013	0.00868297	-0.020108	0.303902	0.086593	0.567818	0.13625	0.425467	0.314948	0.58498	0.407631	0.489171	-0.050262		0	-0.0457234	0.141897	0.327206	0.280858	0.449964	0.448401	-0.050262	0	0.0769423	0.22911	0.340278	0.204508	0.190942	0.0576572		0.157062		0.277534	0.728969	0.798171	0.848649	0.907209	0.971138	0.15678		0.722466	0.271031	0.201829	0.151351	0.092791	0.0288622	0.84322	0.448401	0.482122	1	7	53.6633	49.316	54.3599	51.6241	0.959562	0.970775	0.987152	0.989257	60.5457	0.184316	0.132125	1.50235	0.617771	0	0	0.103491			0	0.477794
WDR77	Q9BQA1	278	5	7	4	5	7.0084	7.7001	1	1	1	1	0.940907	0.973894	0.952446	1.05526	0.857208	0.869588	0.858464	0.938072	0.70212	0.849151	0.706514	0.842996	0.27423	0.364418	0.317649	0.321308	0.0947222	0.0450193	0.12631	0.0924956	0.0632103	0.022378	0.0929576	0.0574639	0.0607254	0.0165907	0.0699363	0.0230661	0	0	0.0175851	0.115756	0.00211204	0.109367	0.00900071	-0.0104966	0.212049	-0.181634							0	0.0666706	0.0557393	-0.000747936	0.0152074				0	0.0694173	0.0758404	0.0137867	0.278376				0.087484		0.797989	0.756146	0.475626	0.524543	0.871027	0.873568	0.878882		0.202011	0.243854	0.524374	0.475457	0.128973	0.126432	0.121118	0.0666706	0.48275	1	2	50.8092	51.7776	51.2092	51.6118	0.998192	0.994532	0.998609	0.996843	55.907	0.110622	0.133425	0.11705	0.844087	1	1	0.0386581			1	-0.0173234	0.580178
WDR81	Q562E7	191	4	2	4	2	5.753	6.6892	1	1	1	1	0.737821	0.785198	0.881111	0.815306	0.464173	0.51602	0.579704	0.493957	0.209792	0.209151	0.218887	0.324989	0.0740034	0.113146	0.133962	0.128654	0.0595847	0.0947893	0.0985657	0.092507	0.0495583	0.0776693	0.0720236	0.0802189	0.112266	0.0598807	0.0793904	0.0583228	0	0	0.256053	0.054285	0.320655	-0.0630435	0.0612262	0.635845									0	0.155169	0.128806	0.348536					0	0.142671	0.271316	0.406317					0.205076		0.816499	0.688206	0.780556	0.817853	0.734599	0.777433	0.225829		0.183501	0.311794	0.219444	0.182147	0.265401	0.222567	0.774171	0.348536	0.34663	1	4	46.3947	46.8829	47.4625	47.1556	0.997545	0.994649	0.996684	0.997455	51.9142	0.163294	0.158335	0.670272	0.145669	0	1	0.0688566			0	0.348265
WDR82	Q6UXN9	456	15	15	11	12	7.8431	7.9745	1	1	1	1	0.846305	0.898567	0.959209	0.917005	0.842985	0.847682	0.86216	0.827436	0.798976	0.842685	0.847481	0.862823	0.720232	0.807578	0.80737	0.793092	0.634861	0.64431	0.675158	0.665278	0.451056	0.420056	0.456309	0.434579	0.00762748	0.00451995	0.0197707	0.01168	0	0	0.180667	0.0293026	0.0324493	-0.0348755	0.0850282	0.0340707	0.164768	-0.0261127	0.0887858	0.0462023	0.0167041	0.0490356			0	0.104985	-0.0012131	0.0595495	0.0693274	0.0674941	0.0328699		0	0.107031	0.0476058	0.0360324	0.134973	0.0301111	0.0228618		0.0540878		0.801181	0.488534	0.871311	0.69997	0.902731	0.854509	0.999487		0.198819	0.511466	0.128689	0.30003	0.0972693	0.145491	0.000513401	0.104985	0.191576	1	2	58.6488	58.7647	57.8084	57.1966	0.792324	0.88614	0.943328	0.92528		0.10411	0.100896	-1.20427	0.0608027	1	1	0.00607372			1	0.0323713	0.343063
WDR89	Q96FK6	176	3	4	3	4	6.7077	6.708	1	1	1	1	0.993877	0.947891	0.986285	0.957553	0.968574	0.886646	0.866371	0.889068	0.911511	0.868636	0.896462	0.894413	0.661822	0.661701	0.652161	0.673775	0.444037	0.410139	0.3674	0.385009	0.160745	0.124631	0.151132	0.146002	0.0313753	0.00745863	0.04317	0.0549021	0	0	-0.0110626	0.0146312	-0.160879	0.0039356	-0.0240184	0.0421895	-0.0212159	0.0260889	-0.273328	-0.0912209	-0.0889661				0	0.00178431	-0.0784715	0.00908553	0.00243651	-0.182274	-0.0889661		0	0.0181682	0.116541	0.0468161	0.0334496	0.128769			0.0572907		0.543929	0.257785	0.585262	0.532675	0.147467	0.631731	0.800461		0.456071	0.742215	0.414738	0.467325	0.852533	0.368269	0.199539	-0.182274	0.111423	1	6	55.2672	54.6773	54.315	54.1934	0.989469	0.985126	0.993171	0.992132	62.9531	0.100398	0.100086	-0.718049	0.139921	1	1	0.0194169			1	-0.340213	0.256404
WDR91	A4D1P6	559	11	9	10	8	7.4385	7.2318	1	1	1	1	0.84686	0.911744	0.939653	0.927665	0.662006	0.800976	0.705732	0.737711	0.511071	0.658593	0.544839	0.623961	0.411327	0.596689	0.487756	0.539951	0.365898	0.553308	0.445358	0.487302	0.357126	0.528185	0.428423	0.499914	0.377222	0.43461	0.392153	0.397175	0	0	0.150005	0.0249765	0.092276	-0.118703	0.0923079	-0.0779297	0.245873	-0.144151	0.283523	-0.183265	0.262602	-0.0793641	0.0560038	-0.129945	0	0.0874909	-0.0132133	0.0071891	0.0508607	0.0501287	0.0916189	-0.0369706	0	0.0884088	0.149184	0.120376	0.275789	0.330069	0.241807	0.131486	0.16714		0.802518	0.460336	0.526821	0.581209	0.567344	0.656578	0.379528		0.197482	0.539664	0.473179	0.418791	0.432656	0.343422	0.620472	0.0916189	0.792254	1	7	49.8891	62.5314	53.1461	54.7135	0.903262	0.75473	0.932538	0.935523		0.254975	0.211311	-2.28043	0.754583	1	1	0.394664			1	0.0150354	0.82668
WDR92	Q96MX6	363	9	8	7	5	7.0862	6.9114	1	1	1	1	0.892081	0.93913	0.974473	0.972005	0.819462	0.904533	0.83205	0.878624	0.732966	0.909469	0.706061	0.877516	0.473088	0.633586	0.479075	0.628271	0.232668	0.322425	0.231439	0.316553	0.0466918	0.0836343	0.0623796	0.080163	0.0185558	0.0186931	0.0291245	0.0371229	0	0	0.127447	0.0496402	0.0219932	-0.0419273	-0.0539523	-0.0515992	0.0181436	-0.0121534	-0.00764346	-0.026518					0	0.0885435	-0.00996702	-0.0527757	0.00299514	-0.0170808			0	0.0550176	0.0451986	0.00166389	0.0214232	0.0133463			0.022775		0.868226	0.403775	0.00709502	0.562134	0.160673	0.703745	0.935042		0.131774	0.596225	0.992905	0.437866	0.839327	0.296255	0.0649578	-0.0527757	0.833466	1	4	52.0029	54.076	52.122	53.5371	0.98971	0.994504	0.994324	0.990732	60.7218	0.100273	0.1001	-0.209877	0.882567	1	1	0.0186245			1	-0.172249	0.859342
WDSUB1	Q8N9V3	409	7	6	5	6	7.1783	7.2762	1	1	1	1	0.933448	0.953803	0.921104	0.939096	0.850972	0.845024	0.865811	0.889406	0.844559	0.830287	0.88137	0.863783	0.763212	0.771822	0.777021	0.795972	0.737394	0.758025	0.724365	0.782967	0.586026	0.622052	0.563146	0.628384	0.077525	0.0206055	0.0826535	0.0288013	0	0	-0.0192049	-0.0224187	0.0249413	0.073849	0.0615485	0.0570592	0.025869	0.0444496	-0.0257183	0.0467068	-0.0574569	0.0146107			0	-0.0208118	0.0493951	0.0593038	0.0351593	0.0104942	-0.0214231		0	0.0022725	0.034583	0.00317446	0.0131385	0.0512123	0.0509595		0.0221915		0.0245283	0.853675	0.987958	0.917771	0.589785	0.329263	0.810164		0.975472	0.146325	0.0120425	0.0822291	0.410215	0.670737	0.189836	0.0593038	0.0894678	1	4	61.2649	61.0705	58.7844	59.1743	0.795734	0.818992	0.922207	0.882713		0.1	0.100657	-2.18833	0.00976682	1	1	0.0490653			1	-0.0268783	0.227621
WDTC1	Q8N5D0	185	4	2	4	2	6.5611	6.4248	1	1	1	1	0.843406	0.749346	0.825773	0.798314	0.648572	0.48121	0.599809	0.537089	0.382679	0.265692	0.36798	0.333809	0.161815	0.117081	0.173979	0.13137	0.0732055	0.0395172	0.088499	0.0353347	0.0373825	0.0059989	0.0593834	0.0310343	0.040221	0.00551237	0.037586	0.0156371	0	0	-0.0304816	0.0913247	-0.112763	0.158493	-0.0565072	0.329269	0.104568								0	0.0304216	0.0228652	0.136381	0.104568				0	0.0861301	0.191807	0.272785					0.13768		0.647458	0.553163	0.6959	0.928816	0.580409	0.837373	0.729343		0.352542	0.446837	0.3041	0.0711839	0.419591	0.162627	0.270657	0.136381	0.667379	1	4	48.2867	46.8359	48.1148	47.3895	0.999474	0.999617	0.999841	0.999048	54.5565	0.105901	0.102392	0.190817	0.835884	0	1	0.0228667			0	0.0730929
WFIKKN1	Q96NZ8	27	1		1		6.2036		1		1		0.799497		0.935156		0.833694		0.85415		0.723418		0.647483		0.708702		0.508335		0.469439		0.561235		0.509788		0.49183		0.521991		0.48065		0		0.226113		0.0349712		-0.159988		-0.479398		0.257669		-0.0517392		-0.119038		0	0.226113	0.0349712	-0.159988	-0.479398	0.257669	-0.0517392	-0.119038																										-0.479398		1	5	61.6313		56.348		0.795568		0.905406			0.244011	0.217394	-5.2833		0	0	0.48065			0	-0.725593
WFS1	O76024	278	6	8	5	6	7.2419	7.0392	1	1	1	1	0.711657	0.706477	0.663273	0.694068	0.395275	0.358722	0.311849	0.325317	0.13206	0.113818	0.114425	0.124888	0.0443822	0.0321832	0.0752305	0.0603189	0.0324721	0.0277061	0.0488163	0.0365699	0.0235484	0.0126027	0.0420587	0.0248419	0.0224317	0.00922804	0.0367585	0.0168061	0	0	-0.10158	-0.0255666	-0.342008	-0.141021											0	-0.0635732	-0.241515						0	0.0537494	0.142119						0.0652896		0.171515	0.125512	0.432909	0.972399	0.940273	0.975111	0.969352		0.828485	0.874488	0.567091	0.027601	0.0597268	0.0248889	0.030648	-0.241515	0.0872953	1	3	45.8961	45.7561	45.3162	45.4971	0.998484	0.999107	0.999069	0.999683	50.2701	0.112551	0.127338	-0.41945	0.0669429	1	1	0.0158299			1	-0.41705	0.224804
WIPI1	Q5MNZ9	326	7	4	5	4	7.5685	7.3283	1	1	1	1	0.881398	0.862848	0.956798	0.897005	0.870958	0.839011	0.879906	0.797687	0.866141	0.786383	0.84604	0.808199	0.745415	0.664029	0.770522	0.648309	0.62791	0.58647	0.627677	0.575268	0.486724	0.415516	0.490595	0.432252	0.13669	0.0906484	0.13882	0.087438	0	0	0.118421	0.0560081	0.0147467	-0.0728663	-0.0338762	0.0394799	0.047792	-0.0345655	-0.000535719	-0.0278233	0.0114303	0.05697			0	0.0872144	-0.0290598	0.00280182	0.00661327	-0.0141795	0.0342002		0	0.0441323	0.0619518	0.0518706	0.0582356	0.0192953	0.0322014		0.038241		0.890624	0.313561	0.524268	0.550687	0.243872	0.813028	0.378979		0.109376	0.686439	0.475732	0.449313	0.756128	0.186972	0.621021	0.0872144	0.217193	1	2	59.6761	57.8671	57.8145	55.865	0.845373	0.875572	0.9653	0.947837		0.115931	0.106216	-1.93185	0.283443	1	1	0.113129			1	0.00932261	0.367084
WIPI2	Q9Y4P8	65	1	2	1	2	6.8177	6.9183	1	1	1	1	0.834094	0.835338	0.87073	0.939696	0.692172	0.658739	0.628763	0.72841	0.502822	0.423717	0.451199	0.490848	0.162893	0.0827144	0.136452	0.158511	0.0835946	0.0234081	0.051999	0.0635962	0.0350885	0.0183695	0.0386207	0.0241768	0.0644366	0.0103117	0.0390115	0.00832734	0	0	0.0620154	0.169834	-0.138614	0.145043	-0.156284	0.212178	-0.255531	0.938373							0	0.115925	0.00321458	0.0279469	0.341421				0	0.0762395	0.200576	0.260542	0.844218				0.276315		0.861443	0.507213	0.547921	0.665372	0.608845	0.856929	0.121834		0.138557	0.492787	0.452079	0.334628	0.391155	0.143071	0.878166	0.341421	0.568972	1	5	48.9428	48.415	48.6005	49.1984	0.994965	0.993439	0.995452	0.999136	54.7327	0.100039	0.100021	0.220496	0.635866	0	0	0.0236694		52.9	0	0.339037
WIZ	O95785	419	6	5	6	5	6.8924	6.6903	1	1	1	1	0.886952	0.918321	0.882921	0.891733	0.788903	0.83931	0.742021	0.777744	0.778732	0.823543	0.707246	0.782821	0.728399	0.670137	0.58821	0.60904	0.597472	0.597331	0.524042	0.515616	0.538869	0.524647	0.441776	0.450043	0.454019	0.363592	0.378031	0.364841	0	0	-0.0065709	-0.0423859	-0.0883875	-0.109907	-0.138914	-0.073162	-0.308399	-0.137918	-0.189189	-0.212235	-0.286621	-0.221285	-0.264249	0.00494633	0	-0.0244784	-0.0991472	-0.106038	-0.223158	-0.200712	-0.253953	-0.129651	0	0.0253251	0.0152166	0.0464938	0.120548	0.0162961	0.0461997	0.19035	0.0575536		0.201044	0.0344093	0.0956975	0.116142	0.0182545	0.0407232	0.255958		0.798956	0.965591	0.904302	0.883858	0.981745	0.959277	0.744042	-0.454665	0.000610976	2	6	62.6412	62.1032	55.8851	56.122	0.761177	0.863875	0.971633	0.990688		0.182055	0.133295	-6.36865	0.0021234	1	1	0.371436			1	-0.693513	0.0167362
WLS	Q5T9L3	224	7	6	5	4	7.2547	7.3385	1	1	1	1	0.893503	0.83919	0.797034	0.770534	0.723328	0.590458	0.541627	0.526412	0.503191	0.396925	0.441702	0.442732	0.330522	0.290895	0.3349	0.337558	0.286219	0.237998	0.28275	0.275305	0.221779	0.184414	0.245468	0.221599	0.109757	0.0518802	0.0778332	0.0421535	0	0	-0.164831	-0.12314	-0.417352	-0.165641	-0.188035	0.157565	0.0189802	0.214635	-0.0175915	0.210083	0.146415	0.265004			0	-0.143986	-0.291496	-0.015235	0.116808	0.0962457	0.20571		0	0.0294804	0.177987	0.244375	0.138349	0.16099	0.0838545		0.119291		0.045766	0.129737	0.472008	0.778075	0.723408	0.910671	0.0770276		0.954234	0.870263	0.527992	0.221925	0.276592	0.0893289	0.922972	-0.143986	0.107341	1	2	50.4243	48.6849	49.1707	48.6981	0.954418	0.963736	0.971853	0.975175	63.599	0.221685	0.109074	-0.620223	0.562427	1	1	0.0599933			1	-0.290552	0.251233
WNK1	Q9H4A3	741	10	14	7	14	7.2171	7.3726	1	1	1	1	0.935534	0.893229	0.916761	0.893576	0.78207	0.795475	0.871616	0.801936	0.75419	0.740234	0.805505	0.810473	0.679782	0.598915	0.671425	0.622537	0.581356	0.499538	0.625885	0.563839	0.557837	0.474224	0.61905	0.545866	0.62411	0.501937	0.696743	0.534854	0	0	-0.0292447	0.000561715	0.156395	0.011671	0.094964	0.130784	-0.0178459	0.0558083	0.106476	0.17469	0.150211	0.202978	0.158826	0.0916405	0	-0.0143415	0.084033	0.112874	0.0189812	0.140583	0.176595	0.125233	0	0.0210763	0.102335	0.0253283	0.0520814	0.0482345	0.0373119	0.0475071	0.0417343		0.256113	0.77371	0.949911	0.651484	0.924238	0.952793	0.91658		0.743887	0.22629	0.050089	0.348516	0.0757617	0.0472068	0.0834199	0.176595	0.355575	1	7	65.3259	64.3111	61.1001	58.553	0.730389	0.909499	0.962162	0.97912		0.245179	0.164967	-4.99191	0.067835	1	1	0.563023			0	0.125252
WNK4	Q96J92	32	1		1		6.5713		1		1		2.5866		0.507733		0.941684		0.494936		1.09995		0.616435		1.015		0.49816		1.10311		0.648616		1.61523		0.403535		1.88057		0.392525		0		-2.34891		-0.928		-0.835415		-1.0268		-0.766143		-2.00097		-2.26031		0	-2.34891	-0.928	-0.835415	-1.0268	-0.766143	-2.00097	-2.26031																										-2.34891		1	2			53.0566				0.587209							0	0	0.392525			0	-3.15042
WRAP53	Q9BUR4	184	4	2	4	2	6.7628	6.3404	1	1	1	1	0.961089	0.923519	0.937545	0.94179	0.839025	0.842833	0.853002	0.782862	0.807103	0.820085	0.783575	0.837612	0.613286	0.610703	0.610068	0.662655	0.443612	0.306271	0.411175	0.381998	0.229928	0.119625	0.267687	0.20181	0.223434	0.0438177	0.186633	0.0906812	0	0	-0.0357815	0.028265	0.0238352	-0.106489	-0.0426816	0.0305087	-0.00758995	0.117787	-0.109546	0.318757	0.219367	0.754481	-0.259641		0	-0.00375829	-0.041327	-0.00608641	0.0550987	0.104606	0.486924	-0.259641	0	0.0452877	0.0921534	0.0517534	0.0886551	0.302856	0.378383		0.137013		0.462813	0.320091	0.44754	0.729517	0.644633	0.840066	0.672787		0.537187	0.679909	0.55246	0.270483	0.355367	0.159934	0.327213	0.486924	0.443456	1	7	55.3697	53.6555	54.4544	53.9256	0.989611	0.993249	0.997558	0.979652	65.6541	0.103192	0.101949	-0.322639	0.753495	0	1	0.133626			0	0.52776
WRAP73				1		1		6.3556		1		1		0.974184		0.765483		1.11687		0.835838		1.06963		0.722279		1.0648		0.810996		0.995251		0.781102		0.80505		0.571912		0.317154		0.205856		0		-0.347823		-0.418172		-0.566485		-0.392816		-0.34955		-0.493286		-0.623548	0	-0.347823	-0.418172	-0.566485	-0.392816	-0.34955	-0.493286	-0.623548																										-0.623548		1	8				59.0997				0.728418						0	0	0.205856			0	-0.912561
WRB	O00258	133	5	3	4	2	7.0443	6.9913	1	1	1	1	0.928596	0.817731	0.792874	0.862105	0.803646	0.731376	0.73788	0.866932	0.786107	0.762662	0.711625	0.783246	0.711323	0.735157	0.698106	0.763273	0.691838	0.692314	0.637278	0.702109	0.637086	0.620658	0.573541	0.596429	0.256328	0.149591	0.13879	0.10317	0	0	-0.22796	0.0762386	-0.123175	0.245305	-0.143609	0.0384211	-0.02706	0.0541467	-0.118513	0.0202696	-0.151593	-0.0574494	-0.88509		0	-0.0758605	0.0610648	-0.0525941	0.0135433	-0.0491214	-0.104521	-0.88509	0	0.215101	0.260554	0.128715	0.0574218	0.0981338	0.0665693		0.118071		0.352733	0.601874	0.333211	0.602479	0.30392	0.134693	0.0766744		0.647267	0.398126	0.666789	0.397521	0.69608	0.865307	0.923326	-0.88509	0.251832	1	8	62.1374	61.692	57.4025	58.331	0.586563	0.543643	0.804907	0.857223		0.137155	0.120626	-4.04802	0.0157972	1	1	0.12098			1	-1.25179	0.398093
WRN	Q14191	80	0		0																																																																																																						0	0				0
WRNIP1	Q96S55	172	4	2	4	2	6.4458	5.7119	1	1	1	1	0.598298	0.282297	0.658645	0.565211	0.331465	0.171646	0.401096	0.251417	0.226694	0.152023	0.262975	0.154648	0.160543	0.100859	0.212037	0.0953718	0.139064	0.0565211	0.163694	0.0721177	0.107289	0.0462432	0.147132	0.0533952	0.1451	0.0476415	0.150173	0.059896	0	0	0.138636	1.00157	0.275091	0.550642	0.214177	0.0246933	0.401355		0.23525				0.0495802		0	0.570105	0.412866	0.119435	0.401355	0.23525		0.0495802	0	0.610189	0.194844	0.133985					0.234755		0.793782	0.897477	0.786538	0.686831	0.937714	0.886017	0.797435		0.206218	0.102523	0.213462	0.313169	0.0622858	0.113983	0.202565	0.570105	0.410818	1	2	45.0206	42.3019	45.9039	44.5323	0.995313	0.991232	0.993352	0.998451	50.2701	0.199149	0.186824	1.55685	0.41408	0	1	0.0963706		44	0	0.635648
WTAP	Q15007	251	6	4	6	4	6.7638	6.5952	1	1	1	1	0.960441	1.02107	1.03265	1.066	0.745523	0.900586	0.841281	0.852967	0.724731	0.828704	0.645595	0.818341	0.529103	0.560701	0.431759	0.552991	0.37285	0.454252	0.342271	0.447718	0.28391	0.388327	0.308939	0.399443	0.356922	0.392474	0.352643	0.334411	0	0	0.10458	0.062114	0.174335	-0.0783735	-0.166817	-0.0181549	-0.293322	-0.0199753	-0.123454	-0.0209036	0.121887	0.0407172	-0.0173989	-0.230973	0	0.0833468	0.0479807	-0.092486	-0.156648	-0.0721788	0.0813022	-0.124186	0	0.0300278	0.178692	0.10512	0.193285	0.0725141	0.0573959	0.15102	0.0985068		0.920599	0.615519	0.215494	0.228356	0.196609	0.852623	0.226067		0.0794015	0.384481	0.784506	0.771644	0.803391	0.147377	0.773933	-0.156648	0.483046	1	5	54.1243	56.309	52.004	54.4933	0.975846	0.947976	0.97982	0.9691	64.8908	0.286204	0.28681	-1.968	0.356657	1	1	0.343527			1	-0.306976	0.580345
WWC1	Q8IX03	448	6	3	6	3	6.9473	7.116	1	1	1	1	0.828073	0.80353	0.828397	0.801566	0.677557	0.60857	0.719552	0.590221	0.60305	0.452651	0.59567	0.453141	0.4739	0.313035	0.498362	0.318268	0.442094	0.225919	0.425775	0.211631	0.381884	0.146979	0.382319	0.16102	0.313676	0.125538	0.290813	0.125222	0	0	0.000565125	-0.0035313	0.086757	-0.0441675	-0.0177628	0.00156156	0.0726131	0.0239174	-0.0542621	-0.0942552	0.00164181	0.131635	-0.109185		0	-0.00148309	0.0212948	-0.00810061	0.0482653	-0.0742587	0.0666383	-0.109185	0	0.00289661	0.0925776	0.0136644	0.0344331	0.0282794	0.0919189		0.0376814		0.300512	0.600109	0.277911	0.851283	0.0837291	0.75397	0.239386		0.699488	0.399891	0.722089	0.148717	0.916271	0.24603	0.760614	-0.109185	0.954823	1	8	54.802	48.9676	53.3153	48.7071	0.875819	0.993346	0.978598	0.997077	64.7733	0.233305	0.144074	-0.873613	0.836072	1	1	0.208017	1		1	-0.245414	0.957932
WWC2	Q6AWC2	328	6	4	6	4	6.5669	6.2957	1	1	1	1	0.862515	1.37914	0.82764	0.902011	0.663111	0.74591	0.671672	0.801056	0.567057	0.694933	0.535332	0.735855	0.368452	0.535117	0.371798	0.513245	0.251602	0.432748	0.275804	0.447915	0.196919	0.372328	0.224195	0.396632	0.14097	0.251042	0.118611	0.243907	0	0	-0.0595462	-0.612547	0.018508	0.102901	-0.0830598	0.0825478	0.0130445	-0.0602062	0.132499	0.0496978	0.187152	0.0912288		-0.0415966	0	-0.336047	0.0607046	-0.000256019	-0.0235809	0.0910986	0.13919	-0.0415966	0	0.391031	0.0596751	0.117102	0.0517961	0.0585496	0.0678279		0.106569		0.219154	0.806646	0.499016	0.317916	0.864222	0.894374	0.197341		0.780846	0.193354	0.500984	0.682084	0.135778	0.105626	0.802659	-0.336047	0.431874	1	2	50.5688		50.5461	54.2824	0.985198		0.995308	0.984781		0.295509	0.111062	1.84545		1	1	0.181259			1	-0.539662	0.543036
WWC3	Q9ULE0	199	4	3	4	3	6.8989	6.7665	1	1	1	1	0.944039	0.885078	0.817658	0.961228	0.803592	0.834641	0.729382	0.831432	0.719741	0.663139	0.598981	0.642639	0.524282	0.41283	0.433353	0.387296	0.397832	0.252522	0.335524	0.249672	0.330411	0.17697	0.300799	0.186665	0.255158	0.112024	0.229146	0.112595	0	0	-0.207349	0.119074	-0.139789	-0.00555675	-0.264969	-0.0453043	-0.2748	-0.0921122	-0.245743	-0.016373	-0.135462	0.0769449	-0.155119		0	-0.0441374	-0.0726726	-0.155137	-0.183456	-0.131058	-0.0292585	-0.155119	0	0.230816	0.0949162	0.155326	0.12918	0.162189	0.150194		0.131803		0.41593	0.237353	0.196097	0.14705	0.228823	0.41443	0.265042		0.58407	0.762647	0.803903	0.85295	0.771177	0.58557	0.734958	-0.183456	0.437131	1	5	55.1517	51.8298	51.9494	51.27	0.959208	0.992537	0.993169	0.996475	65.3605	0.159474	0.155459	-1.88101	0.382749	1	1	0.170871			1	-0.341747	0.547445
WWOX	Q9NZC7	107	3	3	3	3	6.6273	6.6554	1	1	1	1	0.699697	0.712974	0.821725	0.865878	0.336355	0.359489	0.572227	0.59952	0.144343	0.309667	0.218549	0.33131	0.121199	0.222763	0.0846585	0.205768	0.106119	0.19662	0.0502625	0.153661	0.0583146	0.130908	0.0199007	0.0889569	0.0106391	0.049188	0.0106156	0.0629957	0	0	0.231925	0.280314	0.766602	0.737859	0.598456	0.0974628		-0.114494		-0.355662					0	0.256119	0.752231	0.34796	-0.114494	-0.355662			0	0.0342165	0.0203237	0.354256					0.102199		0.970019	0.99392	0.801388	0.180712	0.148571	0.140189	0.747145		0.0299807	0.00608043	0.198612	0.819288	0.851429	0.859811	0.252855	1.00835	0.00185255	2	2	45.5652	46.0768	47.3404	47.9435	0.990496	0.966285	0.99709	0.994435	52.6776	0.216805	0.14155	1.82096	0.0440608	1	1	0.0299136			1	1.20407	0.0292766
WWP1	Q9H0M0	63	2	4	2	4	6.8976	6.3151	1	1	1	1	0.865793	0.832637	0.909364	0.951742	0.685498	0.647967	0.68998	0.659465	0.512032	0.489732	0.479393	0.467328	0.220226	0.275211	0.23608	0.259226	0.0353796	0.0726982	0.0721504	0.107636	0.0105498	0.066678	0.0508462	0.104915	0.0427341	0.0557389	0.0222655	0.0769234	0	0	0.0708354	0.192882	0.00940328	0.0253756	-0.0950263	-0.0675576	0.100291	-0.0863309							0	0.131859	0.0173894	-0.0812919	0.00697989				0	0.0863002	0.0112941	0.0194233	0.131961				0.0497958		0.862031	0.862961	0.0532756	0.523766	0.910231	0.83932	0.396078		0.137969	0.137039	0.946724	0.476234	0.0897686	0.16068	0.603922	0.131859	0.0929571	1	2	49.0998	49.0521	49.3163	49.0487	0.994333	0.995488	0.998844	0.994349	56.3768	0.100174	0.121362	0.106521	0.515343	0	1	0.0492365			0	0.0672281
WWP2	O00308	163	4	2	4	2	6.5421	6.1961	1	1	1	1	0.808401	0.800671	0.863326	0.797695	0.639879	0.679948	0.626804	0.565452	0.410701	0.424443	0.36318	0.42599	0.167864	0.125773	0.193721	0.120401	0.125568	0.125944	0.127685	0.125061	0.0761777	0.102672	0.0981916	0.130864	0.0552092	0.0395846	0.0506811	0.0253102	0	0	0.0948343	-0.00537206	-0.0297859	-0.26602	-0.177406	0.00524852	0.206693								0	0.0447311	-0.147903	-0.0860789	0.206693				0	0.0708566	0.167042	0.129157					0.0917639		0.731988	0.214507	0.259414	0.655852	0.623315	0.992797	0.189821		0.268012	0.785493	0.740586	0.344148	0.376685	0.00720298	0.810179	0.206693	0.871765	1	5	48.2979	48.5119	48.3386	47.8418	0.995616	0.983072	0.997388	0.987681	54.6739	0.151277	0.139954	-0.314713	0.364664	0	1	0.0379956			0	0.16429
XAB2	Q9HCS7	345	4	2	4	2	6.8894	6.2132	1	1	1	1	0.944071	0.395344	0.911818	0.9774	0.672766	0.230632	0.836322	0.598451	0.468143	0.189355	0.433949	0.423501	0.383796	0.114968	0.521362	0.16784	0.213411	0.145572	0.227019	0.078956	0.145251	0.132906	0.138751	0.0524284	0.0717845	0.108032	0.134976	0.0724398	0	0	-0.0501505	1.30584	0.313954	1.37564	-0.109422	1.16127	0.441946	0.545853	0.0891749						0	0.627845	0.844797	0.525923	0.493899	0.0891749			0	0.95883	0.750726	0.898514	0.0734735				0.536309		0.737781	0.821423	0.720095	0.966639	0.282052	0.234347	0.570376		0.262219	0.178577	0.279905	0.0333606	0.717948	0.765653	0.429624	0.493899	0.720695	1	5	50.0212	43.1896	51.1211	48.4169	0.970059	0.988035	0.943662	0.989817	55.8483	0.213151	0.157911	3.16362	0.479911	0	1	0.0899083			0	0.536807
XAF1	Q6GPH4	58	1		1		6.5339		1		1		0.764502		0.88138		0.508166		0.569198		0.29354		0.336431		0.137789		0.197706		0.0923782		0.114081		0.0912717		0.139328		0.121907		0.120109		0		0.205244		0.163632		0.196751		0.520898								0	0.205244	0.163632	0.196751	0.520898																													0.520898		1	5	46.9218		47.8751		0.997952		0.996391		52.3253	0.188062	0.19605	0.953277		0	0	0.120109	1		0	0.571825
XDH	P47989	313	6	8	6	8	7.1484	6.7921	1	1	1	1	0.889556	0.984009	0.976871	0.985153	0.866352	0.789943	0.943133	0.852848	0.800299	0.707661	0.887908	0.828923	0.613822	0.616167	0.766529	0.725555	0.618193	0.539486	0.732799	0.6591	0.536478	0.467327	0.695239	0.594877	0.528537	0.573878	0.523286	0.363234	0	0	0.135082	0.00167574	0.122508	0.110539	0.149872	0.22818	0.320519	0.235763	0.24536	0.288912	0.373991	0.348158	-0.0144068	-0.659843	0	0.0683789	0.116524	0.189026	0.278141	0.267136	0.361074	-0.337125	0	0.0943325	0.00846337	0.0553723	0.0599319	0.0307961	0.0182667	0.456392	0.0904444		0.753949	0.983666	0.934986	0.951872	0.97411	0.988618	0.243051		0.246051	0.0163336	0.0650141	0.0481283	0.0258904	0.0113819	0.756949	0.906352	0.0519471	3	5	63.1562		61.3928	59.1741	0.760855	0.920301	0.941896	0.948176		0.223448	0.117757	-2.87275		1	1	0.44326			0	1.07177
XIAP	P98170	512	9	11	9	10	7.1811	7.1031	1	1	1	1	0.948293	1.03126	0.910111	0.955785	0.849314	0.888602	0.819053	0.882964	0.833879	0.86169	0.815842	0.887021	0.695824	0.701852	0.674196	0.700972	0.507776	0.515421	0.45123	0.507127	0.338282	0.374098	0.295826	0.335118	0.203693	0.237742	0.214406	0.222766	0	0	-0.0592914	-0.109655	-0.0523402	-0.00918183	-0.031547	0.0417994	-0.0455525	-0.00181016	-0.17033	-0.023405	-0.193481	-0.158746	0.0739492	-0.0938695	0	-0.0844731	-0.030761	0.00512619	-0.0236813	-0.0968677	-0.176114	-0.00996014	0	0.0356123	0.0305176	0.0518637	0.0309305	0.103892	0.0245611	0.118666	0.0495054		0.0922194	0.194723	0.544207	0.237358	0.206534	0.0312887	0.462392		0.907781	0.805277	0.455793	0.762642	0.793466	0.968711	0.537608	-0.176114	0.267017	1	7	57.2686	58.1874	55.1756	55.8453	0.972132	0.974667	0.988213	0.99668		0.112724	0.103478	-2.21757	0.0598739	1	1	0.218586			1	-0.332223	0.412409
XP32				3		3		6.5123		1		1		1.25274		1.31927		37.8743		0.602606		1.20595		0.504726		0.17384		11.4609		3.42544		0.686685		2.05311		0.520422		1.13301		0.865737		0		0.0746512		-5.97386		-1.25659		6.04281		-2.31857		-1.98006		-0.388167	0	0.0746512	-5.97386	-1.25659	6.04281	-2.31857	-1.98006	-0.388167																										6.04281		1	5								-0.0837548						0	0	0.865737			0	7.73394
XPC	Q01831	395	11	11	10	9	7.2129	7.0957	1	1	1	1	0.91897	0.923211	0.965984	0.986445	0.764769	0.769328	0.742947	0.813592	0.453207	0.451732	0.38874	0.469483	0.0721047	0.101024	0.0939308	0.12269	0.0250441	0.0461827	0.0458532	0.0686129	0.019199	0.0440905	0.0322817	0.0572211	0.0140356	0.033633	0.0297495	0.0449844	0	0	0.0719816	0.0955771	-0.0417646	0.0807057	-0.221364	0.0556041									0	0.0837794	0.0194705	-0.0828798					0	0.0166845	0.0865996	0.195846					0.0747825		0.955469	0.597993	0.328335	0.95171	0.934482	0.898004	0.867569		0.0445313	0.402007	0.671665	0.0482904	0.0655183	0.101996	0.132431	0.0837794	0.0325029	1	2	49.0019	49.1127	48.8585	49.3067	0.997529	0.998123	0.999544	0.999335	53.0886	0.113527	0.127479	0.0252766	0.922807	1	1	0.0238343			1	0.00486728	0.132083
XPNPEP1	Q9NQW7	1451	36	33	22	19	8.0218	7.9505	1	1	1	1	0.898607	0.884926	0.925215	0.938485	0.628929	0.586368	0.662526	0.660444	0.272719	0.220417	0.302447	0.325836	0.0672023	0.0532369	0.115959	0.109869	0.0279411	0.0231802	0.0545411	0.0533624	0.0130385	0.0101399	0.0342244	0.0276505	0.0100757	0.00379657	0.0188349	0.0101547	0	0	0.0420988	0.0847775	0.0750812	0.171631	0.149268	0.563912									0	0.0634382	0.123356	0.35659					0	0.0301784	0.068271	0.293198					0.0979118		0.896712	0.881263	0.832368	0.955429	0.965198	0.993833	0.93028		0.103288	0.118737	0.167632	0.044571	0.0348023	0.00616685	0.0697196	0.35659	0.159079	1	4	47.8143	47.5312	48.21	48.1938	0.999902	0.999755	0.999393	0.999451	52.4427	0.108797	0.121655	0.529169	0.0648549	1	1	0.00693615			1	0.358712	0.310108
XPNPEP3	Q9NQH7	519	16	12	9	8	7.9316	7.7718	1	1	1	1	0.879186	0.878192	0.891689	0.896149	0.686038	0.669232	0.667852	0.68455	0.514999	0.484776	0.472453	0.492223	0.314762	0.322356	0.284325	0.304364	0.185104	0.185569	0.146151	0.158371	0.0633447	0.0525512	0.0638815	0.0662042	0.00595954	0.00205256	0.0225955	0.0103896	0	0	0.0203725	0.0292023	-0.0387593	0.0326496	-0.124397	0.0219964	-0.146724	-0.0828601	-0.340874	-0.228646					0	0.0247874	-0.00305484	-0.0512002	-0.114792	-0.28476			0	0.00624364	0.0504937	0.103516	0.0451588	0.079357			0.0474614		0.943894	0.472832	0.305709	0.0863619	0.0619315	0.761627	0.968967		0.0561063	0.527168	0.694291	0.913638	0.938068	0.238373	0.031033	-0.28476	0.0386097	1	6	49.7932	49.6808	49.4358	49.4904	0.995208	0.992469	0.998147	0.997571	58.9603	0.100877	0.100373	-0.273928	0.0482303	1	1	0.00400605			1	-0.473141	0.144732
XPO1	O14980	830	21	20	13	15	7.946	7.894	1	1	1	1	0.808636	0.826623	0.852419	0.860132	0.700195	0.686082	0.617321	0.6456	0.460001	0.456489	0.20553	0.229159	0.0420694	0.032065	0.0613995	0.0484118	0.0119208	0.0147347	0.0300406	0.0265128	0.0115459	0.0137263	0.0241226	0.023804	0.00670581	0.00971061	0.0148836	0.0115995	0	0	0.0760714	0.0573293	-0.181736	-0.0877412	-1.16229	-0.994231									0	0.0667003	-0.134739	-1.07826					0	0.0132527	0.0664643	0.118835					0.0496381		0.95557	0.106828	0.024756	0.986352	0.930212	0.954258	0.81982		0.0444301	0.893172	0.975244	0.0136482	0.069788	0.0457416	0.18018	-1.07826	0.00515019	1	4	48.5215	48.5779	47.5748	47.6893	0.982056	0.983542	0.996255	0.996012	53.5583	0.100006	0.107033	-0.917651	0.00480284	1	1	0.00820821			1	-1.50234	0.0513353
XPO4	Q9C0E2	543	15	13	10	10	7.2748	7.2936	1	1	1	1	0.899137	0.874727	0.931219	0.945318	0.82412	0.756396	0.823139	0.815212	0.757516	0.769248	0.742797	0.783819	0.506262	0.550338	0.395182	0.399132	0.160085	0.100053	0.139524	0.119236	0.0428351	0.024051	0.0812569	0.0646976	0.017582	0.00906719	0.0294379	0.0192171	0	0	0.0505804	0.111968	-0.00171848	0.108035	-0.0283082	0.0270717	-0.357368	-0.463452	-0.198326						0	0.0812742	0.0531582	-0.000618228	-0.41041	-0.198326			0	0.0434077	0.0776073	0.0391595	0.0750132				0.0470375		0.885059	0.744937	0.492894	0.0409123	0.538405	0.932799	0.941426		0.114941	0.255063	0.507106	0.959088	0.461595	0.0672012	0.0585742	-0.41041	0.0212567	1	5	52.0186	51.8962	51.6387	51.5189	0.984911	0.957069	0.995341	0.991594	59.1365	0.100167	0.100027	-0.378596	0.0475475	1	1	0.0133246			1	-0.636113	0.105231
XPO5	Q9HAV4	622	23	18	17	17	7.3011	6.9487	1	1	1	1	0.830579	0.827644	0.840604	0.846082	0.650639	0.640477	0.555597	0.562829	0.417282	0.385237	0.217217	0.245229	0.0926257	0.0952565	0.0894049	0.100689	0.0321583	0.0382723	0.0494389	0.0589061	0.0205797	0.0282547	0.0366788	0.0435104	0.0140006	0.0110925	0.0234493	0.0191914	0	0	0.0173088	0.0317868	-0.227819	-0.18645	-0.941885	-0.651614									0	0.0245478	-0.207134	-0.79675					0	0.0102375	0.0292524	0.205253					0.0611856		0.90872	0.0316816	0.0573543	0.569223	0.999575	0.954239	0.990294		0.0912803	0.968318	0.942646	0.430777	0.000424963	0.0457606	0.00970617	-0.207134	0.00499817	1	3	48.267	48.2063	47.2939	47.3347	0.995223	0.996337	0.998661	0.999032	53.9106	0.100021	0.123494	-0.922369	0.00156721	1	1	0.0125465			1	-0.372458	0.050918
XPO7	Q9UIA9	984	27	24	20	21	7.7498	7.7868	1	1	1	1	0.837577	0.8281	0.874632	0.866369	0.73383	0.674954	0.726565	0.731376	0.673809	0.638356	0.536893	0.562387	0.341163	0.343291	0.101218	0.104473	0.012468	0.0119857	0.0305691	0.0315364	0.0081643	0.00481781	0.0257253	0.0253815	0.0113004	0.00345887	0.0189531	0.0120541	0	0	0.0624537	0.0651769	-0.0143541	0.115823	-0.327706	-0.182797	-1.75299	-1.7163							0	0.0638153	0.0507344	-0.255251	-1.73465				0	0.00192556	0.0920491	0.102466	0.0259412				0.0444764		0.99321	0.710751	0.0880383	0.00336587	0.987951	0.9424	0.875		0.00679048	0.289249	0.911962	0.996634	0.012049	0.0575996	0.125	-1.73465	0.000167466	1	5	50.2318	49.876	49.32	49.2628	0.967616	0.96453	0.98719	0.985332	56.9639	0.100122	0.100006	-0.762513	0.0515816	1	1	0.00737962			1	-2.3537	0.00824171
XPOT	O43592	391	6	4	5	4	7.0792	6.6668	1	1	1	1	0.938724	0.905298	0.936513	0.925103	0.832284	0.79233	0.751215	0.754596	0.583489	0.632268	0.370889	0.488276	0.151102	0.321774	0.131457	0.309742	0.0447516	0.221106	0.0683922	0.235102	0.0323593	0.160886	0.0486484	0.163247	0.0365694	0.0435214	0.026104	0.0604882	0	0	-0.00340259	0.0312211	-0.147849	-0.0703977	-0.653717	-0.37284	-0.200927	-0.0549798		0.0885513		0.0210233			0	0.0139093	-0.109123	-0.513278	-0.127953	0.0885513	0.0210233		0	0.0244827	0.0547664	0.19861	0.1032				0.0762119		0.715446	0.108549	0.0850124	0.164982	0.795747	0.761372	0.496213		0.284554	0.891451	0.914988	0.835018	0.204253	0.238628	0.503787	-0.513278	0.130422	1	4	49.8732	51.0364	48.8342	49.9056	0.998335	0.987551	0.998957	0.988036	55.4373	0.155688	0.164633	-1.08485	0.303687	1	1	0.0400454			1	-0.769537	0.279432
XPR1	Q9UBH6	63	1		1		6.6949		1		1		0.765854		1.00429		0.640547		0.738148		0.452231		0.582828		0.24633		0.333958		0.118568		0.157906		0.0279904		0.103006		0.037793		0.0342506		0		0.391036		0.204605		0.36601		0.439076		0.413344						0	0.391036	0.204605	0.36601	0.439076	0.413344																												0.439076		1	5	48.5538		50.5777		0.996065		0.992618		57.4924	0.10067	0.115974	2.02387		0	0	0.0342506			0	0.465699
XRCC1	P18887	508	13	7	11	6	7.5515	7.0718	1	1	1	1	0.840232	0.880678	0.822916	0.835953	0.66324	0.754096	0.672216	0.686778	0.591343	0.649188	0.532946	0.583062	0.452765	0.493053	0.40943	0.446429	0.343626	0.363528	0.301422	0.324623	0.230916	0.228086	0.217761	0.220503	0.126253	0.114424	0.130181	0.113282	0	0	-0.0300421	-0.0751928	0.0193938	-0.134903	-0.150005	-0.154987	-0.145146	-0.143312	-0.189054	-0.163302	-0.0846209	-0.0487815			0	-0.0526174	-0.0577545	-0.152496	-0.144229	-0.176178	-0.0667012		0	0.0319264	0.109104	0.00352261	0.00129693	0.0182094	0.0253423		0.0270574		0.129009	0.295449	0.00519879	0.00202393	0.0232225	0.0835433	0.64932		0.870991	0.704551	0.994801	0.997976	0.976777	0.916457	0.35068	-0.472903	0.146744	3	4	51.9587	53.0996	50.7813	51.0876	0.972505	0.987267	0.994033	0.994876		0.115907	0.107887	-1.59475	0.114165	1	1	0.120338			1	-0.717168	0.296992
XRCC4	Q13426	312	9	8	7	7	7.5229	7.3932	1	1	1	1	0.89786	0.907475	0.939325	0.958382	0.801348	0.856832	0.891641	0.899494	0.826403	0.919405	0.898056	0.930323	0.768949	0.860753	0.824071	0.905629	0.746077	0.855238	0.807845	0.89324	0.638371	0.74359	0.706946	0.775001	0.301432	0.306871	0.301325	0.299502	0	0	0.0651326	0.0787439	0.154035	0.0701017	0.119961	0.0170313	0.0998821	0.0733217	0.114754	0.0627225	0.147205	0.059692	-0.000509763	-0.0350705	0	0.0719382	0.112068	0.0684961	0.0866019	0.0887383	0.103448	-0.0177901	0	0.00962469	0.05935	0.0727821	0.018781	0.0367919	0.061881	0.0244381	0.0354561		0.969976	0.885946	0.794892	0.951565	0.909223	0.872626	0.245374		0.0300242	0.114054	0.205108	0.0484348	0.0907766	0.127374	0.754626	0.0866019	0.500068	1	5	62.8813		60.8406	61.7098	0.658589		0.916646	0.917847				-1.60606		1	1	0.300413			1	0.00852817	0.594806
XRCC5	P13010	1669	88	81	28	29	9.0521	8.7965	1	1	1	1	0.88105	0.938912	0.986304	0.978733	0.814787	0.878494	0.890319	0.897345	0.747381	0.794436	0.801345	0.848932	0.514629	0.600266	0.570929	0.622232	0.216109	0.219809	0.228502	0.244697	0.0351235	0.0329842	0.0863638	0.0862945	0.0214781	0.0239242	0.0320358	0.0289909	0	0	0.162808	0.0599251	0.1279	0.0306294	0.10058	0.0957187	0.149779	0.0518493	0.0804458	0.154749					0	0.111367	0.0792649	0.0981495	0.100814	0.117598			0	0.0727495	0.068781	0.00343771	0.0692468	0.0525405			0.0444593		0.862262	0.824819	0.992118	0.85608	0.902597	0.989395	0.892565		0.137738	0.175181	0.00788184	0.14392	0.0974029	0.0106052	0.107435	0.0981495	0.246699	1	4	52.1331	52.9941	53.0306	53.2072	0.981533	0.9854	0.99571	0.992541	59.8411	0.100192	0.100026	0.55529	0.333701	1	1	0.0227012			1	0.0235059	0.393739
XRCC6	P12956	1815	112	109	33	35	9.0888	8.8668	1	1	1	1	0.882068	0.946963	0.968464	0.991095	0.799888	0.899816	0.893844	0.92958	0.788426	0.887219	0.841767	0.90313	0.646048	0.750359	0.640366	0.695485	0.262776	0.302359	0.210097	0.230529	0.00825388	0.0111936	0.0329416	0.0391058	0.00801763	0.00875018	0.0138802	0.0155338	0	0	0.134809	0.0657155	0.160225	0.0469488	0.0944451	0.0256424	-0.0127444	-0.109561	-0.322779	-0.391314					0	0.100262	0.103587	0.0600438	-0.0611528	-0.357047			0	0.0488568	0.0800985	0.0486509	0.0684598	0.0484614			0.0490879		0.894377	0.840731	0.834389	0.213139	0.0304564	0.983932	0.992878		0.105623	0.159269	0.165611	0.786861	0.969544	0.0160684	0.00712231	-0.357047	0.0989678	1	6	53.0261	54.3573	53.3908	53.6623	0.944843	0.97667	0.987924	0.989668	59.6062	0.10003	0.100001	-0.165126	0.830595	1	1	0.0083839			1	-0.566899	0.241414
XRN1	Q8IZH2	629	16	9	14	8	7.3295	6.8677	1	1	1	1	0.912277	0.87755	0.88695	0.927013	0.593274	0.514778	0.522402	0.530864	0.120009	0.0501757	0.108586	0.0930005	0.0330369	0.00525755	0.0514549	0.0268887	0.0306639	0.016799	0.0379671	0.0227551	0.0205359	0.0081341	0.0276468	0.015866	0.0141845	0.00420389	0.0260669	0.00879922	0	0	-0.0406192	0.0791096	-0.183537	0.0443934											0	0.0192452	-0.0695718						0	0.084661	0.161171						0.0819441		0.599009	0.325541	0.69885	0.834383	0.945248	0.883283	0.969346		0.400991	0.674459	0.30115	0.165617	0.054752	0.116717	0.0306536	-0.0695718	0.568935	1	3	47.3087	46.9394	47.004	47.0324	0.998626	0.99647	0.998143	0.999489	49.8004	0.111089	0.118476	-0.105822	0.625389	1	1	0.00919417			1	-0.194034	0.646565
XRN2	Q9H0D6	1379	39	38	23	27	8.0231	8.017	1	1	1	1	0.81815	0.79564	0.85661	0.864779	0.677821	0.613711	0.692713	0.712006	0.646314	0.605418	0.671289	0.710921	0.613138	0.562388	0.626413	0.660495	0.567115	0.521163	0.587624	0.629816	0.492188	0.474903	0.518693	0.564131	0.0298243	0.0142014	0.0352105	0.0186682	0	0	0.0662736	0.120217	0.0313529	0.214331	0.0546984	0.231759	0.0309015	0.231981	0.051251	0.273197	0.075672	0.248397			0	0.0932451	0.122842	0.143229	0.131441	0.162224	0.162034		0	0.0381435	0.129385	0.125201	0.142185	0.156939	0.122135		0.101998		0.910374	0.796235	0.823776	0.792153	0.809028	0.844127	0.923671		0.0896263	0.203765	0.176224	0.207847	0.190972	0.155873	0.0763288	0.162224	0.175874	1	6	57.0264	55.3335	55.739	56.2274	0.655441	0.690381	0.841021	0.817196		0.171865	0.129755	-0.196804	0.843966	1	1	0.0220128			1	0.106612	0.326332
XXYLT1	Q8NBI6	290	6	5	6	4	6.442	6.4173	1	1	1	1	0.889135	0.866246	0.903771	0.831117	0.742429	0.725852	0.757259	0.723494	0.577466	0.579156	0.57936	0.635377	0.274884	0.256545	0.311306	0.295066	0.0905528	0.0659345	0.130568	0.140894	0.0451232	0.0232725	0.0965769	0.0845173	0.055459	0.0241359	0.0406465	0.0249423	0	0	0.0235552	-0.0597248	0.0285335	-0.00469464	0.00472452	0.133661	0.179509	0.20183							0	-0.0180848	0.0119194	0.0691928	0.19067				0	0.0588879	0.0234959	0.0911719	0.0157836				0.0378679		0.369578	0.698093	0.761247	0.981389	0.892953	0.919676	0.28354		0.630422	0.301907	0.238753	0.0186108	0.107047	0.0803244	0.71646	0.19067	0.0940508	1	5	49.9012	49.7911	50.3604	50.0535	0.998242	0.994937	0.999236	0.990578	58.0796	0.10011	0.100275	0.360782	0.157294	1	1	0.0327944			1	0.143508	0.234266
XYLB	O75191	681	13	11	12	9	7.4032	7.1715	1	1	1	1	0.89775	0.858402	0.868916	0.902601	0.432387	0.353102	0.403328	0.387306	0.0621929	0.0474165	0.0840418	0.0998454	0.0307251	0.0341379	0.0489634	0.0495639	0.0279114	0.0249268	0.0329143	0.0365323	0.0172643	0.0199614	0.0231794	0.0302212	0.0108241	0.015983	0.0137635	0.024729	0	0	-0.0470975	0.0724348	-0.100372	0.133386											0	0.0126686	0.0165069						0	0.0845221	0.165292						0.0832713		0.566488	0.54466	0.872301	0.964802	0.879618	0.946606	0.910168		0.433512	0.45534	0.127699	0.0351984	0.120382	0.0533941	0.0898315	0.0165069	0.922732	1	3	46.5805	46.1989	46.4192	46.3932	0.999224	0.999237	0.999264	0.999534	49.1545	0.1193	0.127898	0.016538	0.938973	1	1	0.0134036			1	-0.0823875	0.931803
YAP1	P46937	461	11	7	8	4	7.3745	7.1711	1	1	1	1	0.93319	1.0075	0.90822	0.953136	0.807012	0.949741	0.828664	0.769848	0.852856	0.81402	0.754506	0.897072	0.782257	0.647242	0.645593	0.73147	0.599628	0.600421	0.5591	0.600233	0.523213	0.530225	0.534224	0.544537	0.454729	0.478112	0.440419	0.514951	0	0	-0.0391305	-0.0800253	0.0381981	-0.30296	-0.17677	0.14016	-0.277016	0.176495	-0.100964	-0.000452654	0.0300463	0.0384254	-0.0461282	0.107085	0	-0.0595779	-0.132381	-0.0183049	-0.0502606	-0.0507081	0.0342358	0.0304784	0	0.028917	0.241235	0.224103	0.32068	0.071072	0.00592488	0.108338	0.125034		0.105236	0.289923	0.463393	0.430569	0.248573	0.96124	0.62053		0.894764	0.710077	0.536607	0.569431	0.751427	0.0387597	0.37947	0.0342358	0.178553	1	7	62.263	63.7198	57.8148	59.4646	0.84349	0.821633	0.973369	0.968035		0.159928	0.137075	-4.35169	0.0584004	1	1	0.466421			0	-0.0593924
YARS	P54577	1184	40	37	25	24	8.2368	7.9799	1	1	1	1	0.802855	0.770768	0.746609	0.752553	0.546615	0.512653	0.488558	0.496274	0.361152	0.329507	0.28114	0.307309	0.183769	0.163301	0.153856	0.16215	0.0911039	0.0794473	0.0819006	0.0941303	0.0416443	0.0379037	0.0559671	0.0616241	0.0262726	0.0215594	0.0325806	0.0327505	0	0	-0.104785	-0.0345021	-0.161996	-0.0468464	-0.361316	-0.10062	-0.256307	-0.0102043							0	-0.0696437	-0.104421	-0.230968	-0.133256				0	0.0496977	0.0814232	0.184339	0.174021				0.0978963		0.148751	0.160395	0.163546	0.237334	0.571515	0.923938	0.9013		0.851249	0.839605	0.836454	0.762666	0.428485	0.0760617	0.0987002	-0.230968	0.129143	1	4	47.6855	47.3258	46.9258	46.9734	0.998885	0.9996	0.999458	0.999454	54.4978	0.118232	0.119318	-0.556054	0.0920287	1	1	0.023916			1	-0.403371	0.278066
YARS2	Q9Y2Z4	100	3		2		7.0347		1		1		0.617614		0.73526		0.378485		0.458407		0.199085		0.194032		0.0597997		0.0900166		0.0426421		0.0522827		0.016056		0.0233393		0.00333696		0.0125788		0		0.251548		0.276391		-0.0370883										0	0.251548	0.276391	-0.0370883																														0.276391		1	3	45.4476		46.4419		0.998675		0.998675		52.0904	0.10008	0.10921	0.994312		0	0	0.00333696			0	0.254691
YBEY	P58557	89	1		1		6.6966		1		1		0.529707		0.455467		0.245988		0.246321		0.113773		0.136428		0.07816		0.0912286		0.0530005		0.0704393		0.022528		0.0629252		0.232909		0.0355858		0		-0.217846		0.00195145										-2.71039		0	-0.217846	0.00195145					-2.71039																										-2.71039		1	8	44.3196		43.7363		0.990454		0.996281		49.1545	0.174699	0.148617	-0.58328		0	0	0.0355858	1		0	-3.61927
YBX1	P67809	710	7	5	5	5	7.753	7.0421	1	1	1	1	0.843017	0.952866	0.978985	0.850937	0.708538	0.756316	0.86654	0.634619	0.715812	0.564456	0.756515	0.602255	0.659936	0.448028	0.624743	0.418638	0.4707	0.372162	0.50384	0.293321	0.468231	0.385116	0.516065	0.383222	0.7487	1.37644	1.00831	1.42767	0	0	0.215726	-0.163222	0.290421	-0.253099	0.0797889	0.093512	-0.0790626	-0.0978844	0.0981588	-0.34345	0.140333	-0.00711015	0.429479	0.0527223	0	0.0262519	0.0186614	0.0866505	-0.0884735	-0.122645	0.0666116	0.241101	0	0.267956	0.384327	0.0097037	0.013309	0.312264	0.104258	0.266407	0.169778		0.543823	0.521824	0.974847	0.0337317	0.338612	0.733886	0.788881		0.456177	0.478176	0.0251534	0.966268	0.661388	0.266114	0.211119	-0.0884735	0.846243	1	5	197.064			52.8299	0.88098		0.995834	0.59057	50.3289	0.683717	0.597158	-144.234		1	1	1.06257	1		0	-0.218551
YBX3	P16989	275	4	4	3	4	6.0377	6.841	1	1	1	1	0.756636	0.952274	0.938997	0.911466	0.637743	0.795675	0.685352	0.635651	0.712793	0.754809	0.762991	0.786078	0.581765	0.588066	0.547954	0.548498	0.43605	0.500227	0.360284	0.41642	0.383599	0.473924	0.399037	0.405263	0.860297	1.00008	1.127	0.910152	0	0	0.311521	-0.0631886	0.10387	-0.323944	0.0981831	0.058561	-0.0863833	-0.10049	-0.275357	-0.264544	0.0569235	-0.225797	0.389584	-0.135934	0	0.124166	-0.110037	0.078372	-0.0934365	-0.269951	-0.0844367	0.126825	0	0.264959	0.30251	0.028017	0.00997472	0.00764593	0.199914	0.371597	0.148077		0.686298	0.348767	0.921188	0.0239826	0.00637416	0.328608	0.64314		0.313702	0.651233	0.078812	0.976017	0.993626	0.671392	0.35686	-0.363387	0.00485868	2	5			54.8216	55.0763	0.978042	0.736144	0.880782	0.880305	53.206	0.684834	0.532167			1	1	0.930188	0.5		0	-0.575123
YDJC	A8MPS7	65	1	0	1	0	6.3282		1		1		0.859426		0.842225		0.673693		0.832257		0.527566		0.617604		0.316406		0.356624		0.151493		0.142253		0.0266827		0.0398902				0.00487674		0		-0.0291667		0.304939		0.22733		0.172627		-0.0907967						0	-0.0291667	0.304939	0.22733	0.172627	-0.0907967																												0.304939		1	3	49.5962		50.8435		0.993611		0.988327		58.3144	0.100608	0.100113	1.2473		0	0	0.00487674			0	0.291719
YEATS2	Q9ULM3	122	1		1		5.6275		1		1		0.754734		0.795327		0.516085		0.517397		0.354736		0.393715		0.315653		0.318978		0.213512		0.223534		0.167381		0.20117		0.178308		0.124872		0		0.0755791		0.00366424		0.150408		0.0151143		0.0661785		0.26528		-0.513918		0	0.0755791	0.00366424	0.150408	0.0151143	0.0661785	0.26528	-0.513918																										-0.513918		1	8	47.4715		48.253		0.978562		0.982723		57.0814	0.276176	0.188353	0.781521		0	0	0.124872	1		0	-0.770367
YEATS4	O95619	126	3	2	3	2	6.7313	6.4219	1	1	1	1	0.96981	0.915022	0.940984	0.808314	0.791884	1.06068	0.894104	0.823017	0.739561	1.15823	0.825586	0.923945	0.525368	0.791754	0.465928	0.602231	0.210736	0.288517	0.201563	0.28772	0.0407008	0.0214568	0.0938722	0.0689483	0.0170111	0.0305316	0.027524	0.0143898	0	0	-0.0435329	-0.178892	0.175153	-0.365996	0.158749	-0.326043	-0.17322	-0.394736	-0.064208	-0.00399393					0	-0.111212	-0.0954217	-0.083647	-0.283978	-0.034101			0	0.0957131	0.38265	0.342799	0.156636	0.0425778			0.170063		0.174017	0.392078	0.394229	0.118372	0.230226	0.947772	0.431144		0.825983	0.607922	0.605771	0.881628	0.769774	0.0522276	0.568856	-0.283978	0.501182	1	5	52.1835	54.6397	52.5628	53.3037	0.982287	0.983084	0.997984	0.950058	58.9603	0.100002	0.100031	-0.478382	0.745013	0	1	0.0209569			0	-0.472127
YES1	P07947	370	8	9	7	8	7.4985	7.2927	1	1	1	1	0.624776	0.529027	0.56128	0.541635	0.279141	0.153124	0.226646	0.192098	0.105907	0.0312096	0.0899053	0.0872197	0.0338053	0.0184009	0.0715869	0.0434327	0.025357	0.0144441	0.0413205	0.0302532	0.0133959	0.00695404	0.0330236	0.0249493	0.0326329	0.0017158	0.0181189	0.00874102	0	0	-0.154619	0.0339814	-0.300553	0.327143											0	-0.0603186	0.013295						0	0.13336	0.443848						0.192403		0.318862	0.513476	0.699687	0.978566	0.935801	0.945736	0.639621		0.681138	0.486524	0.300313	0.0214343	0.0641993	0.0542644	0.360379	-0.0603186	0.671406	1	2	45.019	44.2337	44.4832	44.2877	0.999849	0.99973	0.998688	0.99939	48.5086	0.113257	0.126392	-0.240926	0.611989	1	1	0.01343			1	-0.182033	0.725134
YIF1A	O95070	199	4	5	3	4	6.8088	7.2664	1	1	1	1	0.913928	0.879529	0.82663	0.821451	0.878364	0.818774	0.75949	0.799942	0.788549	0.811182	0.75775	0.792148	0.736327	0.827418	0.67077	0.753242	0.645307	0.712823	0.535537	0.651477	0.492862	0.50706	0.36682	0.43735	0.0654326	0.00106955	0.0611487	0.00830183	0	0	-0.144839	-0.0985573	-0.209787	-0.0335694	-0.0574781	-0.0342551	-0.134529	-0.135502	-0.269	-0.129831	-0.426113	-0.213367			0	-0.121698	-0.121678	-0.0458666	-0.135015	-0.199416	-0.31974		0	0.0327258	0.124605	0.0164212	0.000688218	0.0984074	0.150434		0.0604688		0.059812	0.199493	0.0789246	0.0011473	0.106867	0.102231	0.739486		0.940188	0.800507	0.921075	0.998853	0.893133	0.897769	0.260514	-0.135015	0.373078	1	5	59.4529	60.0213	55.3733	56.5939	0.800721	0.81529	0.925631	0.871447		0.101196	0.109893	-3.75354	0.0306956	1	1	0.0332511			1	-0.278917	0.496817
YIF1B	Q5BJH7	186	2	5	2	4	7.1515	7.3949	1	1	1	1	0.862628	0.846178	0.902617	0.849785	0.809399	0.711645	0.739553	0.764186	0.733064	0.791409	0.679286	0.75637	0.595559	0.69809	0.557494	0.632332	0.504703	0.572077	0.395695	0.467742	0.304812	0.325272	0.20029	0.237238	0.00569483	0.00339584	0.0277959	0.0187169	0	0	0.0653754	0.00613571	-0.130198	0.102766	-0.109919	-0.0653331	-0.0952877	-0.14273	-0.351046	-0.290497	-0.60583	-0.455313			0	0.0357556	-0.013716	-0.0876262	-0.119009	-0.320772	-0.530572		0	0.0418888	0.16473	0.0315273	0.0335469	0.0428152	0.106431		0.0601342		0.779787	0.46269	0.0792995	0.0626258	0.0299538	0.0448511	0.988253		0.220213	0.53731	0.920701	0.937374	0.970046	0.955149	0.0117466	-0.851343	0.0446187	2	6	55.3915	56.4745	52.983	53.7642	0.911009	0.851431	0.974973	0.956476		0.116958	0.104939	-2.55943	0.061811	0	1	0.00454534			0	-1.20802
YIPF1	Q9Y548	140	4	3	4	3	7.7983	7.6236	1	1	1	1	0.980721	0.912097	1.00158	0.880617	0.924505	0.81463	0.848558	0.764522	0.879028	0.916475	0.909268	0.887204	0.988066	0.822757	0.887436	0.783688	0.865737	0.814208	0.8906	0.769949	0.879639	0.81401	0.802258	0.708689	1.01489	0.689563	0.709416	0.611231	0	0	0.0303578	-0.0506725	-0.123667	-0.0915867	0.0487958	-0.0468299	-0.154964	-0.0701868	0.0408497	-0.0806344	-0.132846	-0.199894	-0.516615	-0.173965	0	-0.0101574	-0.107627	0.000982954	-0.112575	-0.0198923	-0.16637	-0.34529	0	0.057297	0.0226841	0.0676176	0.0599466	0.0859022	0.0474099	0.24229	0.0728934		0.42181	0.0470924	0.506543	0.114629	0.399261	0.0632923	0.146609		0.57819	0.952908	0.493457	0.885371	0.600739	0.936708	0.853391	-0.107627	0.458889	1	3			63.8653	64.3192			0.861157	0.82128						1	1	0.660324			0	-0.243393
YIPF2				1		1		6.9706		1		1		0.695586		0.853338		0.674263		0.759661		0.838591		0.881692		0.86252		0.774652		0.760557		0.705069		0.7861		0.636274		0.671267		0.533185		0		0.294888		0.172044		0.0723069		-0.15501		-0.109292		-0.305063		-0.33225	0	0.294888	0.172044	0.0723069	-0.15501	-0.109292	-0.305063	-0.33225																										-0.33225		1	8		-148.704		61.8869		0.0376529		0.885081		0.666911	0.152631	210.591		0	0	0.533185			0	-0.534737
YIPF3	Q9GZM5	249	7	9	4	6	7.3995	7.2799	1	1	1	1	0.897345	0.877814	0.888639	0.876277	0.802705	0.763208	0.76072	0.775571	0.779705	0.772077	0.700751	0.757444	0.707987	0.69719	0.629253	0.637887	0.636918	0.623434	0.494582	0.514723	0.528414	0.518149	0.365172	0.391869	0.279506	0.213625	0.16514	0.151192	0	0	-0.0140663	-0.00252839	-0.0775042	0.0231832	-0.154025	-0.0276045	-0.170083	-0.12825	-0.364898	-0.276439	-0.533094	-0.402996	-0.759194	-0.498694	0	-0.00829732	-0.0271605	-0.0908149	-0.149166	-0.320669	-0.468045	-0.628944	0	0.0081585	0.0711967	0.089393	0.0295805	0.0625498	0.0919926	0.184201	0.0671341		0.193389	0.342517	0.193552	0.0443452	0.0436288	0.0439569	0.0650009		0.806611	0.657483	0.806448	0.955655	0.956371	0.956043	0.934999	-0.93788	0.000309898	3	5	60.8132	60.3812	54.9196	55.0756	0.742018	0.772967	0.96665	0.971358		0.154296	0.114651	-5.59964	0.00167738	1	1	0.158166			1	-1.32026	0.0115758
YIPF4	Q9BSR8	108	2	2	2	2	7.7912	6.6734	1	1	1	1	0.901782	0.933415	0.855422	0.847115	0.767009	0.876964	0.819394	0.772973	0.810978	0.813889	0.800531	0.819604	0.798303	0.70929	0.804375	0.678226	0.758571	0.683054	0.705057	0.604367	0.701837	0.649674	0.631368	0.512049	0.471768	0.432882	0.368166	0.335743	0	0	-0.0761434	-0.139961	0.0953144	-0.182099	-0.018707	0.0100964	0.0109324	-0.0646087	-0.105544	-0.176576	-0.152655	-0.343435	-0.357722	-0.366615	0	-0.108052	-0.0433925	-0.00430528	-0.0268381	-0.14106	-0.248045	-0.362168	0	0.0451257	0.196161	0.020367	0.0534156	0.0502268	0.134902	0.00628853	0.0633108		0.0914018	0.403491	0.407535	0.303356	0.0785113	0.116862	0.00390798		0.908598	0.596509	0.592465	0.696644	0.921489	0.883138	0.996092	-0.362168	0.0576351	1	8		66.145	60.0725	57.6089		0.645794	0.86315	0.950281				-7.30428		0	1	0.351954			0	-0.573542
YIPF5	Q969M3	97	4	3	2	1	7.1602	8.1532	1	1	1	1	0.911662	0.899322	0.893287	0.873436	0.748859	0.743654	0.771199	0.76943	0.71469	0.766789	0.742206	0.759179	0.627316	0.663609	0.617529	0.678029	0.554237	0.570315	0.497734	0.528871	0.405892	0.408817	0.314673	0.323708	0.0442639	0.0377315	0.0332052	0.025613	0	0	-0.0293742	-0.0421358	0.042408	0.0491588	0.0545032	-0.0143901	-0.0226848	0.0310144	-0.155126	-0.108844	-0.367241	-0.336763			0	-0.035755	0.0457834	0.0200565	0.00416481	-0.131985	-0.352002		0	0.0090238	0.00477354	0.0487149	0.0379711	0.0327266	0.0215516		0.0221088		0.0562134	0.976575	0.667834	0.548985	0.0552483	0.013772	0.0467959		0.943787	0.0234252	0.332166	0.451015	0.944752	0.986228	0.953204	-0.352002	0.00354136	1	7	56.787	57.1992	54.649	54.7699	0.824256	0.848307	0.957808	0.943662		0.126777	0.107192	-2.28359	0.00872962	1	0	0.0294091			0	-0.560356
YIPF6	Q96EC8	128	3	3	2	3	7.1326	6.478	1	1	1	1	0.947327	0.966793	0.914473	0.838715	0.832071	0.790133	0.798003	0.862038	0.825127	0.819646	0.714842	0.831679	0.803554	0.847808	0.808695	0.777732	0.776524	0.655547	0.722083	0.690374	0.710005	0.667788	0.661574	0.640182	0.627407	0.439145	0.480911	0.356689	0	0	-0.0509224	-0.205026	-0.0603131	0.125657	-0.206993	0.0210251	0.00920104	-0.124464	-0.104868	0.0746792	-0.101926	-0.0609083	-0.383632	-0.300029	0	-0.127974	0.032672	-0.0929839	-0.0576316	-0.0150942	-0.081417	-0.341831	0	0.108968	0.131501	0.161233	0.0945157	0.126959	0.0290037	0.0591159	0.088912		0.172509	0.607555	0.282221	0.273488	0.446976	0.0785472	0.0387327		0.827491	0.392445	0.717779	0.726512	0.553024	0.921453	0.961267	-0.341831	0.41572	1	8		66.343	61.0805	60.0102		0.631497	0.813541	0.890737		0.100026	0.134704	-5.79768		1	1	0.4188			0	-0.547164
YJU2	Q9BW85	112	3	4	3	4	6.7404	6.8658	1	1	1	1	0.916221	0.915293	0.927338	0.880013	0.919892	0.839549	0.916396	0.810893	0.950653	0.835302	0.854763	0.825674	0.777559	0.754236	0.696833	0.801833	0.672105	0.772269	0.634278	0.756361	0.640963	0.742317	0.634969	0.710449	0.658289	0.66692	0.580437	0.690501	0	0	0.0173991	-0.0567089	-0.005494	-0.0501024	-0.153394	-0.0167269	-0.158139	0.0882857	-0.0835716	-0.0300286	-0.0135556	-0.0633041	-0.181581	0.0501298	0	-0.0196549	-0.0277982	-0.0850605	-0.0349269	-0.0568001	-0.0384298	-0.0657254	0	0.0524023	0.0315429	0.0966383	0.174249	0.0378606	0.0351775	0.163844	0.0739643		0.34476	0.215234	0.215426	0.412076	0.140199	0.182853	0.335742		0.65524	0.784766	0.784574	0.587924	0.859801	0.817147	0.664258	-0.0850605	0.471392	1	4	65.9738	87.5938	60.5165	65.7025	0.741542	0.288009	0.961678	0.861979				-13.6743	0.343724	1	1	0.635469			0	-0.214124
YKT6	O15498	388	12	11	6	8	7.7089	7.3765	1	1	1	1	0.720839	0.791096	0.79933	0.81773	0.576108	0.67832	0.669757	0.679513	0.550475	0.669729	0.627211	0.641624	0.506766	0.622024	0.564392	0.588861	0.461494	0.550284	0.500636	0.516291	0.373323	0.434135	0.391145	0.420741	0.148229	0.135949	0.153271	0.13356	0	0	0.149115	0.0477708	0.217299	0.00253582	0.188272	-0.06185	0.155378	-0.0790432	0.117451	-0.0919911	0.0672794	-0.0452111	0.0482509		0	0.0984427	0.109917	0.0632108	0.0381672	0.0127298	0.0110341	0.0482509	0	0.0716609	0.15186	0.176863	0.16576	0.148098	0.0795428		0.113398		0.848686	0.753714	0.648966	0.600204	0.538505	0.561663	0.594866		0.151314	0.246286	0.351034	0.399796	0.461495	0.438337	0.405134	0.109917	0.450859	1	3	53.2004	56.9477	53.8232	53.9365	0.791396	0.789783	0.926945	0.926114		0.180338	0.133672	-1.19422	0.589272	1	1	0.142089			1	0.0387689	0.557692
YLPM1	P49750	2169	68	61	45	48	7.9315	7.7745	1	1	1	1	0.937411	0.956763	0.937672	0.928177	0.824666	0.882408	0.848636	0.856752	0.810428	0.806283	0.783866	0.809274	0.715594	0.685461	0.638315	0.676466	0.608914	0.624526	0.572126	0.594649	0.594459	0.607088	0.558282	0.584062	0.633534	0.616571	0.641076	0.641799	0	0	0.000402568	-0.0437615	0.0413363	-0.0425682	-0.048077	0.0053422	-0.164872	-0.0190566	-0.089906	-0.0707234	-0.0905838	-0.0557851	0.0170727	0.0578545	0	-0.0216795	-0.000615939	-0.0213674	-0.0919644	-0.0803147	-0.0731845	0.0374636	0	0.0312287	0.0593294	0.0377731	0.103107	0.0135641	0.0246064	0.0288371	0.0373058		0.252928	0.495327	0.285225	0.213371	0.0378338	0.0742977	0.84134		0.747072	0.504673	0.714775	0.786629	0.962166	0.925702	0.15866	-0.0803147	0.137361	1	6	66.4679	71.653	59.2186	60.3533	0.709787	0.711955	0.97602	0.98099		0.251748	0.161042	-9.27445	0.0730272	1	1	0.625052			0	-0.207968
YME1L1	Q96TA2	547	12	11	11	9	7.8972	7.2338	1	1	1	1	0.608909	0.552537	0.661836	0.654656	0.339934	0.30926	0.400341	0.404533	0.223571	0.220183	0.271245	0.280709	0.129399	0.137237	0.182977	0.169563	0.0807397	0.0828412	0.107094	0.101201	0.0323096	0.0350803	0.0551508	0.0527576	0.00698752	0.00801457	0.0214017	0.0181093	0	0	0.120247	0.244666	0.235974	0.387437	0.278864	0.350373	0.499833	0.305149							0	0.182457	0.311705	0.314618	0.402491				0	0.0879772	0.1071	0.0505648	0.137663				0.076661		0.895406	0.924134	0.96398	0.924467	0.946247	0.957497	0.950355		0.104594	0.0758659	0.0360197	0.0755327	0.0537531	0.0425034	0.0496445	0.314618	0.00736677	1	4	45.2577	44.7874	46.0693	45.9635	0.995786	0.994262	0.99536	0.996988	54.4978	0.131648	0.115368	0.993863	0.054094	1	1	0.00750104			1	0.304273	0.0639491
YOD1	Q5VVQ6	99	1	2	1	2	6.5232	6.2268	1	1	1	1	0.882664	1.0747	0.837599	0.923273	1.04393	0.98001	0.664692	0.881693	0.924911	0.69637	0.591575	0.593881	0.705698	0.436996	0.566942	0.426579	0.461358	0.186934	0.251194	0.200883	0.407745	0.0854511	0.217306	0.113323	0.314667	0.0829179	0.396925	0.0815497	0	0	-0.0756036	-0.219111	-0.651264	-0.152521	-0.644755	-0.22968	-0.315851	-0.0348065	-0.877084	0.103827	-0.907938		0.335039		0	-0.147358	-0.401892	-0.437217	-0.175329	-0.386628	-0.907938	0.335039	0	0.101475	0.352665	0.293502	0.198728	0.693609			0.27333		0.14424	0.176774	0.14107	0.215063	0.287506	0.384219	0.727233		0.85576	0.823226	0.85893	0.784937	0.712494	0.615781	0.272767	-0.907938	0.845925	1	7	58.4762	51.9063	51.5079	51.1755	0.932559	0.978467	0.96194	0.989608	60.5457	0.231829	0.160077	-3.84956	0.362432	0	0	0.198792			0	-1.28142
YPEL5	P62699	272	9	4	7	4	7.1377	6.9695	1	1	1	1	0.816084	0.893594	1.01167	0.969227	0.69288	0.760858	0.805425	0.745918	0.546376	0.72873	0.624016	0.706369	0.414073	0.733773	0.522583	0.562749	0.383957	0.774748	0.454015	0.510301	0.349609	0.683199	0.394453	0.395924	0.23676	0.429471	0.278923	0.283096	0	0	0.309943	0.117214	0.217145	-0.0286101	0.19169	-0.044964	0.335774	-0.382843	0.241799	-0.602379	0.174109	-0.787083	0.236441	-0.601271	0	0.213579	0.0942675	0.0733631	-0.0235345	-0.18029	-0.306487	-0.182415	0	0.13628	0.173775	0.16734	0.508138	0.596924	0.679665	0.592352	0.356809		0.865086	0.708301	0.676661	0.479181	0.371505	0.319297	0.369258		0.134914	0.291699	0.323339	0.520819	0.628495	0.680703	0.630742	-0.306487	0.589666	1	7	52.871	70.3469	54.2999	54.8829	0.888895	0.379641	0.949247	0.963401		0.2243	0.116927	-7.01757	0.506391	1	1	0.281009		58.6	1	-0.501322	0.662591
YRDC	Q86U90	57	2	2	2	2	6.5653	6.2469	1	1	1	1	0.901179	0.884935	0.74788	0.868432	0.6349	0.649176	0.623633	0.835545	0.388436	0.5321	0.506478	0.710225	0.119157	0.233468	0.242755	0.411212	0.00653537	0.107174	0.0594592	0.205521	0.013429	0.0915486	0.0197171	0.144896	0.0126398	0.0743022	0.0264885	0.085616	0	0	-0.269007	-0.0271591	-0.0258317	0.364109	0.382823	0.416577	1.02664	0.816656		0.939327					0	-0.148083	0.169138	0.3997	0.921646	0.939327			0	0.171012	0.275729	0.0238677	0.148479				0.123818		0.217972	0.727455	0.986568	0.963895	0.841274	0.971735	0.810247		0.782028	0.272545	0.0134324	0.036105	0.158726	0.0282645	0.189753	1.32135	0.263846	2	4	48.2778	49.248	48.6248	51.4914	0.997801	0.995341	0.980912	0.993714	58.7842	0.122688	0.100543	1.29525	0.482189	0	1	0.043471			0	1.61003
YTHDC1	Q96MU7	618	13	10	11	10	7.3599	7.1533	1	1	1	1	0.932791	1.06012	1.06572	1.05262	0.772812	0.899889	0.837709	0.785799	0.5602	0.633551	0.490758	0.536311	0.244875	0.256785	0.206363	0.225033	0.110989	0.107308	0.120811	0.109455	0.0842612	0.0607192	0.107611	0.0884062	0.0614472	0.0514522	0.107251	0.0703669	0	0	0.192203	-0.0102478	0.116331	-0.195587	-0.190929	-0.240391	-0.246867	-0.190425							0	0.0909778	-0.0396281	-0.21566	-0.218646				0	0.143155	0.220559	0.0349746	0.0399105				0.0877198		0.733045	0.420796	0.0363434	0.0408589	0.823069	0.93371	0.912994		0.266955	0.579204	0.963657	0.959141	0.176931	0.0662899	0.0870058	-0.434306	0.0745182	2	4	49.8766	50.58	49.7155	49.7589	0.998443	0.992392	0.991709	0.992332	54.6739	0.158677	0.174694	-0.491036	0.298124	1	1	0.0564497			1	-0.667107	0.206444
YTHDC2	Q9H6S0	210	4	4	4	4	6.5718	6.7118	1	1	1	1	0.775723	0.737598	0.745503	0.794618	0.504095	0.46953	0.510964	0.523404	0.285088	0.26029	0.277829	0.287554	0.0695151	0.111802	0.0851438	0.131962	0.0403411	0.0801915	0.0491481	0.0797988	0.0276544	0.0510723	0.0377762	0.0759939	0.0207414	0.0205754	0.0355133	0.0343743	0	0	-0.0573275	0.107426	0.0195264	0.156708	-0.0372129	0.143713									0	0.0250494	0.0881172	0.05325					0	0.116498	0.097002	0.127934					0.0853586		0.593964	0.789459	0.669349	0.968147	0.742087	0.961806	0.992562		0.406036	0.210541	0.330651	0.0318525	0.257913	0.0381936	0.0074378	0.0881172	0.244796	1	3	46.968	46.6733	46.9493	47.1394	0.998601	0.998323	0.997849	0.999072	53.206	0.122039	0.117663	0.223713	0.330177	1	1	0.0206584			1	0.0104936	0.392396
YTHDF1	Q9BYJ9	41	1	1	1	1	6.9336	6.1421	1	1	1	1	0.771036	0.782629	0.624335	0.676367	0.381444	0.475301	0.306694	0.380944	0.0711049	0.14737	0.0289009	0.176685		0.059911	0.0198923	0.0926769	0.00529259	0.0560487	0.0103124	0.0524138	0.000853917	0.00209206	0.00713857	0.031821	0.00430966	0.0120604	0.00965919	0.0132953	0	0	-0.304478	-0.210522	-0.314671	-0.319261		0.261739									0	-0.2575	-0.316966	0.261739					0	0.066437	0.00324556						0.0232275		0.0574404	0.00230465	0.313297		0.718111	0.960878	0.788264		0.94256	0.997695	0.686703		0.281889	0.0391219	0.211736	-0.316966	0.290796	1	3	46.0234	46.6113	45.0631	45.708	0.998538	0.996038	0.994521	0.999308	50.3876	0.109704	0.108809	-0.931778	0.166232	0	0	0.00818504			0	-0.514913
YTHDF2	Q9Y5A9	609	8	4	6	4	7.4752	6.9219	1	1	1	1	0.931154	0.886802	0.904732	0.896956	0.836154	0.82236	0.7934	0.816551	0.831507	0.808761	0.786022	0.822263	0.726399	0.67243	0.638674	0.64112	0.52818	0.496799	0.387296	0.374658	0.231404	0.193818	0.179429	0.168461	0.112946	0.104808	0.122751	0.115855	0	0	-0.0415301	0.016426	-0.0757204	-0.0102274	-0.081158	0.0238863	-0.185683	-0.0687903	-0.447595	-0.407088	-0.366997	-0.202288			0	-0.012552	-0.0429739	-0.0286359	-0.127237	-0.427341	-0.284642		0	0.0409811	0.0463106	0.0742776	0.0826558	0.028643	0.116467		0.0556193		0.369888	0.207265	0.341112	0.137065	0.0150749	0.0896474	0.970647		0.630112	0.792735	0.658888	0.862935	0.984925	0.910353	0.0293534	-0.427341	0.0135885	1	6	56.3242	55.4647	53.9361	53.6791	0.953959	0.958227	0.978208	0.981275		0.105436	0.101397	-2.08683	0.0432261	1	1	0.108877			1	-0.658074	0.0838857
YTHDF3	Q7Z739	213	5	8	3	5	7.5622	6.8576	1	1	1	1	0.923247	0.925592	0.884653	0.893475	0.858725	0.883498	0.808325	0.852966	0.819989	0.853022	0.745014	0.795009	0.596725	0.662619	0.467609	0.580395	0.238306	0.25557	0.13994	0.148842	0.0485691	0.0345679	0.071529	0.0623195	0.0400584	0.0199894	0.0529207	0.0466607	0	0	-0.0616055	-0.0509485	-0.0872616	-0.0507387	-0.138337	-0.101612	-0.351765	-0.191145	-0.768003	-0.779937					0	-0.056277	-0.0690002	-0.119974	-0.271455	-0.77397			0	0.00753567	0.0258256	0.0259685	0.113576	0.00843874			0.0302241		0.0300492	0.0823552	0.0483434	0.0915607	0.00245403	0.934994	0.851025		0.969951	0.917645	0.951657	0.908439	0.997546	0.0650056	0.148975	-0.77397	0.00747811	1	6	53.0846	53.6393	51.8404	52.3926	0.982993	0.982272	0.98436	0.974131	59.8411	0.100075	0.100054	-1.24542	0.086174	1	1	0.0300239			1	-1.10766	0.0646122
YWHAB	P31946	391	13	17	5	4	8.8217	8.5041	1	1	1	1	0.976414	0.961584	0.951819	0.997072	0.82021	0.839996	0.838647	0.857271	0.834988	0.7416	0.769843	0.836594	0.732063	0.684754	0.655027	0.764553	0.558262	0.554273	0.521177	0.611069	0.40407	0.430232	0.402554	0.467088	0.191892	0.176397	0.205324	0.174296	0	0	-0.0368057	0.052285	0.0320714	0.0293684	-0.117191	0.173886	-0.160413	0.159031	-0.0991684	0.14074	-0.00542281	0.118579	0.0976094	-0.017285	0	0.00773969	0.0307199	0.0283474	-0.000690824	0.0207856	0.0565779	0.0401622	0	0.0629966	0.0019113	0.205823	0.225881	0.169641	0.0876823	0.0812426	0.104397		0.554759	0.986005	0.561233	0.498623	0.554614	0.735453	0.694211		0.445241	0.0139947	0.438767	0.501377	0.445386	0.264547	0.305789	0.0307199	0.319367	1	3	58.4201	58.3142	56.01	57.3017	0.922213	0.904381	0.982808	0.967888		0.120773	0.107193	-1.71125	0.118449	1	1	0.184144			1	-0.0639527	0.45705
YWHAE	P62258	1297	124	119	19	20	9.4776	9.1097	1	1	1	1	0.913384	0.946769	0.948231	0.927414	0.809395	0.865728	0.886497	0.858826	0.843986	0.814469	0.875409	0.900008	0.807766	0.795261	0.818207	0.859762	0.756715	0.764669	0.773524	0.824008	0.664938	0.65496	0.671779	0.698305	0.184747	0.150546	0.16968	0.136593	0	0	0.0540178	-0.0298002	0.131272	-0.0115487	0.0527393	0.144079	0.0185272	0.112508	0.0316966	0.107823	0.0147672	0.0924511	-0.122732	-0.140319	0	0.0121088	0.0598618	0.0984091	0.0655177	0.0697596	0.0536092	-0.131525	0	0.0592682	0.10099	0.0645869	0.0664545	0.0538292	0.0549308	0.0124355	0.0515619		0.589531	0.722069	0.861694	0.801951	0.84101	0.800418	0.0212492		0.410469	0.277931	0.138306	0.198049	0.15899	0.199582	0.978751	-0.131525	0.603353	1	8	62.9318	62.4121	60.0348	60.2646	0.773394	0.789499	0.918701	0.88741		0.1	0.100246	-2.52226	0.0124521	1	1	0.153137			1	-0.274391	0.673875
YWHAG	P61981	964	63	45	12	12	9.1123	8.8891	1	1	1	1	0.937633	0.985876	0.930144	0.9705	0.800625	0.868756	0.838029	0.877537	0.842833	0.799263	0.766918	0.914442	0.791082	0.738489	0.723327	0.812242	0.603792	0.610863	0.600375	0.681813	0.417801	0.428536	0.452328	0.503092	0.158468	0.138807	0.150353	0.127377	0	0	-0.0115685	-0.0226771	0.0658736	0.0145081	-0.136175	0.194222	-0.12918	0.137332	-0.00818681	0.158528	0.114555	0.231403	-0.0758338		0	-0.0171228	0.0401909	0.0290236	0.0040762	0.0751704	0.172979	-0.0758338	0	0.007855	0.0363209	0.233625	0.188453	0.117885	0.0826244		0.0952519		0.0998449	0.819004	0.555359	0.509734	0.733576	0.896319	0.0752659		0.900155	0.180996	0.444641	0.490266	0.266424	0.103681	0.924734	0.172979	0.159817	1	7	58.9815	58.8722	57.0134	58.135	0.884455	0.90871	0.946566	0.964506		0.11106	0.103855	-1.35267	0.138384	1	1	0.138865			1	0.120563	0.311382
YWHAH	Q04917	532	36	26	8	8	8.6309	8.2251	1	1	1	1	0.999067	0.958082	0.937111	0.947921	0.884542	0.858819	0.852955	0.93051	0.895603	0.849026	0.787991	0.863506	0.725075	0.730716	0.659514	0.734862	0.4474	0.475181	0.427965	0.502453	0.224093	0.215221	0.261219	0.281283	0.130134	0.11297	0.121944	0.109764	0	0	-0.0923616	-0.0153832	-0.0524612	0.115667	-0.184681	0.0243982	-0.136727	0.0081625	-0.0640702	0.0805127	0.221161	0.386207			0	-0.0538724	0.0316029	-0.0801412	-0.0642821	0.00822121	0.303684		0	0.0544319	0.118885	0.147841	0.102452	0.102236	0.116705		0.0917929		0.197466	0.614462	0.29181	0.26898	0.536044	0.915542	0.117279		0.802534	0.385538	0.70819	0.73102	0.463956	0.0844579	0.882721	0.303684	0.0379904	1	7	55.9711	55.954	54.7066	55.5003	0.990948	0.982435	0.992118	0.991027		0.10227	0.101328	-0.859057	0.162876	1	1	0.115854			1	0.290091	0.143943
YWHAQ	P27348	517	27	23	10	8	8.8985	8.517	1	1	1	1	0.923498	0.958683	0.906692	0.9812	0.795523	0.830176	0.801496	0.843864	0.780603	0.74333	0.713432	0.832443	0.60804	0.518103	0.537013	0.592669	0.337205	0.275255	0.307473	0.335986	0.174126	0.135875	0.209442	0.208396	0.128131	0.106318	0.128542	0.101212	0	0	-0.0264966	0.0334925	0.0107905	0.0235927	-0.129814	0.163349	-0.179209	0.193987	-0.133166	0.287632	0.266419	0.617047			0	0.00349796	0.0171916	0.0167676	0.00738877	0.0772329	0.441733		0	0.0424187	0.00905254	0.207297	0.263889	0.297549	0.247931		0.152591		0.536954	0.886543	0.536254	0.512598	0.611984	0.879739	0.270663		0.463046	0.113457	0.463746	0.487402	0.388016	0.120261	0.729337	0.441733	0.130803	1	7	53.8667	52.7971	52.893	53.5584	0.990982	0.997983	0.99802	0.996746	64.421	0.102721	0.101311	-0.106231	0.881572	1	1	0.114877			1	0.469145	0.279867
YWHAZ	P63104	680	41	33	8	9	8.977	8.77	1	1	1	1	0.953493	0.967931	0.955511	1.01044	0.830492	0.882724	0.842715	0.896916	0.864639	0.823293	0.783967	0.955138	0.807019	0.811962	0.770233	0.85743	0.648958	0.727466	0.658978	0.768045	0.531136	0.593026	0.549691	0.62152	0.22341	0.200769	0.219596	0.202581	0	0	0.00305065	0.0620018	0.0210779	0.0230109	-0.141305	0.214304	-0.067309	0.0786057	0.0221049	0.0783107	0.0495381	0.0677068	-0.024846	0.0129616	0	0.0325262	0.0220444	0.0364994	0.00564835	0.0502078	0.0586225	-0.00594216	0	0.0416847	0.00136684	0.251454	0.103177	0.0397435	0.0128473	0.026734	0.059626		0.765649	0.986053	0.564447	0.524594	0.837571	0.951063	0.403056		0.234351	0.0139469	0.435553	0.475406	0.162429	0.0489375	0.596944	0.0586225	0.671107	1	7	60.8134	61.8433	58.4608	59.7459	0.829604	0.812118	0.926345	0.959631		0.101351	0.102752	-2.225	0.11401	1	1	0.211088			1	-0.0277621	0.725023
YY1	P25490	493	17	16	10	10	7.8114	7.5848	1	1	1	1	0.847812	0.910741	0.902974	0.886536	0.766673	0.841721	0.768643	0.814115	0.782964	0.8213	0.728922	0.787953	0.68181	0.696567	0.601759	0.673919	0.585367	0.573937	0.529263	0.599118	0.517141	0.568677	0.463386	0.545293	0.514602	0.506291	0.497932	0.553986	0	0	0.0909402	-0.038862	0.00370213	-0.0481094	-0.103182	-0.0597998	-0.180185	-0.0476875	-0.145356	0.0619488	-0.158342	-0.0605765	-0.0475066	0.129881	0	0.0260391	-0.0222036	-0.0814908	-0.113936	-0.0417037	-0.109459	0.0411874	0	0.091784	0.0366363	0.0306757	0.0936901	0.146587	0.0691305	0.125432	0.074242		0.621451	0.274446	0.0828068	0.167645	0.378239	0.133693	0.638384		0.378549	0.725554	0.917193	0.832355	0.621761	0.866307	0.361616	-0.113936	0.304019	1	5	63.0194	66.1961	56.8073	59.3336	0.787982	0.836344	0.98197	0.984201		0.229671	0.153233	-6.53729	0.0843537	1	1	0.510446			0	-0.251577
ZADH2	Q8N4Q0	303	5	9	4	7	7.5923	7.4077	1	1	1	1	0.790912	0.765113	0.762187	0.774502	0.47304	0.459876	0.453523	0.462769	0.170763	0.14473	0.141659	0.151295	0.0288597	0.0276452	0.051274	0.0507095	0.0232015	0.0262657	0.0307447	0.0367462	0.0131447	0.0160546	0.0213382	0.025866	0.013519	0.00753765	0.0221163	0.017023	0	0	-0.0533726	0.017596	-0.060787	0.00904734	-0.269572	0.0640036									0	-0.0178883	-0.0258698	-0.102784					0	0.0501824	0.0493803	0.235874					0.0838591		0.35137	0.297031	0.324201	0.9914	0.972088	0.997503	0.923004		0.64863	0.702969	0.675799	0.00859972	0.0279119	0.00249726	0.0769963	-0.102784	0.507116	1	4	46.6074	46.4735	46.4026	46.4411	0.998901	0.997345	0.997851	0.998098	51.0335	0.103951	0.109374	-0.118555	0.231009	1	1	0.0105283			1	-0.237112	0.598328
ZBTB1	Q9Y2K1	436	12	9	11	9	7.2411	6.9388	1	1	1	1	0.902019	0.921887	0.930212	0.874523	0.825153	0.875978	0.86417	0.861978	0.824114	0.842659	0.86744	0.901377	0.753144	0.727951	0.768468	0.755125	0.710867	0.683263	0.757752	0.689446	0.690112	0.63704	0.721431	0.704088	0.74453	0.717163	0.830671	0.77117	0	0	0.0444008	-0.0760943	0.0666541	-0.0232451	0.0739215	0.0971824	0.029061	0.0528755	0.0921456	0.0129963	0.0640313	0.144371	0.157948	0.104748	0	-0.0158467	0.0217045	0.085552	0.0409682	0.0525709	0.104201	0.131348	0	0.0852029	0.0635683	0.0164479	0.0168394	0.055967	0.0568084	0.0376183	0.0415565		0.41813	0.64319	0.956991	0.909965	0.7946	0.882879	0.936397		0.58187	0.35681	0.0430093	0.0900349	0.2054	0.117121	0.063603	0.085552	0.116086	1	4	74.2682	83.5572	64.9256	65.9559	0.418339	0.62794	0.903263	0.9568		0.323735	0.190319	-13.472	0.102203	1	1	0.730846			0	0.0071664
ZBTB10				0		0																																																																																																					0	0				0
ZBTB14	O43829	110	3	1	3	1	6.5228	6.4267	1	1	1	1	0.889848	1.05785	0.79719	1.0921	0.876065	0.880764	0.789531	0.900477	0.711038	0.932997	0.684376	0.949488	0.601712	0.86493	0.572408	0.950933	0.584197	0.85303	0.57695	0.862809	0.594299	0.802486	0.57585	0.955368	0.672915	0.900768	0.740714	1.02524	0	0	-0.158635	0.0459641	-0.150042	0.0319347	-0.0551377	0.0252783	-0.0720294	0.13676	-0.0180099	0.0164447	-0.0454957	0.25158	0.138492	0.186738	0	-0.0563354	-0.0590535	-0.0149297	0.0323653	-0.000782605	0.103042	0.162615	0	0.144673	0.128677	0.0568627	0.147636	0.0243631	0.210064	0.034115	0.0932989		0.339771	0.316753	0.38683	0.595694	0.48555	0.693052	0.953122		0.660229	0.683247	0.61317	0.404306	0.51445	0.306948	0.0468775	0.162615	0.65708	1	8	67.0322		59.7182	70.5361	0.604451		0.91828	0.739387		0.317355	0.244168	-1.90501		0	0	0.786842			0	0.10712
ZBTB16	Q05516	440	10	10	8	10	7.1334	6.9382	1	1	1	1	0.781458	0.78246	0.83313	0.792347	0.630251	0.630348	0.654322	0.618178	0.536196	0.547904	0.545322	0.536047	0.398887	0.425028	0.414602	0.379116	0.344843	0.294826	0.34478	0.317006	0.309304	0.282942	0.305278	0.27726	0.290911	0.266922	0.308076	0.256953	0	0	0.0923724	0.0181159	0.0540736	-0.0281264	0.0243497	-0.0315634	0.0557493	-0.164919	-0.000264949	0.104645	-0.0189017	-0.0292706	0.0827087	-0.0549141	0	0.0552442	0.0129736	-0.00360684	-0.0545848	0.05219	-0.0240861	0.0138973	0	0.0525073	0.0581242	0.0395365	0.156036	0.0741825	0.00733192	0.097314	0.0606291		0.811644	0.597327	0.459159	0.353763	0.749194	0.0674854	0.563433		0.188356	0.402673	0.540841	0.646237	0.250806	0.932515	0.436567	0.0552442	0.266719	1	2	50.9968	50.5464	51.0847	49.851	0.934719	0.982363	0.988646	0.992793	62.4246	0.288418	0.204148	-0.30371	0.689173	1	1	0.278916			1	-0.0321438	0.412172
ZBTB17	Q13105	29	0		0																																																																																																						0	0				0
ZBTB2	Q8N680	34	1		1		6.1545		1		1		0.876135		0.837468		0.779787		0.814098		0.771575		0.765707		0.785979		0.643449		0.614188		0.671909		0.487739		0.630547		0.523344		0.404662		0		-0.0651196		0.0621227		-0.011014		-0.288666		0.129586		0.370495		-0.371043		0	-0.0651196	0.0621227	-0.011014	-0.288666	0.129586	0.370495	-0.371043																										-0.371043		1	8	63.1152		59.4049		0.813394		0.85247			0.222042	0.159794	-3.7103		0	0	0.404662			0	-0.585052
ZBTB20	Q9HC78	312	4	5	4	5	6.5073	6.4563	1	1	1	1	0.791751	0.843732	0.959488	0.806943	0.860882	0.801392	0.772447	0.682904	0.709292	0.722928	0.70472	0.64944	0.485122	0.594569	0.629007	0.484396	0.422974	0.387811	0.434791	0.398864	0.357256	0.386286	0.336488	0.311407	0.243617	0.253677	0.250993	0.183053	0	0	0.277218	-0.0643181	-0.15638	-0.230825	-0.00932953	-0.154655	0.374728	-0.295658	0.0397557	0.0405455	-0.0863999	-0.310872	0.0430303	-0.470732	0	0.10645	-0.193603	-0.0819923	0.0395351	0.0401506	-0.198636	-0.213851	0	0.241502	0.052641	0.102761	0.474035	0.000558446	0.158725	0.363285	0.174188		0.677432	0.0604617	0.230821	0.537371	0.99687	0.163711	0.279016		0.322568	0.939538	0.769179	0.462629	0.00313047	0.836289	0.720984	0.0401506	0.693792	1	6	55.2416	56.2243	54.6788	52.2332	0.912864	0.958726	0.985431	0.989108		0.13978	0.1151	-2.27689	0.226179	1	1	0.217023			1	-0.0517207	0.743238
ZBTB21	Q9ULJ3	93	2	4	2	4	6.3966	6.5437	1	1	1	1	0.899173	0.876414	0.830284	0.773227	0.782012	0.764913	0.692448	0.621377	0.661422	0.710937	0.590066	0.629065	0.550886	0.584259	0.473034	0.508665	0.462729	0.548958	0.421404	0.472864	0.471464	0.491395	0.413395	0.433396	0.400741	0.445659	0.404867	0.426396	0	0	-0.114993	-0.180719	-0.175486	-0.299827	-0.164696	-0.176511	-0.21981	-0.199894	-0.134964	-0.21527	-0.189629	-0.181198	0.0147761	-0.0637475	0	-0.147856	-0.237657	-0.170603	-0.209852	-0.175117	-0.185414	-0.0244857	0	0.0464752	0.0879224	0.00835502	0.014083	0.0567852	0.00596146	0.0555245	0.0343884		0.0696167	0.0814441	0.0110185	0.0150936	0.0717463	0.00723555	0.322501		0.930383	0.918556	0.988982	0.984906	0.928254	0.992764	0.677499	-0.380456	0.0586828	2	4	58.0904	62.0728	53.1106	53.1819	0.821312	0.836387	0.97462	0.960179		0.205811	0.171386	-6.93537	0.0734868	0	1	0.415631			0	-0.597262
ZBTB3				1		1		6.209		1		1		0.890773		0.796463		0.694806		0.658523		0.623009		0.521472		0.512179		0.461795		0.464056		0.420804		0.394636		0.321902		0.423339		0.403328		0		-0.161451		-0.0773756		-0.256664		-0.149397		-0.141151		-0.293902		-0.0698584	0	-0.161451	-0.0773756	-0.256664	-0.149397	-0.141151	-0.293902	-0.0698584																										-0.293902		1	7		54.96		50.9088		0.923198		0.975014		0.286295	0.246618	-4.05129		0	0	0.403328			0	-0.484999
ZBTB47	Q9UFB7	69	2	0	2	0	6.3226		1		1		0.937965		0.862299		0.8603		0.821597		0.805866		0.81596		0.740259		0.654303		0.62872		0.615434		0.570359		0.601151		0.561221		0.542153		0		-0.121347		-0.0664097		0.0179592		-0.178071		-0.0308137		0.0758561		-0.0498697		0	-0.121347	-0.0664097	0.0179592	-0.178071	-0.0308137	0.0758561	-0.0498697																										-0.178071		1	5	64.4941		59.6706		0.767032		0.943973			0.20746	0.163931	-4.82349		0	0	0.542153			0	-0.334761
ZBTB7A				1		1		6.312		1		1		0.735139		0.85721		0.659266		0.708078		0.602456		0.623483		0.617167		0.516185		0.489795		0.452939		0.434423		0.448775		0.331576		0.305181		0		0.221632		0.103046		0.0494932		-0.257773		-0.112863		0.0468915		-0.119673	0	0.221632	0.103046	0.0494932	-0.257773	-0.112863	0.0468915	-0.119673																										-0.257773		1	5		57.7857				0.833459								0	0	0.305181			0	-0.438138
ZBTB7B	O15156	113	4	1	4	1	6.5344	6.2253	1	1	1	1	0.888593	0.86435	0.808634	1.04223	0.677151	0.948031	0.705151	0.90511	0.630653	0.953229	0.683553	0.883443	0.613791	0.976198	0.606865	1.00524	0.576228	0.573156	0.568431	0.821019	0.522575	0.814478	0.536338	0.868528	0.535765	0.913195	0.572041	0.711231	0	0	-0.136036	0.26999	0.0584543	-0.0668408	0.116207	-0.109686	-0.0163738	0.0422892	-0.0196537	0.518488	0.0375064	0.0926976	0.094517	-0.360606	0	0.0669769	-0.00419328	0.00326078	0.0129577	0.249417	0.065102	-0.133045	0	0.287104	0.088597	0.159731	0.041481	0.380524	0.0390261	0.321821	0.164785		0.601436	0.478726	0.509187	0.632412	0.73794	0.872382	0.331595		0.398564	0.521274	0.490813	0.367588	0.26206	0.127618	0.668405	0.249417	0.446242	1	6	62.4984	337.473	57.9155	65.1973	0.64734	0.0789591	0.935979	0.852957		0.383257	0.176647	-138.43	0.420156	0	0	0.641636			0	0.219705
ZC2HC1A	Q96GY0	127	3	2	3	2	6.6049	6.2573	1	1	1	1	0.894408	0.921367	0.925224	0.791419	0.741366	0.901213	0.820703	0.695622	0.72287	0.757162	0.733457	0.786981	0.631589	0.60446	0.550831	0.498533	0.433403	0.465368	0.403412	0.364525	0.366374	0.433836	0.335209	0.321622	0.444139	0.521556	0.463524	0.462883	0	0	0.0488699	-0.219334	0.146674	-0.373563	0.0209766	0.0557275	-0.197375	-0.277957	-0.103454	-0.352356	-0.128258	-0.431785	0.0616342	-0.172173	0	-0.085232	-0.113445	0.038352	-0.237666	-0.227905	-0.280021	-0.0552694	0	0.189649	0.367863	0.0245726	0.0569803	0.176	0.214626	0.165327	0.149377		0.319783	0.369093	0.864595	0.0534543	0.159097	0.158091	0.359424		0.680217	0.630907	0.135405	0.946546	0.840903	0.841909	0.640576	-0.280021	0.155834	1	7	57.2436		54.007	52.8879	0.963345	0.951297	0.998648	0.959561		0.204454	0.244495	-3.79616		0	1	0.463204			0	-0.466995
ZC3H10				2		2		6.3955		1		1		0.872385		0.925384		1.02024		1.02264		0.952241		1.01515		0.777871		0.8034		0.680964		0.821997		0.773945		0.799239		0.765287		0.962898		0		0.0850877		0.00338846		0.0922939		0.0465873		0.271555		0.0463971		0.331381	0	0.0850877	0.00338846	0.0922939	0.0465873	0.271555	0.0463971	0.331381																										0.331381		1	8		83.3047		69.9262		0.306166		0.845204				-13.3785		0	0	0.765287			0	0.326016
ZC3H11A	O75152	475	8	16	7	15	7.0942	7.0633	1	1	1	1	0.862399	0.857626	0.821474	0.799681	0.722305	0.739307	0.706145	0.637897	0.715977	0.642838	0.652246	0.591298	0.609088	0.54235	0.526604	0.484561	0.530041	0.479373	0.500933	0.425481	0.501753	0.426707	0.452467	0.366577	0.480331	0.350542	0.474142	0.364747	0	0	-0.0701406	-0.100923	-0.0326442	-0.212849	-0.134496	-0.12057	-0.209932	-0.162545	-0.0814866	-0.172054	-0.149164	-0.219131	-0.0187085	0.0573077	0	-0.0855321	-0.122747	-0.127533	-0.186239	-0.12677	-0.184148	0.0192996	0	0.0217668	0.127424	0.00984685	0.0335072	0.0640405	0.0494742	0.0537516	0.0449764		0.0566731	0.201559	0.0173612	0.0402788	0.109207	0.0597589	0.649558		0.943327	0.798441	0.982639	0.959721	0.890793	0.940241	0.350442	-0.313772	0.217878	2	4	60.8359	57.5132	55.275	51.9912	0.782688	0.890848	0.965785	0.980006		0.21304	0.152652	-5.54146	0.141039	1	1	0.415436			0	-0.51077
ZC3H12A				1		1		6.4574		1		1		1.07685		0.908093		0.785652		0.680306		0.661544		0.702688		0.485528		0.615231		0.360646		0.392296		0.228615		0.228468		0.0247342		0.0206267		0		-0.24591		-0.207708		0.0870461		0.341575		0.121359		-0.000929542			0	-0.24591	-0.207708	0.0870461	0.341575	0.121359	-0.000929542																											0.341575		1	5		53.3317		52.8537		0.942329		0.958891	66.1826	0.104356	0.106057	-0.478017		0	0	0.0206267			0	0.339237
ZC3H12C	Q9C0D7	134	2		2		6.6838		1		1		1.0449		0.857927		0.784013		0.74922		0.723705		0.672285		0.614959		0.482583		0.434495		0.347802		0.301245		0.225418		0.0676587		0.0846934		0		-0.284438		-0.0654892		-0.106328		-0.349712		-0.321075		-0.418334				0	-0.284438	-0.0654892	-0.106328	-0.349712	-0.321075	-0.418334																											-0.418334		1	7	55.2462		52.4138		0.930665		0.992474			0.109806	0.105255	-2.83241		0	0	0.0676587			0	-0.646391
ZC3H13	Q5T200	1304	31	26	26	23	7.1477	7.2998	1	1	1	1	0.89642	0.95604	0.943357	0.993413	0.79484	0.878621	0.875471	0.918394	0.759501	0.841832	0.766242	0.832432	0.638663	0.711964	0.673	0.685302	0.602894	0.701024	0.640381	0.668316	0.574163	0.660376	0.618292	0.659689	0.678218	0.759963	0.746985	0.711486	0	0	0.0736295	0.0553233	0.139394	0.0638714	0.0127474	-0.0161996	0.0755497	-0.0550637	0.0870259	-0.0689329	0.106828	-0.00150112	0.13933	-0.0950935	0	0.0644764	0.101633	-0.00172613	0.010243	0.00904652	0.0526635	0.0221184	0	0.0129444	0.0534026	0.0204686	0.0923577	0.11028	0.0766004	0.165763	0.066477		0.955113	0.886764	0.462216	0.549522	0.536763	0.745527	0.559368		0.0448873	0.113236	0.537784	0.450478	0.463237	0.254473	0.440632	0.0644764	0.392214	1	2	67.5391	90.3183	61.5913	63.0687	0.673509	0.505772	0.942567	0.922424		0.335614	0.173933	-16.5987	0.283081	1	1	0.71909			0	-0.0201693
ZC3H14	Q6PJT7	1096	28	28	16	21	7.7728	7.6105	1	1	1	1	0.933026	0.994832	0.953699	0.992494	0.84378	0.960971	0.893173	0.894536	0.882382	0.943363	0.898538	0.927758	0.819664	0.828519	0.792211	0.778376	0.734733	0.75694	0.736742	0.70305	0.707743	0.735807	0.670621	0.665072	0.678412	0.636484	0.712107	0.646591	0	0	0.031617	-0.00339349	0.0820719	-0.103354	0.0261763	-0.0240645	-0.0491475	-0.0900663	0.0039397	-0.106552	-0.0777273	-0.145817	0.0699311	0.0227287	0	0.0141117	-0.0106411	0.00105591	-0.0696069	-0.0513061	-0.111772	0.0463299	0	0.0247561	0.131116	0.0355256	0.028934	0.0781294	0.0481469	0.0333771	0.0474981		0.715966	0.463625	0.513372	0.0909973	0.261764	0.094113	0.850028		0.284034	0.536375	0.486628	0.909003	0.738236	0.905887	0.149972	-0.111772	0.0600438	1	7			62.7117	62.7521			0.958314	0.976334						1	1	0.657448			0	-0.24877
ZC3H15	Q8WU90	1070	37	42	22	25	8.122	8.4694	1	1	1	1	0.877267	0.888913	0.903808	0.888892	0.770692	0.788498	0.810573	0.807308	0.766489	0.775041	0.788303	0.794279	0.693414	0.705461	0.654242	0.695577	0.603402	0.650088	0.579719	0.627923	0.574443	0.60557	0.544226	0.592002	0.652896	0.66437	0.660083	0.682978	0	0	0.0430007	-3.42188e-05	0.072787	0.0340112	0.040486	0.0353721	-0.0838921	-0.0203568	-0.0577656	-0.0500478	-0.0779557	-0.0326909	0.0157956	0.0398518	0	0.0214832	0.0533991	0.0379291	-0.0521245	-0.0539067	-0.0553233	0.0278237	0	0.0304303	0.0274187	0.00361614	0.0449262	0.00545726	0.032007	0.0170103	0.0201082		0.749747	0.88914	0.978574	0.174225	0.0227472	0.123606	0.870118		0.250253	0.11086	0.0214265	0.825775	0.977253	0.876394	0.129882	-0.0539067	0.564562	1	6	67.6241	81.9296	59.4875	61.8042	0.680331	0.638542	0.984401	0.977552		0.337516	0.181796	-14.131	0.190453	1	1	0.658633			0	-0.173716
ZC3H18	Q86VM9	792	15	9	14	8	7.6872	7.345	1	1	1	1	0.817409	1.09021	1.09098	1.12484	0.699277	1.0232	0.969427	0.77107	0.658142	0.948686	0.756805	1.05209	0.541027	0.840007	0.643949	0.802419	0.559504	0.775645	0.709747	0.578405	0.573231	0.621709	0.674706	0.684925	0.54345	0.737382	0.634804	0.628697	0	0	0.416496	0.045106	0.471268	-0.408151	0.201522	0.14926	0.251245	-0.066045	0.343157	-0.423316	0.235141	0.139707	0.224164	-0.230047	0	0.230801	0.0315588	0.175391	0.0926002	-0.0400796	0.187424	-0.00294142	0	0.262612	0.621843	0.0369547	0.224358	0.541979	0.0674825	0.321176	0.259551		0.784339	0.522807	0.952922	0.668177	0.466831	0.920646	0.495878		0.215661	0.477193	0.0470777	0.331823	0.533169	0.0793544	0.504122	0.175391	0.670313	1	4	63.468	71.3866	61.3748	61.6543	0.559932	0.727601	0.816603	0.823917		0.253129	0.133003	-5.91272	0.274123	1	1	0.631751			0	0.12369
ZC3H4	Q9UPT8	651	11	12	10	10	7.1953	7.0656	1	1	1	1	0.929381	1.04259	1.0338	0.941464	0.806064	1.01781	0.909999	0.882929	0.828196	0.907167	0.951313	0.885325	0.760422	0.894684	0.766881	0.819205	0.726206	0.845738	0.731896	0.783448	0.675552	0.840501	0.683398	0.740314	0.682816	0.792428	0.75967	0.788909	0	0	0.153619	-0.147194	0.17497	-0.205096	0.199947	-0.0351614	0.0122041	-0.127153	0.01126	-0.110372	0.0166592	-0.183111	0.153876	-0.0064215	0	0.00321269	-0.0150631	0.082393	-0.0574742	-0.0495559	-0.0832258	0.0737274	0	0.212707	0.268748	0.166247	0.09854	0.0860068	0.141259	0.113348	0.135857		0.506798	0.474822	0.694591	0.280458	0.282362	0.27888	0.736724		0.493202	0.525178	0.305409	0.719542	0.717638	0.72112	0.263276	-0.0832258	0.668829	1	7	70.3072		63.0037	66.9448	0.465151		0.948628	0.920644				-5.33292		1	1	0.737622			0	-0.211744
ZC3H7A	Q8IWR0	533	14	6	11	6	7.1302	6.733	1	1	1	1	0.834651	0.778712	0.822595	0.739583	0.638097	0.496957	0.586623	0.47729	0.445455	0.288915	0.386226	0.288166	0.139444	0.0917446	0.132695	0.0954952	0.068818	0.0295446	0.074241	0.0494815	0.0536244	0.022872	0.058871	0.0398447	0.0396098	0.0149605	0.048029	0.0218992	0	0	-0.0209895	-0.0743774	-0.121344	-0.0582561	-0.205836	-0.00374381									0	-0.0476835	-0.0898	-0.10479					0	0.0377509	0.0446098	0.142901					0.0563154		0.162449	0.107527	0.244211	0.466245	0.796485	0.803032	0.899059		0.837551	0.892473	0.755789	0.533755	0.203515	0.196968	0.100941	-0.10479	0.80638	1	4	48.4108	47.0537	48.0217	46.7018	0.996585	0.999297	0.997894	0.998991	54.1455	0.108919	0.105209	-0.370488	0.733264	1	1	0.0272851			1	-0.239714	0.837168
ZC3H7B	Q9UGR2	200	3	5	3	4	6.8269	6.5981	1	1	1	1	0.796103	0.782511	0.787286	0.774345	0.542417	0.499388	0.446424	0.471861	0.247102	0.26762	0.20124	0.257919	0.11741	0.161209	0.11437	0.184409	0.0920615	0.129439	0.0828485	0.128172	0.0834638	0.138876	0.0809053	0.142104	0.0677501	0.0951514	0.0711669	0.0959545	0	0	-0.0160679	-0.0151352	-0.280987	-0.0818002	-0.29619	-0.0532684		0.193978							0	-0.0156015	-0.181394	-0.174729	0.193978				0	0.000659521	0.140846	0.171772					0.0783194		0.00951191	0.159827	0.193359	0.688665	0.220392	0.452366	0.803858		0.990488	0.840173	0.806641	0.311335	0.779608	0.547634	0.196142	-0.0156015	0.461023	1	2	47.0764	46.8912	46.5377	46.6752	0.9948	0.991822	0.998626	0.995318	51.0922	0.200132	0.180879	-0.377352	0.0820637	1	1	0.0814508			1	-0.124033	0.564264
ZC3H8	Q8N5P1	79	2		2		6.5647		1		1		0.88582		1.006		0.649038		0.972019		0.84684		0.937143		0.781761		0.867341		0.676749		0.759092		0.692599		0.824158		0.97591		1.24853		0		0.183545		0.582682		0.14618		0.149872		0.165653		0.250902		0.355408		0	0.183545	0.582682	0.14618	0.149872	0.165653	0.250902	0.355408																										0.582682		1	3			76.028		0.334528		0.954504			0.876593	0.491571			0	0	0.97591			0	0.651962
ZC3HAV1	Q7Z2W4	1407	37	32	22	23	7.9262	7.8502	1	1	1	1	0.828094	0.784252	0.770661	0.784733	0.652703	0.630205	0.622451	0.636209	0.625606	0.604062	0.589374	0.593593	0.4713	0.446222	0.419993	0.432228	0.221333	0.203507	0.193666	0.201585	0.0599222	0.0645315	0.0722505	0.0834619	0.0342392	0.0413258	0.0411958	0.0539449	0	0	-0.103697	0.000884208	-0.0684681	0.0136793	-0.0860703	-0.025222	-0.166282	-0.04597	-0.192651	-0.0136933					0	-0.0514065	-0.0273944	-0.0556462	-0.106126	-0.103172			0	0.0739502	0.058087	0.0430262	0.0850736	0.126542			0.0644465		0.252714	0.312769	0.159263	0.164145	0.227413	0.950161	0.943141		0.747286	0.687231	0.840737	0.835855	0.772587	0.0498392	0.0568592	-0.106126	0.1402	1	5	50.6957	50.2683	49.946	49.9038	0.974432	0.979304	0.974971	0.981333	62.3072	0.103556	0.102965	-0.557045	0.122011	1	1	0.0377825			1	-0.241447	0.290421
ZC3HC1	Q86WB0	288	4	10	4	10	6.9103	7.0383	1	1	1	1	0.762842	0.743547	0.826	0.793376	0.594843	0.602816	0.623832	0.609823	0.456407	0.456	0.453517	0.493415	0.276182	0.26169	0.290981	0.306895	0.174546	0.164822	0.196075	0.217427	0.119449	0.112538	0.147043	0.163167	0.0944511	0.0781044	0.0866936	0.0782114	0	0	0.114758	0.0935814	0.0686482	0.0166731	-0.00916407	0.113769	0.0753024	0.229886	0.167796	0.39962		0.535933			0	0.10417	0.0426607	0.0523023	0.152594	0.283708	0.535933		0	0.0149742	0.0367519	0.0869266	0.109307	0.163924			0.0686473		0.967756	0.825842	0.724415	0.850761	0.876539	0.912368	0.255081		0.0322439	0.174158	0.275585	0.149239	0.123461	0.0876317	0.744919	0.10417	0.0941802	1	2	48.547	48.5173	49.113	49.0514	0.997024	0.997228	0.997543	0.997615	59.8411	0.142329	0.118377	0.550047	0.00384646	1	1	0.0824525			1	0.0313143	0.234296
ZCCHC24				2		2		6.4372		1		1		0.879433		0.843021		0.670658		0.632586		0.645939		0.629034		0.51801		0.470282		0.45083		0.392568		0.345597		0.356762		0.349111		0.366919		0		-0.0610051		-0.0843154		-0.0382594		-0.139457		-0.19964		0.0458685		0.071777	0	-0.0610051	-0.0843154	-0.0382594	-0.139457	-0.19964	0.0458685	0.071777																										-0.19964		1	6		54.8984		51.8267		0.941823		0.983635		0.164805	0.190109	-3.0717		0	0	0.349111			0	-0.362738
ZCCHC8	Q6NZY4	630	16	12	11	10	7.1785	6.8753	1	1	1	1	0.869405	0.914836	0.95314	0.954137	0.750309	0.800461	0.82229	0.833154	0.675387	0.737563	0.717796	0.759223	0.514824	0.573417	0.566515	0.588336	0.387211	0.477605	0.447979	0.511641	0.313988	0.431326	0.39606	0.427844	0.350388	0.406536	0.357851	0.342658	0	0	0.132659	0.0606836	0.132162	0.0577519	0.0878609	0.0417578	0.138034	0.0370558	0.210311	0.0993145	0.335009	-0.0116917	0.0304047	-0.246613	0	0.0966712	0.0949572	0.0648094	0.0875449	0.154813	0.161658	-0.108104	0	0.0508942	0.0526162	0.0325998	0.0714023	0.0784864	0.245154	0.195881	0.0908793		0.886563	0.881134	0.891225	0.833483	0.890433	0.738896	0.289047		0.113437	0.118866	0.108775	0.166517	0.109567	0.261104	0.710953	0.161658	0.564151	1	7	54.4565	58.6769	54.9811	55.6865	0.975504	0.931402	0.989656	0.983827		0.156876	0.120163	-1.23293	0.622635	1	1	0.350255			1	0.105879	0.643104
ZCCHC9	Q8N567	47	1	3	1	3	7.4348	6.5284	1	1	1	1	1.14931	1.13332	1.11307	1.13937	0.961057	0.953644	1.0031	1.08251	0.986802	1.03347	1.02146	1.07558	1.12752	0.993792	1.02569	1.07191	0.985178	0.908486	1.00867	1.01688	0.949194	0.952671	0.991331	0.968562	0.966352	0.893063	1.10591	0.991143	0	0	-0.0462257	0.00767986	0.0617786	0.182861	0.0498037	0.0576163	-0.136564	0.109167	0.0339913	0.16261	0.0626636	0.0238665	0.19462	0.150332	0	-0.0192729	0.12232	0.05371	-0.0136986	0.0983007	0.0432651	0.172476	0	0.038117	0.0856181	0.0055243	0.173758	0.0909473	0.0274337	0.0313168	0.0565894		0.302405	0.853707	0.97689	0.464657	0.815593	0.865834	0.959354		0.697595	0.146293	0.0231097	0.535343	0.184407	0.134166	0.0406457	0.172476	0.2186	1	8	66.4818	66.7841			0.372341	0.224977	0.840058	0.812328		0.1	0.627654			0	0	0.929707			0	0.11991
ZCRB1	Q8TBF4	105	1	1	1	1	5.9746	6.0416	1	1	1	1	0.896289	0.889652	0.933867	0.708562	0.864333	0.847841	0.648384	0.542946	0.985933	0.769329	0.665468	0.625006	0.71758	0.582693	0.592628	0.562085	0.644115	0.678754	0.437177	0.502397	0.55269	0.357029	0.337527	0.237953	0.394182	0.272392	0.350564	0.180461	0	0	0.0592525	-0.328346	-0.414739	-0.642984	-0.567121	-0.299732	-0.276014	-0.0519471	-0.559099	-0.434062	-0.711468	-0.585365	-0.169185	-0.593996	0	-0.134547	-0.528861	-0.433426	-0.16398	-0.49658	-0.648417	-0.38159	0	0.274074	0.161393	0.189073	0.158439	0.0884151	0.0891683	0.300386	0.157619		0.30683	0.0676503	0.0952383	0.190785	0.0398651	0.0308552	0.161676		0.69317	0.93235	0.904762	0.809215	0.960135	0.969145	0.838324	-1.145	0.0438341	2	6	62.006	58.8496	54.1243	51.6394	0.826563	0.822026	0.958039	0.881242		0.137204	0.13265	-7.54595	0.0641105	0	0	0.265512			0	-1.5889
ZDHHC1				3		2		6.0536		1		1		0.827732		0.839718		0.747513		0.834977		0.849562		0.816188		0.662072		0.811107		0.535057		0.609488		0.453832		0.514325		0.16422		0.247021		0		0.0207406		0.159637		-0.0578166		0.292904		0.187904		0.180521		0.589007	0	0.0207406	0.159637	-0.0578166	0.292904	0.187904	0.180521	0.589007																										0.589007		1	8		58.3533		57.9424		0.862551		0.927427		0.142304	0.111956	-0.410868		0	0	0.16422			0	0.660165
ZDHHC13	Q8IUH4	95	1		1		6.2974		1		1		0.851296		0.746556		0.695976		0.437076		0.2058		0.169569				0.0314023				0.00285659										0		-0.18941		-0.671154		-0.279368										0	-0.18941	-0.671154	-0.279368																														-0.671154		1	3	47.8623		46.3156		0.97532		0.998103		51.2683	0.1	0.100004	-1.54672		0	0				0	-0.974307
ZDHHC16	Q969W1	38	1	1	1	1	5.9238	5.7986	1	1	1	1	0.741612	1.06284	0.708213	0.809579	0.815898	0.870745	0.724235	0.812405	0.665237	0.862665	0.427309	0.61062	0.567648	0.724743	0.462878	0.45297	0.563795	0.581203	0.348951	0.414461	0.356721	0.411744	0.217073	0.28093	0.028656		0.066825	0.0461394	0	0	-0.066482	-0.392677	-0.17193	-0.100052	-0.63859	-0.498526	-0.294366	-0.678054	-0.692147	-0.487805	-0.716616	-0.551538			0	-0.22958	-0.135991	-0.568558	-0.48621	-0.589976	-0.634077		0	0.230655	0.0508252	0.0990396	0.271308	0.144492	0.116728		0.130435		0.196615	0.0822406	0.039011	0.119626	0.0545831	0.0412033			0.803385	0.917759	0.960989	0.880374	0.945417	0.958797		-0.634077	0.096032	1	7	55.676		50.4726	52.2454	0.791864	0.898212	0.935662	0.963105		0.114909	0.111225	-4.31704		0	0	0.028656			0	-0.926218
ZDHHC17	Q8IUH5	228	5	9	5	8	7.1781	7.202	1	1	1	1	0.898131	0.912228	0.860974	0.868166	0.776147	0.766569	0.705269	0.746755	0.624784	0.659617	0.534389	0.587362	0.447128	0.481249	0.351972	0.383323	0.277795	0.296009	0.171346	0.191197	0.113489	0.112135	0.0671218	0.097162	0.0262959	0.0213948	0.0223064	0.0357914	0	0	-0.0609552	-0.0714228	-0.138158	-0.0377793	-0.225468	-0.167379	-0.345229	-0.328225	-0.697106	-0.63058					0	-0.066189	-0.0879685	-0.196424	-0.336727	-0.663843			0	0.00740175	0.0709783	0.0410746	0.0120232	0.0470408			0.0297531		0.0251178	0.165035	0.0467282	0.00803501	0.0159361	0.165198	0.651484		0.974882	0.834965	0.953272	0.991965	0.984064	0.834802	0.348516	-1.19699	0.00829459	3	4	51.6844	52.1168	50.0725	50.4567	0.991509	0.990581	0.996679	0.997995	62.777	0.102438	0.100714	-1.63598	0.0298629	1	1	0.0238454			1	-1.65634	0.0676087
ZDHHC18	Q9NUE0	117	2	1	2	1	6.3185	6.2517	1	1	1	1	0.970315	0.933337	0.983257	0.899424	0.861507	0.835214	0.837235	0.914136	0.819602	0.973194	0.844839	0.773799	0.919322	0.606185	0.712272	0.67395	0.572594	0.491287	0.525067	0.552936	0.402772	0.452521	0.350443	0.257552	0.205736	0.247972	0.157111	0.114693	0	0	0.0191153	-0.0533972	-0.0412288	0.130262	0.0437536	-0.330768	-0.368142	0.152882	-0.125012	0.170546	-0.200785	-0.813122	-0.389005	-1.1124	0	-0.017141	0.0445165	-0.143507	-0.10763	0.0227668	-0.506953	-0.7507	0	0.0512741	0.121262	0.264827	0.36842	0.208991	0.432988	0.511514	0.24491		0.359425	0.652428	0.291863	0.375289	0.548656	0.172941	0.142918		0.640575	0.347572	0.708137	0.624711	0.451344	0.827059	0.857082	-0.7507	0.10339	1	8	59.2235	58.7431	56.1356	55.1355	0.902774	0.911537	0.984461	0.960312		0.113998	0.102749	-3.34778	0.0263762	0	0	0.135902			0	-1.07748
ZDHHC20	Q5W0Z9	43	1	4	1	3	6.7431	6.3013	1	1	1	1	0.948911	0.900107	0.88012	0.805628	0.899484	0.877728	0.820776	0.779409	0.839019	0.819159	0.848187	0.861586	0.757507	0.766956	0.704397	0.697463	0.632683	0.618961	0.616748	0.590411	0.551719	0.510356	0.481508	0.442447	0.248816	0.264242	0.181187	0.208927	0	0	-0.108572	-0.159984	-0.132109	-0.171394	0.0156802	0.0728521	-0.104871	-0.137026	-0.0368022	-0.06813	-0.196373	-0.205999	-0.457605	-0.338863	0	-0.134278	-0.151752	0.0442662	-0.120948	-0.0524661	-0.201186	-0.398234	0	0.0363537	0.027779	0.0404266	0.0227371	0.0221521	0.00680647	0.0839637	0.0300273		0.0602082	0.0409742	0.817482	0.042066	0.092351	0.00761336	0.0471087		0.939792	0.959026	0.182518	0.957934	0.907649	0.992387	0.952891	-0.59942	0.0484189	2	7	60.942	60.9724	57.453	56.6539	0.815297	0.879267	0.940613	0.927921		0.118146	0.112441	-3.90373	0.0103296	0	0	0.195057			0	-0.881266
ZDHHC23				2		2		6.3336		1		1		0.858407		0.705845		0.679187		0.542604		0.478757		0.414286		0.272329		0.301698		0.19891		0.231235		0.168398		0.166703		0.100999		0.103133		0		-0.28231		-0.323908		-0.208667		0.147752		0.217239		-0.0145949			0	-0.28231	-0.323908	-0.208667	0.147752	0.217239	-0.0145949																											-0.323908		1	3		49.303		47.8987		0.988865		0.993028	61.0154	0.216794	0.122569	-1.40429		0	0	0.100999			0	-0.523917
ZDHHC24	Q6UX98	152	2	4	2	1	6.7244	6.3219	1	1	1	1	0.818231	1.00095	0.874115	0.80075	0.848696	0.912652	0.74275	0.727084	0.701631	0.840448	0.577163	0.73686	0.445936	0.632811	0.454938	0.592763	0.28138	0.286783	0.285121	0.325454	0.12994	0.00458775	0.132213	0.0468739	0.0774123		0.115101	0.00981604	0	0	0.0953152	-0.321948	-0.19237	-0.327942	-0.281735	-0.189768	0.028834	-0.0943199	0.0190578	0.182493					0	-0.113317	-0.260156	-0.235751	-0.0327429	0.100775			0	0.29505	0.0958639	0.0650306	0.0870829	0.115566			0.109766		0.341621	0.0811345	0.0613168	0.344437	0.783121	0.752375			0.658379	0.918866	0.938683	0.655563	0.216879	0.247625		-0.260156	0.0414274	1	3	52.2024	53.5948	51.3518	52.0658	0.986952	0.971799	0.991708	0.935836	62.8944	0.100482	0.102512	-1.18982	0.267719	0	0	0.0624586			0	-0.441229
ZDHHC3	Q9NYG2	86	2	3	2	3	6.5054	6.5945	1	1	1	1	0.919195	0.938134	0.866354	0.858191	0.795481	0.804819	0.728733	0.82019	0.779251	0.808679	0.628429	0.699474	0.592043	0.618401	0.521026	0.58435	0.401889	0.388472	0.28788	0.313053	0.211398	0.179701	0.155371	0.166745	0.0404358	0.0261631	0.0455337	0.0493359	0	0	-0.0854133	-0.128495	-0.126437	0.0272942	-0.310337	-0.209296	-0.184347	-0.0817091	-0.48133	-0.311405	-0.44425	-0.107956			0	-0.106954	-0.0495713	-0.259816	-0.133028	-0.396368	-0.276103		0	0.0304633	0.108704	0.0714467	0.0725762	0.120155	0.237796		0.0915916		0.0632621	0.317676	0.0611314	0.117197	0.0672133	0.174119	0.808904		0.936738	0.682324	0.938869	0.882803	0.932787	0.825881	0.191096	-0.396368	0.0258952	1	6	54.2957	54.3017	51.845	52.5726	0.979744	0.985939	0.986287	0.9833	66.2413	0.10418	0.102507	-2.08991	0.0289982	0	1	0.0332994			0	-0.6179
ZDHHC5	Q9C0B5	921	24	14	18	13	7.6301	7.057	1	1	1	1	0.89818	0.96994	0.956528	0.975173	0.833278	0.853066	0.885162	0.850112	0.818919	0.872504	0.869132	0.919611	0.705703	0.741875	0.749789	0.798851	0.658163	0.711678	0.693306	0.760727	0.599851	0.668501	0.662894	0.7066	0.455332	0.439096	0.42625	0.358124	0	0	0.090803	0.0077628	0.0871435	-0.00500414	0.0858548	0.0758618	0.0874243	0.106751	0.0750483	0.0961553	0.144175	0.0799636	-0.0952169	-0.294079	0	0.0492829	0.0410697	0.0808583	0.0970876	0.0856018	0.11207	-0.194648	0	0.0587183	0.0651582	0.00706613	0.0136659	0.0149249	0.0454046	0.140617	0.0431943		0.777146	0.731741	0.980356	0.968422	0.960954	0.911189	0.150328		0.222854	0.268259	0.0196445	0.0315778	0.0390461	0.0888115	0.849672	0.263548	0.238394	3	4	63.8123	65.8222	60.3807	60.9567	0.666733	0.655957	0.940664	0.905161		0.152826	0.110418	-4.14853	0.0580289	1	1	0.392187			1	0.238033	0.385813
ZDHHC6	Q9H6R6	59	1		1		6.2656		1		1		0.570794		0.396457		0.222838		0.205924		0.123523		0.137471		0.0492071		0.0750015		0.0442053		0.0533954		0.0350495		0.0503674		0.0251957		0.0261222		0		-0.525805		-0.11388												0	-0.525805	-0.11388																															-0.525805		1	2	44.5525		43.2108		0.998568		0.995173		48.5086	0.139009	0.14397	-1.34165		0	0	0.0251957			0	-0.785785
ZEB1	P37275	297	4	2	3	1	6.3804	6.4093	1	1	1	1	0.977756	0.841119	0.900304	0.898102	0.88181	0.7363	0.791777	0.608528	0.802457	0.751057	0.730803	0.748716	0.667155	0.599769	0.581704	0.71624	0.557661	0.5155	0.585744	0.68602	0.550892	0.626045	0.541259	0.711625	0.655925	0.726321	0.614109	0.735295	0	0	-0.119063	0.0945687	-0.155375	-0.274971	-0.134941	-0.00450387	-0.197737	0.256037	0.0708825	0.412279	-0.0254509	0.184852	-0.0950379	0.0177155	0	-0.012247	-0.215173	-0.0697223	0.02915	0.241581	0.0797006	-0.0386612	0	0.15106	0.0845674	0.0922328	0.320867	0.241403	0.148707	0.0797287	0.139821		0.463663	0.0862834	0.23938	0.540673	0.804197	0.706448	0.308661		0.536337	0.913717	0.76062	0.459327	0.195803	0.293552	0.691339	0.241581	0.19837	1	6	64.5872		58.5965	66.6113	0.797666	0.657509	0.94731	0.689741		0.321983	0.231303	-1.98331		0	0	0.674702			0	0.209541
ZEB2				0		0																																																																																																					0	0				0
ZER1	Q7Z7L7	209	5	4	4	4	6.6867	6.4109	1	1	1	1	1.00919	0.978198	0.94545	0.936596	0.860294	0.845496	0.812487	0.786134	0.71474	0.646513	0.685101	0.646359	0.40384	0.328799	0.401639	0.313745	0.171	0.12995	0.180328	0.164255	0.0718546	0.0363806	0.100271	0.0782681	0.0420112	0.0107924	0.0337068	0.0180627	0	0	-0.0941227	-0.0627002	-0.0824839	-0.105024	-0.0611028	-0.000345146	-0.00788412	-0.0676119	0.0766262	0.337981					0	-0.0784114	-0.0937539	-0.0307239	-0.037748	0.207304			0	0.0222191	0.0159381	0.0429621	0.0422339	0.184806			0.0513598		0.062946	0.0380806	0.248202	0.213049	0.820967	0.880597	0.62137		0.937054	0.961919	0.751798	0.786951	0.179033	0.119403	0.37863	-0.0937539	0.0732388	1	3	51.662	50.9624	51.5279	50.6465	0.996413	0.99853	0.99937	0.999124	58.2557	0.107776	0.100142	-0.224999	0.7279	1	1	0.0258847			1	-0.225399	0.204361
ZFAND1	Q8TCF1	418	11	15	6	8	7.3739	7.5706	1	1	1	1	0.921517	0.903878	0.879678	0.901218	0.81103	0.848605	0.807371	0.850284	0.842531	0.838801	0.79185	0.854262	0.766514	0.736535	0.66713	0.737513	0.623292	0.619425	0.554366	0.601519	0.513052	0.477174	0.422083	0.462281	0.359841	0.331004	0.33641	0.353576	0	0	-0.0670357	-0.00425205	-0.0065239	0.00285081	-0.089503	0.0263499	-0.200345	0.00191353	-0.16907	-0.04232	-0.28158	-0.0457442	-0.0971396	0.0951734	0	-0.0356439	-0.00183654	-0.0315765	-0.0992155	-0.105695	-0.163662	-0.000983118	0	0.0443947	0.00662892	0.0819204	0.143018	0.0896258	0.166761	0.135986	0.0835418		0.229837	0.381135	0.341137	0.25304	0.171928	0.198737	0.496746		0.770163	0.618865	0.658863	0.74696	0.828072	0.801263	0.503254	-0.163662	0.190364	1	7	61.3283	61.3152	56.7139	57.7639	0.828447	0.918247	0.975774	0.984934		0.139525	0.117509	-4.08281	0.0161386	1	1	0.344993			1	-0.316073	0.341897
ZFAND2B	Q8WV99	105	0	2	0	2		7.1031		1		1		0.95687		0.812931		0.833314		0.78594		0.82451		0.757454		0.668854		0.727776		0.651872		0.632483		0.606147		0.615866		0.65349		0.631703		0		-0.235191		-0.0844424		-0.122379		0.121804		-0.0435609		0.0229491		-0.0489185	0	-0.235191	-0.0844424	-0.122379	0.121804	-0.0435609	0.0229491	-0.0489185																										-0.235191		1	2		75.1915		61.9575		0.668044		0.93863		0.272421	0.212229	-13.2341		0	0	0.631703			0	-0.408848
ZFAND3				3		3		7.0082		1		1		1.03477		0.93486		1.0328		0.705417		0.834183		0.707063		0.712857		0.608822		0.61546		0.503501		0.562218		0.478705		0.537806		0.451556		0		-0.146487		-0.550019		-0.238525		-0.227592		-0.28967		-0.231992		-0.252181	0	-0.146487	-0.550019	-0.238525	-0.227592	-0.28967	-0.231992	-0.252181																										-0.550019		1	3		65.7409		55.9463		0.782413		0.96043		0.145335	0.147123	-9.79455		0	0	0.451556			0	-0.817191
ZFAND6	Q6FIF0	249	4	5	4	3	7.2701	7.1333	1	1	1	1	1.0286	0.971504	0.902353	0.956935	0.915834	0.853969	0.814525	0.86243	0.920119	0.797096	0.788577	0.862966	0.807941	0.695839	0.699223	0.772664	0.701461	0.630712	0.644654	0.728524	0.647954	0.602067	0.593485	0.675381	0.634943	0.602545	0.609036	0.622418	0	0	-0.188919	-0.0217987	-0.169127	0.0142223	-0.222569	0.11455	-0.208497	0.151088	-0.121838	0.207996	-0.12668	0.165779	-0.0600981	0.0468155	0	-0.105359	-0.0774521	-0.0540095	-0.0287043	0.0430791	0.0195495	-0.00664129	0	0.118172	0.129647	0.238379	0.254265	0.233228	0.206799	0.0755994	0.157011		0.213433	0.276705	0.401298	0.449606	0.581331	0.542304	0.460656		0.786567	0.723295	0.598702	0.550394	0.418669	0.457696	0.539344	-0.105359	0.216528	1	2	65.1403	71.0875	60.4399	62.9714	0.767731	0.71824	0.951756	0.943035		0.18214	0.15713	-6.40824	0.185851	1	1	0.615727			0	-0.240452
ZFC3H1	O60293	90	1		1		3.9943		1		1		1.08292		0.785198		0.996606		0.769377		0.808399		0.731043		0.771535		0.636771		0.796338		0.478437		0.598438		0.604747		0.702699		0.804881		0		-0.463791		-0.373332		-0.145112		-0.276958		-0.735053		0.0151301		0.195869		0	-0.463791	-0.373332	-0.145112	-0.276958	-0.735053	0.0151301	0.195869																										-0.735053		1	6	65.9255		60.2471		0.659772		0.953168			0.13415	0.396378	-5.6783		0	0	0.702699			0	-1.05719
ZFHX3	Q15911	179	3	2	3	2	6.383	5.854	1	1	1	1	0.899121	0.706439	0.817356	0.824944	0.73195	0.52818	0.654867	0.675622	0.634595	0.421192	0.57266	0.576492	0.472568	0.346658	0.372441	0.342204	0.376751	0.223651	0.338058	0.313945	0.333735	0.226556	0.318458	0.219921	0.369155	0.197855	0.296819	0.20344	0	0	-0.13755	0.223732	-0.160543	0.355187	-0.148158	0.452822	-0.343511	-0.0186555	-0.156344	0.489263	-0.0676001	-0.042884	-0.314645	0.0401549	0	0.0430911	0.0973218	0.152332	-0.181083	0.16646	-0.055242	-0.137245	0	0.255465	0.364676	0.424957	0.229708	0.456513	0.017477	0.250882	0.24996		0.574538	0.614873	0.649347	0.23273	0.651549	0.0700549	0.290404		0.425462	0.385127	0.350653	0.76727	0.348451	0.929945	0.709596	-0.181083	0.515998	1	5	53.4672	47.8459	50.9625	50.2551	0.946338	0.983741	0.984509	0.991486	62.1898	0.310029	0.186264	-0.0477635	0.988078	0	1	0.250129			0	-0.338669
ZFHX4				0		0																																																																																																					0	0				0
ZFP36L2	P47974	181	4	5	3	5	7.1546	6.5825	1	1	1	1	0.858043	0.930587	0.905458	0.806258	0.731211	0.841547	0.817387	0.699209	0.716698	0.729974	0.719796	0.731472	0.638591	0.585796	0.629615	0.619738	0.50552	0.535027	0.527377	0.530288	0.494967	0.533015	0.506257	0.468823	0.55303	0.487607	0.546394	0.536258	0	0	0.0775973	-0.206898	0.160731	-0.26732	0.00622286	0.00295755	-0.0204222	0.0812601	0.0610657	-0.0128355	0.0325367	-0.185133	-0.0174169	0.137209	0	-0.0646506	-0.0532946	0.00459021	0.030419	0.0241151	-0.0762983	0.0598958	0	0.201169	0.302677	0.00230892	0.0719003	0.052256	0.153916	0.109337	0.111696		0.364214	0.422317	0.891225	0.671626	0.684054	0.305377	0.70981		0.635786	0.577683	0.108775	0.328374	0.315946	0.694623	0.29019	-0.0762983	0.42603	1	7	61.5765	65.1848	57.6102	56.8264	0.820302	0.788475	0.983994	0.977385		0.237835	0.165021	-6.16239	0.0792363	1	1	0.520318			0	-0.202759
ZFP64	Q9NPA5	77	3	1	2	1	6.3219	6.2308	1	1	1	1	0.807845	1.0189	0.911584	1.18974	0.766159	1.05738	0.801728	1.34129	0.656367	1.07575	0.710564	1.07766	0.531756	0.903634	0.53994	0.790079	0.45414	0.780603	0.441698	0.762488	0.519335	0.992634	0.425199	1.12906	0.428529	1.47686	0.433867	1.32531	0	0	0.174298	0.223629	0.0654702	0.343131	0.114462	0.00256148	0.022035	-0.193742	-0.0400757	-0.0338749	-0.288529	0.185793	0.01786	-0.156197	0	0.198963	0.204301	0.0585118	-0.0858534	-0.0369753	-0.0513683	-0.0691686	0	0.0348822	0.196336	0.0791257	0.152577	0.00438461	0.335397	0.123077	0.115722		0.960739	0.810013	0.757122	0.286048	0.026628	0.432104	0.286239		0.0392605	0.189987	0.242878	0.713952	0.973372	0.567896	0.713761	0.198963	0.516659	1	2	58.8313		54.8902	77.4177	0.726827	0.843952	0.989664	0.135743		0.537244	0.573121	7.32269		0	0	0.879589			0	0.154265
ZFP90	Q8TF47	66	1		1		5.8064		1		1		1.28587		0.965841		1.12472		0.770895		0.689896		0.932736		0.656082		0.859831		0.952409		0.777002		0.797711		0.875084		0.914755		0.721767		0		-0.412888		-0.54496		0.435089		0.390178		-0.293663		0.133555		-0.341852		0	-0.412888	-0.54496	0.435089	0.390178	-0.293663	0.133555	-0.341852																										-0.54496		1	3	66.3886		64.3247		0.289239		0.781339			0.1	0.11924	-2.06394		0	0	0.721767			0	-0.81063
ZFP91	Q96JP5	241	5	3	4	3	6.9711	6.645	1	1	1	1	0.910464	0.988096	0.925108	0.928088	0.801143	0.817641	0.791784	0.892553	0.722528	0.78963	0.768609	0.846701	0.605512	0.724399	0.668273	0.751644	0.627755	0.691293	0.603013	0.686758	0.575878	0.655476	0.594174	0.637028	0.581877	0.697722	0.678029	0.684024	0	0	0.0230184	-0.0903892	-0.016953	0.12647	0.0891954	0.100675	0.142283	0.0532648	-0.0580129	-0.00949437	0.0451238	-0.0411847	0.220634	-0.0286053	0	-0.0336854	0.0547584	0.0949352	0.0977738	-0.0337536	0.00196953	0.0960144	0	0.0801913	0.101415	0.00811727	0.0629452	0.0343078	0.0610293	0.176239	0.0655306		0.329373	0.707584	0.980778	0.864021	0.198363	0.514517	0.70896		0.670627	0.292416	0.0192216	0.135979	0.801637	0.485483	0.29104	0.0949352	0.421869	1	4	65.3077	83.3101	60.4159	62.9784	0.625459	0.502251	0.963957	0.972272		0.305253	0.174543	-12.6117	0.299763	1	1	0.639799			0	0.0193368
ZFPL1	O95159	259	7	5	5	5	7.0721	7.0452	1	1	1	1	0.879382	0.925429	0.775872	0.91863	0.795072	0.843455	0.697914	0.958276	0.685459	0.773064	0.628944	0.79195	0.455779	0.5243	0.396366	0.531989	0.251023	0.322911	0.217978	0.321992	0.157185	0.223044	0.155312	0.22145	0.104816	0.160803	0.101307	0.178016	0	0	-0.180672	-0.0106388	-0.188035	0.184131	-0.124139	0.0348208	-0.201499	0.0210039	-0.203635	-0.00411339	-0.0172977	-0.0103447		0.146711	0	-0.0956553	-0.001952	-0.0446593	-0.0902478	-0.103874	-0.0138212	0.146711	0	0.120232	0.263162	0.112402	0.157334	0.141083	0.00491653		0.114161		0.231278	0.496661	0.337048	0.283061	0.243571	0.0784389	0.647141		0.768722	0.503339	0.662952	0.716939	0.756429	0.921561	0.352859	0.146711	0.930317	1	8	52.0973	53.5826	50.6711	53.0906	0.998891	0.997795	0.988181	0.991881	64.6559	0.113266	0.106473	-0.959061	0.568933	1	1	0.13281	1		1	0.0864915	0.937926
ZFR	Q96KR1	1813	39	37	28	31	7.9561	7.814	1	1	1	1	0.865251	0.949401	0.98034	0.980922	0.751301	0.856278	0.874918	0.861445	0.711969	0.841548	0.801927	0.864001	0.535477	0.710772	0.575722	0.610205	0.301339	0.436779	0.296774	0.331387	0.139277	0.220761	0.171214	0.202641	0.129535	0.19326	0.14691	0.163306	0	0	0.180162	0.0471211	0.219756	0.00867992	0.171656	0.0379871	0.104545	-0.220091	-0.0220235	-0.398387	0.297847	-0.123559		-0.242965	0	0.113642	0.114218	0.104822	-0.057773	-0.210205	0.0871438	-0.242965	0	0.0940744	0.149254	0.0945182	0.229553	0.266129	0.297979		0.161644		0.831429	0.762566	0.819324	0.391156	0.232421	0.624829	0.454293		0.168571	0.237434	0.180676	0.608844	0.767579	0.375171	0.545707	-0.242965	0.923753	1	8	52.6078	55.7497	53.3982	53.6463	0.99119	0.988563	0.998098	0.995667		0.106039	0.140466	-0.656464	0.71744	1	1	0.155108			1	-0.418932	0.932432
ZFYVE1	Q9HBF4	191	5	7	4	6	6.9225	6.9367	1	1	1	1	0.813304	0.843077	0.77185	0.787466	0.555124	0.574634	0.52351	0.554267	0.298772	0.315064	0.260331	0.294894	0.118801	0.137975	0.146215	0.171219	0.0881371	0.109903	0.1289	0.127086	0.0896135	0.083434	0.116533	0.107814	0.0686888	0.0515237	0.109361	0.0846495	0	0	-0.0754755	-0.0984474	-0.0845918	-0.052062	-0.198698	-0.0954513		0.311435							0	-0.0869614	-0.0683269	-0.147075	0.311435				0	0.0162436	0.0230021	0.0730064					0.028063		0.0418007	0.0743879	0.107451	0.993808	0.866184	0.996122	0.989608		0.958199	0.925612	0.892549	0.00619209	0.133816	0.00387849	0.0103925	0.311435	0.190957	1	5	47.3374	47.6663	47.0386	47.2992	0.995743	0.996707	0.995624	0.99701	52.5601	0.174827	0.173969	-0.332909	0.253454	1	1	0.0601063	1		1	0.300145	0.342463
ZFYVE16	Q7Z3T8	807	18	13	16	13	7.3075	7.0899	1	1	1	1	0.890322	0.896103	0.90487	0.916547	0.807537	0.841005	0.816352	0.844926	0.806324	0.8117	0.809139	0.864727	0.734385	0.749037	0.73741	0.810115	0.651157	0.713983	0.675143	0.780019	0.590935	0.689306	0.622335	0.736725	0.597402	0.662552	0.644505	0.74886	0	0	0.0233833	0.0325442	0.015663	0.00671054	0.00502776	0.0912978	0.00593023	0.11309	0.0521887	0.12762	0.0746917	0.0959822	0.109491	0.176663	0	0.0279638	0.0111868	0.0481628	0.0595102	0.0899042	0.0853369	0.143077	0	0.00647769	0.00633036	0.0610022	0.0757735	0.0533378	0.0150546	0.0474982	0.0331843		0.94832	0.878844	0.767512	0.766676	0.873564	0.960497	0.926608		0.0516797	0.121156	0.232488	0.233324	0.126436	0.0395031	0.0733922	0.0853369	0.656107	1	7	66.6333	85.6511	61.4614	66.712	0.669376	0.43701	0.939437	0.884823		0.286896	0.174363	-12.0555	0.346159	1	1	0.629977			0	0.00688751
ZFYVE19	Q96K21	148	2	6	2	5	6.5782	7.2656	1	1	1	1	1.09962	0.90535	0.847967	0.907687	1.00833	0.821573	0.79385	0.864224	1.0849	0.869413	0.884241	0.881575	0.937941	0.722876	0.696057	0.771359	0.746092	0.638471	0.650439	0.68095	0.788049	0.605515	0.656987	0.636468	0.909656	0.674181	0.936229	0.743458	0	0	-0.374925	0.00371847	-0.345031	0.0730169	-0.295051	0.0200418	-0.43029	0.0936533	-0.197939	0.0929295	-0.262421	0.0719264	0.0415395	0.141116	0	-0.185603	-0.136007	-0.137504	-0.168319	-0.0525049	-0.0952474	0.0913277	0	0.267741	0.295604	0.222804	0.370484	0.205675	0.236419	0.0704112	0.208642		0.253157	0.316383	0.271589	0.318217	0.389719	0.335154	0.841125		0.746843	0.683617	0.728411	0.681783	0.610281	0.664846	0.158875	-0.185603	0.338033	1	2	66.3901	78.0714	65.769	64.0759	0.805033	0.75862	0.928515	0.989034		0.117932	0.219798	-7.30831	0.341224	0	1	0.791918			0	-0.344531
ZFYVE21	Q9BQ24	216	5	4	5	4	6.9824	6.7738	1	1	1	1	0.911457	0.902928	0.825244	0.821529	0.773415	0.755963	0.691689	0.690485	0.613085	0.60668	0.51836	0.542267	0.299561	0.279619	0.221149	0.22589	0.0784837	0.0750322	0.0832309	0.0974627	0.0453861	0.0419019	0.0646886	0.0598226	0.0195423	0.0130039	0.0291596	0.0151987	0	0	-0.143354	-0.1363	-0.16112	-0.130704	-0.242132	-0.161932	-0.437829	-0.307841							0	-0.139827	-0.145912	-0.202032	-0.372835				0	0.00498822	0.0215075	0.0567101	0.0919152				0.0350242		0.00802782	0.0330574	0.0623687	0.0549368	0.820305	0.99925	0.868282		0.991972	0.966943	0.937631	0.945063	0.179695	0.000749634	0.131718	-0.285739	0.000650435	2	2	50.2645	50.1818	49.2821	49.2021	0.997386	0.997511	0.99384	0.993737	56.7878	0.100075	0.100198	-0.981035	0.00341947	1	1	0.0162731			1	-0.474411	0.0170137
ZFYVE26				0		0																																																																																																					0	0				0
ZFYVE27	Q5T4F4	286	7	4	4	4	6.7123	6.6943	1	1	1	1	0.931095	0.876482	0.860613	0.850768	0.844727	0.750459	0.769729	0.791684	0.786103	0.730571	0.764166	0.752811	0.636849	0.61134	0.607904	0.605429	0.538858	0.483946	0.48221	0.480302	0.37249	0.308556	0.343297	0.297433	0.178988	0.0826084	0.18086	0.0896656	0	0	-0.113564	-0.0429586	-0.134135	0.0771521	-0.0408324	0.0432642	-0.0671085	-0.0140171	-0.160246	-0.0109042	-0.117745	-0.0529688	0.0150133		0	-0.0782612	-0.0284913	0.00121591	-0.0405628	-0.0855749	-0.0853571	0.0150133	0	0.0499254	0.149402	0.0594652	0.0375413	0.1056	0.0458039		0.0639627		0.134886	0.416149	0.509202	0.184456	0.228373	0.115439	0.790193		0.865114	0.583851	0.490798	0.815544	0.771627	0.884561	0.209807	-0.0855749	0.385032	1	6	57.334	55.402	54.8815	54.1031	0.929297	0.942507	0.975114	0.973151		0.121668	0.109995	-1.87567	0.213496	1	1	0.130798			1	-0.214791	0.505807
ZFYVE28	Q9HCC9	82	0		0																																																																																																						0	0				0
ZFYVE9	O95405	373	6	5	6	5	6.8527	6.5612	1	1	1	1	0.870846	1.04339	0.875309	0.834138	0.745178	0.80553	0.765352	0.757692	0.718582	0.757658	0.676214	0.744779	0.575041	0.627457	0.560708	0.611874	0.476676	0.538509	0.512924	0.542971	0.430912	0.483118	0.472133	0.501143	0.485078	0.492367	0.513639	0.503722	0	0	0.0073751	-0.322925	0.0385378	-0.0883276	-0.0876735	-0.0247341	-0.0364136	-0.0362817	0.105735	0.0119055	0.131802	0.0528462	0.0825376	0.0328914	0	-0.157775	-0.0248949	-0.0562038	-0.0363476	0.0588202	0.092324	0.0577145	0	0.233557	0.0897074	0.0445049	9.32345e-05	0.0663474	0.05583	0.0351051	0.0656432		0.257268	0.380955	0.162475	0.000577344	0.785691	0.87138	0.870708		0.742732	0.619045	0.837525	0.999423	0.214309	0.12862	0.129292	-0.0363476	0.722665	1	5	58.6301	69.1912	56.2929	57.3353	0.905455	0.844552	0.973163	0.983281		0.194231	0.161169	-7.09657	0.312898	1	1	0.488723			0	-0.150942
ZGPAT	Q8N5A5	93	1	1	1	1	7.1135	6.7754	1	1	1	1	1.02249	0.80847	0.833585	0.820594	0.972636	0.681493	0.777	0.765556	0.912724	0.675333	0.775749	0.724937	0.720927	0.606265	0.586162	0.653805	0.69957	0.552231	0.569407	0.604139	0.619997	0.571038	0.538424	0.598695	0.802355	0.615694	0.551062	0.758589	0	0	-0.29468	0.0214758	-0.323985	0.167808	-0.234589	0.102257	-0.298554	0.108912	-0.297007	0.129607	-0.203518	0.0682343	-0.542026	0.301104	0	-0.136602	-0.0780889	-0.0661659	-0.0948208	-0.0836999	-0.067642	-0.120461	0	0.223556	0.34775	0.238186	0.288122	0.301662	0.192158	0.596183	0.273452		0.273157	0.402121	0.380846	0.361344	0.380974	0.352972	0.411405		0.726843	0.597879	0.619154	0.638656	0.619026	0.647028	0.588595	-0.136602	0.505409	1	2	68.5166		58.1899	64.1985	0.719365	0.744084	0.952609	0.955893		0.331105	0.20891	-7.32241		0	0	0.654825			0	-0.280975
ZHX2	Q9Y6X8	425	7	5	7	4	6.8431	6.6864	1	1	1	1	0.814286	0.851776	0.775953	0.816645	0.572844	0.683919	0.588458	0.624134	0.40301	0.505455	0.366011	0.461333	0.237868	0.349155	0.207525	0.357293	0.181205	0.272879	0.167894	0.270457	0.140598	0.246168	0.14818	0.213607	0.107771	0.19857	0.122256	0.211402	0	0	-0.0695672	-0.0607645	0.0387983	-0.131971	-0.138929	-0.131774	-0.196879	0.033237	-0.110077	-0.0128582		-0.204689		0.0903384	0	-0.0651659	-0.0465865	-0.135351	-0.0818208	-0.0614675	-0.204689	0.0903384	0	0.00622444	0.120752	0.0050593	0.162716	0.068744			0.0605827		0.0214663	0.341016	0.00841127	0.303235	0.212986	0.362851	0.896706		0.978534	0.658984	0.991589	0.696765	0.787014	0.637149	0.103294	-0.135351	0.620921	1	4	48.0892	49.85	47.9528	49.1563	0.98875	0.977921	0.995135	0.993432	56.3768	0.258665	0.193989	-0.415085	0.734643	1	1	0.153171			1	-0.279353	0.687312
ZHX3	Q9H4I2	419	10	10	8	8	7.0671	6.8585	1	1	1	1	0.866474	0.890587	0.839399	0.845585	0.725393	0.691568	0.652838	0.640439	0.571772	0.524058	0.498436	0.502472	0.432871	0.39115	0.403677	0.396728	0.373794	0.3328	0.345066	0.350132	0.343276	0.303748	0.329995	0.316285	0.329021	0.293149	0.33442	0.306803	0	0	-0.0458008	-0.074806	-0.152037	-0.11081	-0.198032	-0.0606834	-0.100736	0.0204314	-0.115372	0.0732461	-0.056922	0.0583519	0.0234793	0.0656801	0	-0.0603034	-0.131424	-0.129358	-0.0401523	-0.021063	0.000714974	0.0445797	0	0.0205097	0.0291519	0.0971201	0.0856782	0.133373	0.081511	0.0298405	0.0596481		0.0751248	0.0495227	0.155351	0.313696	0.430057	0.503948	0.859283		0.924875	0.950477	0.844649	0.686304	0.569943	0.496052	0.140717	-0.131424	0.0713944	1	3	52.5926	49.9196	50.5894	49.9118	0.916442	0.968027	0.979045	0.981722	58.9603	0.381213	0.271556	-1.00549	0.541684	1	1	0.311085			1	-0.274258	0.202467
ZKSCAN1	P17029	286	3	3	3	3	6.4271	6.747	1	1	1	1	0.907881	0.921177	0.855734	0.937414	0.784363	0.747684	0.762193	0.800102	0.667808	0.795985	0.64387	0.788827	0.591846	0.600562	0.584195	0.620971	0.519329	0.405487	0.464417	0.438921	0.466208	0.334386	0.470987	0.374227	0.471495	0.320907	0.479428	0.33257	0	0	-0.08534	0.0252074	-0.0413647	0.0977545	-0.0526651	-0.0130323	-0.0187703	0.0482123	-0.161227	0.114306	0.0147121	0.162396	0.0240695	0.0515002	0	-0.0300663	0.0281949	-0.0328487	0.014721	-0.0234609	0.0885543	0.0377849	0	0.0781689	0.0983721	0.0280247	0.0473639	0.194831	0.104429	0.0193964	0.0713232		0.341422	0.62258	0.172784	0.631821	0.446309	0.778758	0.889166		0.658578	0.37742	0.827216	0.368179	0.553691	0.221242	0.110834	0.0885543	0.790542	1	7	59.5983	56.0557	55.7172	54.9056	0.830246	0.984503	0.980606	0.997243		0.165254	0.12878	-2.51557	0.30049	1	1	0.396201			1	0.0110605	0.825663
ZMAT2	Q96NC0	161	9	5	6	5	7.6958	7.4179	1	1	1	1	1.01352	1.14755	1.07964	1.09803	0.973149	1.17519	1.02057	1.09847	0.992205	1.19008	1.0723	1.17118	0.957667	1.16822	1.00456	1.15514	0.91369	1.12909	0.973383	1.11594	0.895697	1.13398	0.990671	1.12789	0.978245	1.06858	1.11491	1.26456	0	0	0.0911793	-0.0636408	0.0686455	-0.09739	0.111992	-0.0230957	0.0689664	-0.0162398	0.091303	-0.016906	0.145395	-0.00777288	0.188665	0.242942	0	0.0137692	-0.0143723	0.0444482	0.0263633	0.0371985	0.0688109	0.215804	0	0.109474	0.117405	0.0955216	0.0602498	0.0765153	0.108306	0.0383798	0.0757314		0.556033	0.445434	0.685264	0.676387	0.691721	0.732999	0.96018		0.443967	0.554566	0.314736	0.323613	0.308279	0.267001	0.0398204	0.215804	0.191265	1	8	66.4437			66.6499	0.570172	0.152918	0.892649	0.263348				0.206177		1	1	1.02341			0	0.176107
ZMAT3	Q9HA38	58	1		1		6.2627		1		1		1.02032		0.933624		0.953831		0.849925		0.858711		0.788927		0.733593		0.580628		0.557592		0.471806		0.485907		0.414299		0.45937		0.380631		0		-0.128114		-0.166398		-0.12228		-0.337365		-0.241017		-0.230008		-0.271264		0	-0.128114	-0.166398	-0.12228	-0.337365	-0.241017	-0.230008	-0.271264																										-0.337365		1	5	61.0601		55.7111		0.919428		0.992389			0.135008	0.166058	-5.34896		0	0	0.380631			0	-0.541372
ZMIZ1	Q9ULJ6	265	5	3	5	3	6.8767	6.309	1	1	1	1	0.948333	0.909567	0.923262	0.941178	0.872384	0.884546	0.729314	0.83553	0.758673	0.793268	0.684684	0.763132	0.719232	0.705781	0.673578	0.684551	0.621771	0.644759	0.551032	0.598828	0.432324	0.433626	0.346155	0.425359	0.0518754	0.119048	0.0562815	0.193924	0	0	-0.0386534	0.0492879	-0.258422	-0.0822452	-0.14804	-0.0558741	-0.0946125	-0.0440622	-0.174247	-0.106619	-0.320694	-0.0277701		0.703942	0	0.00531725	-0.170334	-0.101957	-0.0693373	-0.140433	-0.174232	0.703942	0	0.0621839	0.124576	0.0651708	0.0357445	0.0478208	0.207128		0.0775178		0.538306	0.151921	0.135123	0.111267	0.075213	0.222505	0.802695		0.461694	0.848079	0.864877	0.888733	0.924787	0.777495	0.197305	0.703942	0.732914	1	8	58.4913	58.9118	55.1351	56.4015	0.840456	0.87009	0.916027	0.959206		0.111429	0.111462	-2.93324	0.0480416	1	1	0.0854619			1	0.809239	0.775928
ZMPSTE24	O75844	347	16	15	7	8	8.1176	8.075	1	1	1	1	0.868804	0.872963	0.949152	0.897555	0.798661	0.791099	0.83974	0.813977	0.780696	0.808424	0.837854	0.837182	0.745306	0.741582	0.796647	0.777242	0.700769	0.681476	0.726514	0.705126	0.564989	0.552848	0.537001	0.538223	0.0159502	0.00839931	0.024888	0.0114981	0	0	0.127608	0.0400807	0.0723593	0.0411305	0.101939	0.0504291	0.0961075	0.0677577	0.0520511	0.0492193	-0.0732977	-0.0386795			0	0.0838442	0.0567449	0.076184	0.0819326	0.0506352	-0.0559886		0	0.0618909	0.0220821	0.0364229	0.0200463	0.00200238	0.0244787		0.0238462		0.846873	0.914527	0.896231	0.94547	0.991101	0.0954399	0.945641		0.153127	0.0854734	0.103769	0.05453	0.00889851	0.90456	0.0543587	0.0506352	0.228204	1	6	60.8023		58.5392	57.8832	0.68448		0.907365	0.876035		0.100042	0.10138	-2.59115		1	1	0.0121748			1	-0.0381219	0.376657
ZMYM2	Q9UBW7	125	2	3	2	3	5.9889	6.1112	1	1	1	1	0.735711	0.838052	0.647309	0.832971	0.392122	0.694338	0.39653	0.677248	0.255056	0.606699	0.240659	0.668828	0.148674	0.614995	0.136933	0.613304	0.104949	0.585027	0.119527	0.571919	0.0906018	0.504841	0.0892094	0.53091	0.088044	0.497742	0.072119	0.526945	0	0	-0.184685	-0.00877384	0.0161271	-0.0359545	-0.0838269	0.140654		-0.0039738		-0.0326916		0.0726382		0.0822536	0	-0.0967292	-0.00991373	0.0284138	-0.0039738	-0.0326916	0.0726382	0.0822536	0	0.124388	0.0368273	0.158732					0.0799868		0.234889	0.384212	0.578922	0.239346	0.695097	0.655008	0.338598		0.765111	0.615788	0.421078	0.760654	0.304903	0.344992	0.661402	-0.0967292	0.683394	1	2	46.1198		45.7787	57.5213	0.994981	0.72696	0.996941	0.929649	58.4319	0.437016	0.271022	5.53017		0	1	0.292893			0	-0.229259
ZMYM3	Q14202	69	2	1	2	1	6.7942	6.9156	1	1	1	1	0.856091	1.05205	0.827225	0.691328	0.718057	0.894117	0.714183	0.375654	0.707437	0.393173	0.735875	0.316887	0.628487	0.445792	0.577914	0.282314	0.595279	0.573542	0.593454	0.299588	0.56528	0.541487	0.573952	0.323155	0.560983	0.571102	0.579537	0.457792	0	0	-0.0494835	-0.605764	-0.00780269	-1.25106	0.0568579	-0.311198	-0.121028	-0.659068	-0.00443141	-0.936919	0.0219645	-0.744703	0.0469439	-0.319055	0	-0.327624	-0.62943	-0.12717	-0.390048	-0.470675	-0.361369	-0.136056	0	0.39335	0.879114	0.260255	0.380452	0.659368	0.542116	0.258801	0.421682		0.224056	0.248015	0.307523	0.192191	0.248494	0.259386	0.296501		0.775944	0.751985	0.692477	0.807809	0.751506	0.740614	0.703499	-0.62943	0.327009	1	3	65.0102		58.7002	45.4062	0.620829	0.757058	0.910932	0.994814		0.279089	0.434245	-12.9569		0	0	0.518665		46.9	0	-0.92019
ZMYM4	Q5VZL5	96	3	2	3	2	6.2639	6.3333	1	1	1	1	0.814256	0.718579	0.803124	0.74304	0.684452	0.567457	0.666203	0.60058	0.626223	0.550923	0.636724	0.569972	0.556728	0.487299	0.563255	0.399312	0.497649	0.395587	0.501196	0.355956	0.43851	0.339587	0.458932	0.31272	0.395668	0.154481	0.3891	0.190692	0	0	-0.0198595	0.0482912	-0.0389863	0.0818459	0.0239913	0.04904	0.0168154	-0.28729	0.0102474	-0.152298	0.0656692	-0.118911	-0.0241505	0.303818	0	0.0142158	0.0214298	0.0365156	-0.135237	-0.0710254	-0.0266209	0.139834	0	0.0481899	0.0854412	0.0177121	0.215035	0.114937	0.130518	0.231909	0.105468		0.625807	0.608499	0.894826	0.26861	0.271385	0.410611	0.724751		0.374193	0.391501	0.105174	0.73139	0.728615	0.589389	0.275249	0.139834	0.886905	1	8	57.4717	52.3096	54.9634	50.5048	0.818294	0.89287	0.950178	0.979433		0.187846	0.141768	-2.15653	0.591824	0	1	0.275074			0	0.0775719
ZMYND8	Q9ULU4	539	10	8	10	8	6.9928	6.7857	1	1	1	1	1.00046	0.945694	0.877123	0.89997	0.711713	0.774099	0.76423	0.73649	0.560037	0.5587	0.573417	0.590463	0.426201	0.422101	0.424839	0.4462	0.36493	0.433	0.383587	0.396486	0.363082	0.410996	0.377458	0.438656	0.367418	0.423003	0.417776	0.413955	0	0	-0.189808	-0.0714978	0.10271	-0.0718522	0.0340621	0.079772	-0.00461602	0.0801027	0.0719317	-0.127097	0.0560195	0.0939667	0.185306	-0.0311919	0	-0.130653	0.0154291	0.0569171	0.0377433	-0.0275828	0.0749931	0.077057	0	0.083658	0.123434	0.0323218	0.0599052	0.140735	0.0268327	0.153087	0.0774967		0.13533	0.555694	0.878457	0.731677	0.413933	0.921121	0.696918		0.86467	0.444306	0.121543	0.268323	0.586067	0.0788786	0.303082	-0.130653	0.0996577	1	2	49.6303	50.4593	51.9889	51.5388	0.905041	0.928556	0.975323	0.969151	58.7255	0.528704	0.330198	1.71906	0.0677239	1	1	0.395211			1	-0.273259	0.241979
ZNF131	P52739	71	1		1		6.1658		1		1		0.86543		0.813887		0.670743		0.86508		0.677836		0.687439		0.557727		0.625776		0.455541		0.618943		0.597378		0.577574		0.471301		0.613495		0		-0.0885886		0.367072		0.0202946		0.166086		0.442225		-0.0486379		0.380402		0	-0.0885886	0.367072	0.0202946	0.166086	0.442225	-0.0486379	0.380402																										0.442225		1	6	61.14		59.5863		0.567067		0.892741			0.281526	0.195755	-1.55372		0	0	0.471301			0	0.469784
ZNF14				0		0																																																																																																					0	0				0
ZNF143	P52747	212	6	5	5	5	6.8094	6.5786	1	1	1	1	0.849363	0.930929	0.83691	0.916293	0.773349	0.839946	0.72881	0.795415	0.804123	0.845173	0.782737	0.850373	0.723444	0.783233	0.725475	0.749709	0.717569	0.7085	0.680303	0.776938	0.71296	0.719735	0.659385	0.670276	0.827807	0.777252	0.920405	0.794594	0	0	-0.0213084	-0.0228635	-0.0855768	-0.0785888	-0.0388875	0.00884869	0.00404561	-0.0631106	-0.0769411	0.133031	-0.1127	-0.102709	0.152975	0.0318355	0	-0.0220859	-0.0820828	-0.0150194	-0.0295325	0.0280449	-0.107705	0.0924053	0	0.00109963	0.00494128	0.0337546	0.0474866	0.148473	0.00706439	0.0856585	0.0410597		0.0112018	0.0135413	0.321217	0.270377	0.58309	0.0147524	0.815311		0.988798	0.986459	0.678783	0.729623	0.41691	0.985248	0.184689	-0.107705	0.0156662	1	7	93.188	112.707	66.9486	67.1426	0.253503	0.34568	0.877127	0.865344		0.471319	0.276293	-35.9017	0.066603	1	1	0.80253			0	-0.243494
ZNF148	Q9UQR1	514	9	8	8	8	6.9855	7.2539	1	1	1	1	0.929774	0.905564	0.885243	0.937067	0.797524	0.855236	0.793472	0.900524	0.768649	0.812423	0.766147	0.893798	0.659386	0.682256	0.641264	0.722285	0.617293	0.603406	0.601948	0.665047	0.561833	0.562376	0.576431	0.619588	0.555371	0.55672	0.633357	0.610572	0	0	-0.0708067	0.0493353	-0.00734862	0.0744419	-0.00470404	0.137717	-0.0402034	0.0822543	-0.0363174	0.140326	0.0370052	0.139775	0.189567	0.133208	0	-0.0107357	0.0335466	0.0665066	0.0210254	0.0520044	0.08839	0.161388	0	0.0849533	0.0578346	0.100707	0.0865907	0.124906	0.0726691	0.0398519	0.0709391		0.443707	0.718679	0.739132	0.605289	0.669388	0.832382	0.944975		0.556293	0.281321	0.260868	0.394711	0.330612	0.167618	0.0550246	0.161388	0.025939	1	8	64.3957	68.14	59.7466	61.5379	0.711444	0.824987	0.960791	0.978305		0.239586	0.160851	-5.62561	0.11341	1	1	0.556046			0	0.105528
ZNF169				0		0																																																																																																					0	0				0
ZNF17	P17021	66	0		0																																																																																																						0	0				0
ZNF185	O15231	55	2		2		6.3906		1		1		0.942779		0.938809		0.912496		0.817294		0.846034		0.854351		0.75037		0.744666		0.571253		0.641803		0.437613		0.495993		0.154576		0.192951		0		-0.00608822		-0.158962		0.0141118		-0.0110072		0.168002		0.180663		0.319919		0	-0.00608822	-0.158962	0.0141118	-0.0110072	0.168002	0.180663	0.319919																										0.319919		1	8	58.877		57.9314		0.919314		0.946115			0.1095	0.107239	-0.945558		0	0	0.154576			0	0.311148
ZNF207	O43670	428	12	11	8	8	8.2937	8.0605	1	1	1	1	0.878283	0.897958	0.932234	0.918828	0.811725	0.857347	0.809589	0.840822	0.941106	0.805394	0.937691	0.855095	0.920948	0.865773	0.858572	0.843926	0.88033	0.794246	0.829255	0.796447	0.879425	0.811371	0.773901	0.792545	0.729157	0.651136	0.733333	0.678088	0	0	0.0860061	0.0331466	-0.00380076	-0.0280793	-0.0052451	0.0863905	-0.101181	-0.0368722	-0.0862286	0.00399152	-0.184411	-0.0338687	0.00823914	0.0585141	0	0.0595764	-0.01594	0.0405727	-0.0690264	-0.0411185	-0.10914	0.0333766	0	0.0373773	0.0171675	0.0647962	0.0454729	0.0637953	0.106449	0.0355497	0.046326		0.867092	0.207174	0.730698	0.138763	0.264724	0.192184	0.794527		0.132908	0.792826	0.269302	0.861237	0.735276	0.807816	0.205473	-0.10914	0.213502	1	7	66.2242	66.3804	63.93	65.9771	0.613856	0.415468	0.843145	0.814166				-1.34875	0.319363	1	1	0.690146			0	-0.245356
ZNF22	P17026	234	4	6	3	5	7.1774	7.07	1	1	1	1	0.785715	0.951872	0.9543	0.937423	0.741252	0.851815	0.71606	0.820292	0.84743	0.828975	0.850287	0.871692	0.733795	0.773004	0.804891	0.772892	0.755087	0.628031	0.718443	0.7018	0.671623	0.703235	0.65166	0.663862	0.682868	0.712687	0.7767	0.654447	0	0	0.280438	-0.0220676	-0.0498842	-0.0544029	0.00485581	0.0724891	0.133415	-0.000208937	-0.0717695	0.160226	-0.0435321	-0.0831222	0.185752	-0.122992	0	0.129185	-0.0521436	0.0386725	0.0666032	0.044228	-0.0633271	0.03138	0	0.213903	0.00319518	0.047824	0.0944866	0.164045	0.0279945	0.218314	0.0962204		0.725004	0.0137834	0.771291	0.749502	0.61595	0.0964357	0.563835		0.274996	0.986217	0.228709	0.250498	0.38405	0.903564	0.436165	-0.0521436	0.745725	1	3	79.4537	86.4402	63.883	63.2829	0.294598	0.48547	0.841091	0.953739		0.372967	0.17885	-19.364	0.0312552	1	1	0.697777			0	-0.171429
ZNF24	P17028	70	2	5	2	5	6.5948	6.494	1	1	1	1	0.803606	0.89861	0.899665	0.871114	0.781834	0.771366	0.817397	0.712061	0.829069	0.763792	0.745169	0.725046	0.733752	0.650522	0.734042	0.584217	0.670107	0.576976	0.678849	0.521439	0.622737	0.462896	0.593806	0.42346	0.665918	0.512341	0.739812	0.472987	0	0	0.1629	-0.0448326	0.0641749	-0.115413	-0.153926	-0.0751075	0.000570431	-0.155094	0.0186996	-0.146013	-0.0686308	-0.128461	0.151815	-0.115303	0	0.0590336	-0.0256192	-0.114517	-0.0772619	-0.0636569	-0.0985461	0.0182557	0	0.146889	0.126988	0.0557329	0.110071	0.11647	0.0423065	0.188881	0.0984173		0.664513	0.411533	0.105501	0.251171	0.290544	0.0938139	0.543241		0.335487	0.588467	0.894499	0.748829	0.709456	0.906186	0.456759	-0.114517	0.207823	1	4	72.1163	64.1452	62.0851	55.6323	0.511612	0.910332	0.922165	0.978699		0.288331	0.177429	-9.27207	0.212306	0	1	0.589129			0	-0.252329
ZNF253	O75346	29	0	0	0	0																																																																																																					0	0				0
ZNF268				0		0																																																																																																					0	0				0
ZNF277	Q9NRM2	114	4	1	3	1	6.8173	6.0178	1	1	1	1	0.923275	0.99678	0.978723	0.880652	0.776214	0.951445	0.781755	0.908703	0.691872	0.683056	0.668209	0.681801	0.4397	0.64045	0.455997	0.608944	0.305543	0.298367	0.293925	0.362553	0.16765	0.262494	0.200356	0.223175	0.0459818	0.157387	0.0891095	0.134579	0	0	0.0841409	-0.178703	0.0102633	-0.0663115	-0.0502068	-0.00265439	0.0525037	-0.0727762	-0.0559266	0.281106	0.257114	-0.234111		-0.22586	0	-0.0472811	-0.0280241	-0.0264306	-0.0101363	0.112589	0.0115018	-0.22586	0	0.185859	0.0541466	0.0336246	0.0885863	0.238318	0.347349		0.135412		0.390072	0.298878	0.233187	0.448934	0.687488	0.514895	0.676041		0.609928	0.701122	0.766813	0.551066	0.312512	0.485105	0.323959	-0.22586	0.74907	1	8	52.3466	54.0821	52.2632	53.3576	0.991583	0.951793	0.994427	0.977859	65.3018	0.103991	0.102064	-0.403949	0.73177	0	0	0.101684	1		0	-0.396745
ZNF280D				2		2		6.1626		1		1		0.958566		1.02897		0.903188		0.891449		0.878224		0.892947		0.65541		0.670804		0.564912		0.566364		0.360189		0.375547		0.128099		0.169346		0		0.102257		-0.0188737		0.0239861		0.0334937		0.00370352		0.0602394		0.402718	0	0.102257	-0.0188737	0.0239861	0.0334937	0.00370352	0.0602394	0.402718																										0.402718		1	8		57.659		56.237		0.957559		0.983169		0.108035	0.102389	-1.42194		0	0	0.128099			0	0.418541
ZNF281	Q9Y2X9	73	2	2	2	2	6.3508	6.3543	1	1	1	1	0.859476	1.05774	0.939749	0.962604	0.676161	0.827833	0.746997	0.844141	0.649092	0.711861	0.67478	0.697297	0.540682	0.550577	0.510665	0.529432	0.447438	0.421152	0.443199	0.418562	0.373476	0.423162	0.375553	0.395824	0.397123	0.408815	0.400033	0.372633	0	0	0.128818	-0.135977	0.143736	0.0281439	0.0559929	-0.0298237	-0.0824027	-0.0564986	-0.0137342	-0.00889788	0.00800058	-0.0963507	0.010532	-0.133692	0	-0.00357955	0.0859401	0.0130846	-0.0694506	-0.011316	-0.0441751	-0.06158	0	0.187238	0.0817361	0.0606815	0.018317	0.00341978	0.0737875	0.101982	0.0658952		0.491396	0.811547	0.594215	0.0586884	0.0670125	0.276371	0.275024		0.508604	0.188453	0.405785	0.941312	0.932988	0.723629	0.724976	0.0859401	0.664535	1	3	55.9885	55.0684	54.0365	53.5664	0.915103	0.914029	0.980061	0.98479		0.245855	0.238642	-1.72697	0.079032	0	1	0.386333			0	0.00766978
ZNF286A				0		0																																																																																																					0	0				0
ZNF30				0		0																																																																																																					0	0				0
ZNF316				0		0																																																																																																					0	0				0
ZNF318	Q5VUA4	897	18	18	17	18	6.9779	6.8332	1	1	1	1	0.93511	0.8957	0.882553	0.886047	0.805975	0.803459	0.786421	0.785086	0.796054	0.782457	0.756248	0.794724	0.730641	0.696416	0.648685	0.710127	0.659065	0.664606	0.650647	0.671421	0.638773	0.638983	0.623863	0.644598	0.657077	0.631087	0.690756	0.678024	0	0	-0.0834533	-0.0156316	-0.0354337	-0.0333742	-0.0740055	0.0224422	-0.171645	0.0281264	-0.0185463	0.0147196	-0.0340735	0.0126205	0.0721141	0.103498	0	-0.0495425	-0.0344039	-0.0257817	-0.0717591	-0.00191335	-0.0107265	0.087806	0	0.0479571	0.0014563	0.0681988	0.141259	0.0235226	0.0330176	0.0221917	0.0422004		0.19106	0.00952466	0.343722	0.3017	0.463544	0.362912	0.943709		0.80894	0.990475	0.656278	0.6983	0.536456	0.637088	0.0562911	-0.0344039	0.00552279	1	3	69.062	79.3943	61.3629	63.2063	0.566849	0.559297	0.91576	0.937762		0.314855	0.211794	-11.9435	0.15062	1	1	0.644082			0	-0.148421
ZNF319	Q9P2F9	161	3	1	3	1	6.2985	5.9744	1	1	1	1	1.45631	1.1959	0.816129	1.83561	0.84873	1.24444	0.822813	1.15851	1.2937	1.92881	0.907713	1.34158	1.12911	1.91467	0.69324	1.26641	0.701638	1.36172	0.624969	1.29028	0.607543	1.99011	0.571539	1.54246	0.540242	1.61231	0.658774	1.70946	0	0	-0.835449	0.618169	-0.0447417	-0.103226	-0.511192	-0.523777	-0.703756	-0.596349	-0.166943	-0.0777412	-0.0881336	-0.367612	0.28618	0.0844151	0	-0.10864	-0.0739839	-0.517484	-0.650053	-0.122342	-0.227873	0.185297	0	1.02786	0.0413547	0.00889887	0.0759477	0.0630753	0.197621	0.142669	0.194679		0.45277	0.119814	0.00387036	0.0262371	0.111277	0.1751	0.841303		0.54723	0.880186	0.99613	0.973763	0.888723	0.8249	0.158697	-1.16754	0.313926	2	4	63.4957		60.6974		0.591157	0.101584	0.92655					-2.79823		0	0	1.07628			0	-1.61813
ZNF326	Q5BKZ1	435	16	22	10	14	7.5519	7.7339	1	1	1	1	0.97056	1.03954	1.00853	1.0336	0.87976	0.95139	0.902997	0.884287	0.784167	0.882668	0.717485	0.813798	0.592021	0.606072	0.50504	0.535745	0.468609	0.521488	0.413513	0.429554	0.420142	0.464488	0.370798	0.374894	0.352304	0.35127	0.30672	0.319672	0	0	0.0553711	-0.00826656	0.0376104	-0.105523	-0.128213	-0.117201	-0.229251	-0.177943	-0.180453	-0.279795	-0.180244	-0.309158	-0.199897	-0.135988	0	0.0235523	-0.0339561	-0.122707	-0.203597	-0.230124	-0.244701	-0.167943	0	0.0449986	0.10121	0.00778682	0.0362798	0.0702454	0.091156	0.0451907	0.0496085		0.702827	0.358984	0.0142737	0.0398975	0.0676673	0.0819843	0.0598499		0.297173	0.641016	0.985726	0.960103	0.932333	0.918016	0.94015	-0.326304	0.0622741	2	4	57.9472	59.5831	53.9713	54.1004	0.924085	0.892221	0.972941	0.981246		0.131533	0.247376	-4.72927	0.0288068	1	1	0.313196			1	-0.527025	0.186153
ZNF330	Q9Y3S2	489	10	15	9	10	7.9722	7.7458	1	1	1	1	0.930952	0.900762	0.860701	0.911269	0.780974	0.82243	0.796367	0.835912	0.781019	0.836329	0.771608	0.864133	0.728627	0.749002	0.727437	0.804926	0.708781	0.753011	0.70695	0.799854	0.71896	0.735374	0.727796	0.826396	0.808578	0.833218	0.877681	0.941373	0	0	-0.113195	0.0167305	0.0281587	0.0234578	-0.0174894	0.0471832	-0.00235825	0.103887	-0.00373169	0.0870656	0.0176233	0.168355	0.118309	0.176073	0	-0.048232	0.0258083	0.0148469	0.0507644	0.041667	0.0929892	0.147191	0	0.0918709	0.00332408	0.0457305	0.0751268	0.0642034	0.106584	0.0408453	0.0534606		0.296709	0.97109	0.63701	0.742776	0.736365	0.7832	0.938324		0.703291	0.0289102	0.36299	0.257224	0.263635	0.2168	0.0616756	0.0258083	0.663846	1	3	83.3136		67.0848	76.6483	0.294967	0.259311	0.848241	0.782023		0.492316	0.295284	-11.4471		1	1	0.820898			0	-0.0703232
ZNF33B	Q06732	34	1		1		6.0279		1		1		0.786341		0.877098		0.735663		0.754708		0.679409		0.74679		0.518005		0.526757		0.51178		0.487163		0.464625		0.408826		0.3902		0.428919		0		0.157584		0.036873		0.136422		0.0241718		-0.07112		-0.18458		0.136491		0	0.157584	0.036873	0.136422	0.0241718	-0.07112	-0.18458	0.136491																										-0.18458		1	7	58.1252		55.3708		0.790178		0.979387			0.222523	0.133906	-2.75441		0	0	0.3902			0	-0.343204
ZNF346	Q9UL40	83	1		1		6.9026		1		1		0.903724		1.24238		0.879619		1.27951		0.908863		0.878242		0.629091		0.646097		0.456807		0.542961		0.414804		0.478094		0.0534392		0.145328		0		0.459149		0.540644		-0.0494441		0.0384816		0.249264		0.204864				0	0.459149	0.540644	-0.0494441	0.0384816	0.249264	0.204864																											0.540644		1	3	57.058		56.9904		0.912182		0.819766			0.109723	0.112645	-0.0676111		0	0	0.0534392			0	0.597437
ZNF354B				0		0																																																																																																					0	0				0
ZNF384				5		5		6.9857		1		1		0.940048		0.937947		0.922395		0.875051		0.907962		0.924327		0.762098		0.838968		0.593216		0.7364		0.678949		0.65883		0.447432		0.403254		0		-0.00322688		-0.0760166		0.0257719		0.13864		0.311932		-0.0433988		-0.149981	0	-0.00322688	-0.0760166	0.0257719	0.13864	0.311932	-0.0433988	-0.149981																										0.311932		1	6		65.6017		60.8563		0.709892		0.950376		0.127741	0.105598	-4.74533		0	0	0.403254			0	0.300789
ZNF396				1		1		6.4534		1		1		0.917972		0.897168		0.826292		0.804059		0.702419		0.701892		0.674573		0.560296		0.573808		0.434226		0.51212		0.409794		0.507124		0.391227		0		-0.0330717		-0.0393518		-0.00108316		-0.267784		-0.402122		-0.321584		-0.374331	0	-0.0330717	-0.0393518	-0.00108316	-0.267784	-0.402122	-0.321584	-0.374331																										-0.402122		1	6		64.7789		54.2637		0.830736		0.993425		0.222039	0.167583	-10.5152		0	0	0.391227			0	-0.625363
ZNF428				0		0																																																																																																					0	0				0
ZNF440				2		2		6.4665		1		1		1.10445		0.982437		0.881411		0.894824		0.773278		0.731594		0.610479		0.587977		0.479196		0.50368		0.358318		0.369114		0.171954		0.144157		0		-0.168894		0.0217905		-0.0799443		-0.0541823		0.0718938		0.0428256		-0.25438	0	-0.168894	0.0217905	-0.0799443	-0.0541823	0.0718938	0.0428256	-0.25438																										-0.25438		1	8		56.7867		54.9417		0.921592		0.972573		0.111229	0.105845	-1.84494		0	0	0.144157			0	-0.433737
ZNF446	Q9NWS9	72	2		2		6.4794		1		1		0.941126		0.874702		0.791255		0.701372		0.690417		0.651128		0.596825		0.575443		0.463987		0.416818		0.376903		0.325941		0.43521		0.3325		0		-0.105598		-0.173962		-0.0845273		-0.0526344		-0.154668		-0.209584		-0.388358		0	-0.105598	-0.173962	-0.0845273	-0.0526344	-0.154668	-0.209584	-0.388358																										-0.388358		1	8	57.3569		53.7827		0.93725		0.987245			0.187102	0.123791	-3.57424		0	0	0.3325			0	-0.607511
ZNF45	Q02386	24	0		0																																																																																																						0	0				0
ZNF451	Q9Y4E5	116	2	3	2	3	6.6587	6.1567	1	1	1	1	0.91488	0.844723	0.901846	0.867941	0.795711	0.744076	0.757487	0.706758	0.555044	0.531929	0.537844	0.519014	0.386671	0.357943	0.417316	0.364219	0.275347	0.285708	0.275686	0.266231	0.200652	0.230894	0.238688	0.209228	0.16042	0.169718	0.204121	0.141685	0	0	-0.0207015	0.039117	-0.0710232	-0.0742333	-0.0454132	-0.0354586	0.110032	0.0250766	0.00177607	-0.101859	0.250429	-0.142154	0.347575	-0.260453	0	0.00920775	-0.0726283	-0.0404359	0.0675545	-0.0500417	0.0541373	0.0435613	0	0.0422981	0.0022699	0.00703894	0.0600728	0.0732814	0.277598	0.429941	0.111562		0.595063	0.00703342	0.0389849	0.821325	0.25555	0.58566	0.545301		0.404937	0.992967	0.961015	0.178675	0.74445	0.41434	0.454699	-0.113064	0.389072	2	3	51.1357	50.6029	51.0935	50.1336	0.975994	0.974746	0.991632	0.994038	59.8411	0.23308	0.175334	-0.255769	0.6871	0	1	0.165069			0	-0.250446
ZNF462	Q96JM2	68	1		1		6.8575		1		1		0.836601		0.997635		0.668886		0.876619		0.605995		0.775792		0.507511		0.633107		0.474203		0.566065		0.303577		0.376846		0.0632555		0.074714		0		0.253972		0.39019		0.356364		0.319011		0.255462		0.311915				0	0.253972	0.39019	0.356364	0.319011	0.255462	0.311915																											0.39019		1	3	53.6267		55.9393		0.881106		0.959603			0.133758	0.104312	2.31258		0	0	0.0632555			0	0.402293
ZNF471				0		0																																																																																																					0	0				0
ZNF484	Q5JVG2	36	1		1		5.7542		1		1		1.05839		0.748342		0.924051		0.600498		0.560752		0.398021		0.363528		0.304293		0.216177		0.233784		0.233756		0.1565		0.092612		0.0410613		0		-0.500099		-0.621814		-0.494518		-0.256607		0.11296		-0.578842				0	-0.500099	-0.621814	-0.494518	-0.256607	0.11296	-0.578842																											-0.621814		1	3	50.3218		48.6713		0.944402		0.988277		61.0741	0.325153	0.104269	-1.65049		0	0	0.0410613			0	-0.910311
ZNF486	Q96H40	29	2	1	1	1	7.7051	7.9427	1	1	1	1	0.918351	0.872393	0.870376	0.874408	0.784063	0.691186	0.762116	0.770572	0.628081	0.633824	0.674696	0.669983	0.527693	0.580788	0.569481	0.615996	0.493813	0.503341	0.564706	0.589145	0.452931	0.42495	0.521871	0.548248	0.413175	0.316537	0.367332	0.279563	0	0	-0.0774074	0.00332855	-0.0409578	0.156856	0.103288	0.0800426	0.109948	0.084909	0.193535	0.227087	0.204401	0.367535	-0.169669	-0.1792	0	-0.0370394	0.0579492	0.0916653	0.0974284	0.210311	0.285968	-0.174434	0	0.0570889	0.139876	0.016437	0.017705	0.0237249	0.115353	0.00673929	0.0471155		0.263679	0.668699	0.959854	0.959321	0.974663	0.911556	0.00869379		0.736321	0.331301	0.0401458	0.0406793	0.0253372	0.0884435	0.991306	0.399405	0.00177447	3	4	57.9558	57.7302	56.5734	56.6195	0.810944	0.871834	0.927156	0.906598		0.188147	0.148311	-1.24656	0.00842007	0	0	0.323447			0	0.414244
ZNF502				0		0																																																																																																					0	0				0
ZNF507				1		1		6.2011		1		1		0.964251		0.859536		0.830924		0.747603		0.694401		0.706181		0.553141		0.536376		0.467961		0.486062		0.553028		0.525537		0.600969		0.506696		0		-0.165851		-0.152445		0.0242683		-0.0444011		0.0547522		-0.0735593		-0.246169	0	-0.165851	-0.152445	0.0242683	-0.0444011	0.0547522	-0.0735593	-0.246169																										-0.246169		1	8				55.654		0.852651		0.964287		0.675362	0.164257			0	0	0.506696			0	-0.423087
ZNF511				1		1		6.8113		1		1		0.968857		1.02413		1.04964		0.841589		0.928888		0.757467		0.772729		0.583751		0.648372		0.61149		0.685926		0.494393		0.570092		0.391063		0		0.080036		-0.318703		-0.294321		-0.404608		-0.0844926		-0.472394		-0.543794	0	0.080036	-0.318703	-0.294321	-0.404608	-0.0844926	-0.472394	-0.543794																										-0.543794		1	8		67.8147		57.2644		0.691122		0.92543		0.111249	0.123865	-10.5503		0	0	0.391063			0	-0.809117
ZNF512	Q96ME7	88	1	1	1	1	6.9799	6.671	1	1	1	1	1.09305	0.82887	1.05937	0.937819	0.838202	0.71426	0.723892	0.751773	0.742722	0.721527	0.719816	0.699151	1.05671	0.488183	0.755598	0.547344	0.455239	0.364491	0.513164	0.394381	0.295459	0.341259	0.267331	0.320337	0.300301	0.196655	0.198429	0.249245	0	0	-0.0451591	0.178164	-0.211524	0.0738484	-0.0451951	-0.0454496	-0.48389	0.165025	0.172795	0.113706	-0.144329	-0.091279	-0.597783	0.341894	0	0.0665024	-0.0688377	-0.0453224	-0.159432	0.143251	-0.117804	-0.127944	0	0.157913	0.201789	0.000179913	0.458853	0.0417822	0.0375118	0.664452	0.19531		0.670982	0.356919	0.000893478	0.354619	0.935259	0.0704954	0.415371		0.329018	0.643081	0.999107	0.645381	0.0647413	0.929505	0.584629	-0.0453224	0.26568	1	4	58.0556	54.2826	55.4113	53.3503	0.785591	0.961045	0.908312	0.992444		0.121261	0.10874	-1.78828	0.492968	0	0	0.223837			0	-0.162582
ZNF512B	Q96KM6	80	1	2	1	2	6.3809	6.3056	1	1	1	1	0.931112	1.08755	0.855221	0.966752	0.703104	1.06347	0.76184	0.796223	0.739541	0.852337	0.671946	0.845315	0.65516	0.692061	0.493522	0.640025	0.45251	0.487689	0.376093	0.447511	0.328208	0.486032	0.343361	0.444447	0.368633	0.518023	0.318033	0.488094	0	0	-0.122657	-0.16986	0.11575	-0.417534	-0.138285	-0.0119352	-0.408734	-0.112769	-0.26686	-0.12404	0.0651177	-0.129039	-0.213008	-0.0858578	0	-0.146258	-0.150892	-0.0751101	-0.260752	-0.19545	-0.0319604	-0.149433	0	0.0333775	0.377088	0.0893428	0.209279	0.100989	0.137289	0.0899091	0.129659		0.0509262	0.336081	0.222595	0.16431	0.111502	0.398762	0.128039		0.949074	0.663919	0.777405	0.83569	0.888498	0.601238	0.871961	-0.260752	0.306429	1	5	56.6402		53.29	55.72	0.950609	0.863677	0.996277	0.985958		0.164348	0.194262	-2.13523		0	0	0.403064			0	-0.442001
ZNF516	Q92618	64	2	1	2	1	6.2464	6.1408	1	1	1	1	0.899513	0.811454	0.823767	0.835422	0.649774	0.658753	0.733437	0.596909	0.72259	0.626258	0.589983	0.563387	0.495671	0.651102	0.437382	0.543522	0.382198	0.223375	0.356747	0.530064	0.396374	0.387586	0.398132	0.328158	0.382936	0.448592	0.414749	0.343158	0	0	-0.126907	0.0419973	0.174735	-0.142226	-0.292503	-0.15263	-0.18049	-0.260546	-0.0994209	1.2467	0.00638406	-0.240122	0.115137	-0.386533	0	-0.042455	0.0162545	-0.222567	-0.220518	0.573639	-0.116869	-0.135698	0	0.119434	0.224126	0.0989049	0.0566083	0.95185	0.174306	0.354734	0.247495		0.351727	0.532533	0.0969117	0.0571569	0.724669	0.258461	0.342152		0.648273	0.467467	0.903088	0.942843	0.275331	0.741539	0.657848	0.573639	0.355466	1	6	55.2276	53.4656	52.1348	53.03	0.882963	0.827016	0.981668	0.906631		0.322965	0.172054	-1.7642	0.216135	0	0	0.378953		55.5	0	0.640232
ZNF518A				1		1		6.0808		1		1		0.900291		0.832074		0.762126		0.719735		0.837156		0.594353		0.586169		0.653686		0.632723		0.447471		0.374137		0.232578		0.168138		0.228988		0		-0.11368		-0.0825651		-0.494177		0.15728		-0.499781		-0.685853		0.445633	0	-0.11368	-0.0825651	-0.494177	0.15728	-0.499781	-0.685853	0.445633																										-0.685853		1	7		57.9352		53.0847		0.854344		0.940708		0.129343	0.117929	-4.85055		0	0	0.168138			0	-0.993373
ZNF518B				0		0																																																																																																					0	0				0
ZNF543	Q08ER8	35	0		0																																																																																																						0	0				0
ZNF574	Q6ZN55	52	1		1		6.5345		1		1		0.84106		0.83882		0.680082		0.724628		0.607691		0.6253		0.468006		0.442868		0.393077		0.415714		0.341271		0.349586		0.292552		0.312336		0		-0.00384706		0.0915305		0.0412112		-0.0796497		0.0807806		0.0347309		0.0944038		0	-0.00384706	0.0915305	0.0412112	-0.0796497	0.0807806	0.0347309	0.0944038																										0.0944038		1	8	53.8054		52.9333		0.926767		0.980542			0.168021	0.145508	-0.872057		0	0	0.292552			0	0.0186476
ZNF576	Q9H609	64	0		0																																																																																																						0	0				0
ZNF579				4		3		6.2409		1		1		0.909662		0.874715		0.793707		0.748144		0.596556		0.673508		0.39861		0.418077		0.224936		0.239836		0.215665		0.254531		0.497366		0.473123		0		-0.0565185		-0.0852908		0.175038		0.0687894		0.0925349		0.239048		-0.0720921	0	-0.0565185	-0.0852908	0.175038	0.0687894	0.0925349	0.239048	-0.0720921																										0.239048		1	7		50.382		50.9036		0.970852		0.983583	56.4942	0.388938	0.294104	0.521688		0	0	0.473123	1		0	0.206256
ZNF598	Q86UK7	332	10	12	9	11	7.1638	7.1134	1	1	1	1	0.904533	0.916048	0.887886	0.902354	0.762202	0.763858	0.752011	0.722919	0.618801	0.625549	0.560941	0.577134	0.332999	0.315996	0.303885	0.292906	0.14259	0.128822	0.158362	0.144395	0.10316	0.0961877	0.124006	0.108001	0.0749832	0.0789106	0.0808911	0.0976679	0	0	-0.0267988	-0.0217287	-0.0194203	-0.0794697	-0.141626	-0.116217	-0.131993	-0.109469	0.151353						0	-0.0242637	-0.049445	-0.128922	-0.120731	0.151353			0	0.0035851	0.0424614	0.0179666	0.015927				0.015988		0.0331365	0.173709	0.0312663	0.0296071	0.986622	0.928806	0.858759		0.966864	0.826291	0.968734	0.970393	0.0133777	0.0711942	0.141241	-0.249653	0.0194347	2	4	50.5127	50.4821	50.2423	49.9032	0.99823	0.998327	0.999171	0.998804	57.4337	0.140651	0.129513	-0.424625	0.130124	1	1	0.0769469			1	-0.427606	0.100916
ZNF608				3		3		6.3951		1		1		0.905678		0.865993		0.835601		0.774109		0.728702		0.731775		0.603193		0.595606		0.625212		0.516241		0.572522		0.525924		0.563362		0.554677		0		-0.0646435		-0.110276		0.00607173		-0.0182614		-0.276301		-0.122477		-0.0224147	0	-0.0646435	-0.110276	0.00607173	-0.0182614	-0.276301	-0.122477	-0.0224147																										-0.276301		1	6		70.1634		57.1009		0.662265		0.981713		0.270384	0.167706	-13.0625		0	0	0.554677			0	-0.462169
ZNF609	O15014	508	16	14	14	11	7.2338	6.9075	1	1	1	1	0.884675	0.96909	0.932448	0.952357	0.787295	0.90728	0.831893	0.856265	0.746407	0.827116	0.788817	0.871609	0.660412	0.780904	0.67873	0.734087	0.595165	0.71887	0.618962	0.711095	0.557406	0.717288	0.591092	0.700355	0.599639	0.742161	0.664959	0.746734	0	0	0.0758752	-0.0251282	0.079495	-0.0834907	0.0797284	0.0755906	0.0394708	-0.0891939	0.0565613	-0.0156884	0.0846543	-0.0344656	0.149171	0.00886128	0	0.0253735	-0.00199789	0.0776595	-0.0248615	0.0204365	0.0250943	0.0790164	0	0.0714202	0.115248	0.00292586	0.0909796	0.0510883	0.0842304	0.0992143	0.0643884		0.648202	0.492198	0.991522	0.382615	0.663876	0.626928	0.768886		0.351798	0.507802	0.00847796	0.617385	0.336124	0.373072	0.231114	0.0776595	0.530577	1	4	65.2887	87.5726	60.4759	65.0578	0.711324	0.412947	0.969137	0.939817		0.301674	0.177233	-13.6638	0.352625	1	1	0.6709			0	-0.00307034
ZNF618	Q5T7W0	45	1		1		6.0401		1		1		0.734424		0.74134		0.882762		0.566301		0.864312		0.842152		1.4829		1.00855		0.794904		0.879268		0.900112		0.938251		1.04057		0.994358		0		0.0135223		-0.640456		-0.0374713		-0.556145		0.145522		0.0598701		-0.065537		0	0.0135223	-0.640456	-0.0374713	-0.556145	0.145522	0.0598701	-0.065537																										-0.640456		1	3	66.4991		133.406		0.214735		0.0935313			0.1	0.678234	66.907		0	0	0.994358			0	-0.934491
ZNF622	Q969S3	692	18	20	16	14	7.4513	7.4291	1	1	1	1	0.864746	0.872262	0.837173	0.830184	0.6716	0.689121	0.603147	0.577822	0.365628	0.34872	0.296787	0.28318	0.148623	0.144396	0.15042	0.140897	0.119244	0.100948	0.11568	0.105367	0.0987398	0.0813974	0.100935	0.0892869	0.0717845	0.0556175	0.0931848	0.0683037	0	0	-0.0467506	-0.0713313	-0.155094	-0.254133	-0.300949	-0.300352	0.0173367								0	-0.0590409	-0.204613	-0.30065	0.0173367				0	0.0173812	0.0700307	0.000421937					0.0219585		0.0653286	0.075582	0.00031588	0.394997	0.553833	0.824276	0.962331		0.934671	0.924418	0.999684	0.605003	0.446167	0.175724	0.037669	-0.30065	0.0246405	1	4	48.2675	48.3718	47.7703	47.4694	0.993442	0.995661	0.996749	0.997754	52.4427	0.180535	0.164183	-0.699814	0.0480869	1	1	0.063701			1	-0.493751	0.112494
ZNF624				0		0																																																																																																					0	0				0
ZNF629	Q9UEG4	166	2		2		5.6199		1		1		1.76631		0.886611		1.35543		1.02296		0.938996		0.79789		0.89459		0.65252		0.685203		0.513258		0.772066		0.935784		0.849426		0.727481		0		-0.994362		-0.40601		-0.234929		-0.455205		-0.416848		0.277451		-0.22358		0	-0.994362	-0.40601	-0.234929	-0.455205	-0.416848	0.277451	-0.22358																										-0.994362		1	2			64.0114				0.604374							0	0	0.727481			0	-1.39352
ZNF638	Q14966	1714	43	31	31	26	7.7565	7.5189	1	1	1	1	0.902047	0.88129	0.90712	0.892461	0.76424	0.799837	0.808596	0.819697	0.749663	0.762788	0.760068	0.811385	0.643217	0.675141	0.627546	0.707112	0.572462	0.618969	0.573127	0.638922	0.504051	0.529067	0.510183	0.559574	0.456399	0.455728	0.500224	0.506636	0	0	0.00809014	0.0181707	0.0813941	0.0353858	0.0198867	0.0891057	-0.0355863	0.0667505	0.00167318	0.0457725	0.0174453	0.0808777	0.13228	0.152776	0	0.0131304	0.0583899	0.0544962	0.0155821	0.0237229	0.0491615	0.142528	0	0.00712806	0.0325328	0.0489452	0.0723631	0.031183	0.0448535	0.0144931	0.0314373		0.883333	0.880538	0.819895	0.594093	0.76163	0.817623	0.977152		0.116667	0.119462	0.180105	0.405907	0.23837	0.182377	0.0228481	0.142528	0.00419189	1	8	61.3213	64.8128	57.9043	59.6565	0.797744	0.815132	0.973916	0.971652		0.218485	0.147638	-4.28664	0.159417	1	1	0.456063			0	0.081066
ZNF644	Q9H582	71	1	1	1	1	6.2663	6.3744	1	1	1	1	0.989497	0.830161	0.857325	1.00257	0.73445	0.765916	0.781012	0.772014	0.78933	0.815231	0.714544	0.894112	0.694682	0.654668	0.612434	0.871599	0.566083	0.640386	0.54425	0.714914	0.532605	0.471811	0.526145	0.733162	0.589774	0.834161	0.595733	0.576498	0	0	-0.206853	0.272247	0.0886805	0.0114412	-0.143605	0.133247	-0.181799	0.412901	-0.0567436	0.158828	-0.0176057	0.635921	0.0145046	-0.533008	0	0.0326967	0.0500608	-0.00517921	0.115551	0.0510424	0.309158	-0.259252	0	0.338775	0.0546165	0.195764	0.420516	0.152432	0.462113	0.38715	0.251421		0.54318	0.790841	0.488096	0.617979	0.640778	0.74119	0.25866		0.45682	0.209159	0.511904	0.382021	0.359222	0.25881	0.74134	0.309158	0.349031	1	7	63.7722		58.0502	63.1565	0.762794	0.821557	0.976719	0.867261		0.313479	0.167614	-3.16891		0	0	0.586116			0	0.297191
ZNF646	O15015	59	1		1		5.9852		1		1		0.615815		0.728139		0.309606		0.302656		0.273447		0.33859		0.221546		0.25311		0.148751		0.307486		0.229728		0.226756		0.469688		0.486184		0		0.241716		-0.0327583		0.308277		0.192159		1.04762		-0.0187831		0.0497975		0	0.241716	-0.0327583	0.308277	0.192159	1.04762	-0.0187831	0.0497975																										1.04762		1	6	44.7634		45.1047		0.974517		0.977644		46.1012	0.35543	0.376955	0.341325		0	0	0.469688	1		0	1.255
ZNF652	Q9Y2D9	242	4	3	4	3	7.541	7.6383	1	1	1	1	0.94812	1.08565	0.987459	1.0093	0.888497	0.950309	0.943897	0.927189	0.939255	0.936087	0.982799	0.869835	0.830463	0.7895	0.845894	0.704093	0.86975	0.75411	0.836547	0.655199	0.760849	0.654937	0.715163	0.596197	0.624139	0.457858	0.68766	0.415029	0	0	0.0586511	-0.105205	0.0872615	-0.0355339	0.06538	-0.105901	0.0265623	-0.165173	-0.0561552	-0.202842	-0.0893377	-0.135569	0.139828	-0.141687	0	-0.0232768	0.0258638	-0.0202603	-0.0693054	-0.129498	-0.112453	-0.000929634	0	0.115864	0.0868295	0.121114	0.135577	0.103723	0.0326903	0.199062	0.0993574		0.411886	0.626907	0.426055	0.300754	0.164031	0.0645319	0.497898		0.588114	0.373093	0.573945	0.699246	0.835969	0.935468	0.502102	-0.129498	0.590815	1	6	66.0705	64.879	63.0518	59.4643	0.787239	0.790925	0.946126	0.959667				-4.21667	0.155405	1	1	0.540998			0	-0.271761
ZNF655	Q8N720	50	1	1	1	1	7.2765	6.1197	1	1	1	1	0.875996	1.12163	0.795067	0.715981	0.685253	1.41265	0.630918	0.800411	0.595183	1.31486	0.637412	0.645385	0.459237	1.17962	0.549696	0.453582	0.541398	1.31997	0.551445	0.461428	0.459985	1.11138	0.601338	0.581875	0.447962	0.825931	0.547257	0.763288	0	0	-0.139848	-0.647601	-0.119185	-0.81959	0.0988943	-1.02668	0.259395	-1.37888	0.0265286	-1.51633	0.386591	-0.933571	0.288842	-0.113792	0	-0.393725	-0.469387	-0.463894	-0.559744	-0.744899	-0.27349	0.0875247	0	0.359036	0.495261	0.795902	1.15844	1.09096	0.933495	0.284705	0.639725		0.182301	0.204034	0.280567	0.309189	0.255568	0.374969	0.630542		0.817699	0.795966	0.719433	0.690811	0.744432	0.625031	0.369458	-0.744899	0.373981	1	6	57.7775		57.3527	56.7462	0.709705		0.853824	0.851217				-0.728044		0	0	0.636946		55.5	0	-1.06996
ZNF670				1		1		6.5604		1		1		1.0637		1.35035		0.952185		1.32092		1.27751		1.30822		1.05969		1.28698		0.964912		1.083		0.819794		0.996909		0.885313		0.811038		0		0.344246		0.472231		0.0342711		0.280348		0.166564		0.282201		-0.126418	0	0.344246	0.472231	0.0342711	0.280348	0.166564	0.282201	-0.126418																										0.472231		1	3		66.7064		60.1839		0.263161		0.349227		0.1	0.508141	-6.52255		0	0	0.811038			0	0.508702
ZNF687	Q8N1G0	60	1		1		6.2807		1		1		0.675388		0.705658		0.660429		0.597801		0.47826		0.374082		0.208869		0.232725		0.10492		0.0997822		0.080384		0.046248		0.0272038		0.0371807		0		0.0632523		-0.143738		-0.35444		0.156024								0	0.0632523	-0.143738	-0.35444	0.156024																													-0.35444		1	4	48.2894		47.8093		0.979178		0.992022		58.4319	0.101465	0.100828	-0.480103		0	0	0.0272038			0	-0.563518
ZNF691	Q5VV52	88	4	1	3	1	6.1543	6.4759	1	1	1	1	1.01959	1.04781	0.901911	0.706656	0.868696	0.799426	0.915036	0.698977	0.900442	0.961081	0.934239	0.59828	0.753833	0.955246	0.757916	0.579618	0.670375	0.79346	0.729142	0.557131	0.666804	0.648027	0.649682	0.480788	0.702437	1.18419	0.718353	0.591236	0	0	-0.176934	-0.568304	0.0749762	-0.19372	0.0531585	-0.683836	0.00779182	-0.72077	0.121232	-0.510143	-0.0375293	-0.430653	0.0323252	-1.00209	0	-0.372619	-0.0593718	-0.315339	-0.356489	-0.194455	-0.234091	-0.484884	0	0.27674	0.189997	0.521134	0.515171	0.446449	0.27798	0.731444	0.369864		0.153926	0.367545	0.274694	0.253441	0.324266	0.222331	0.260264		0.846074	0.632455	0.725306	0.746559	0.675734	0.777669	0.739736	-0.484884	0.35133	1	8	67.5873		62.5049	55.8199	0.635741	0.337972	0.942726	0.909212		0.269705	0.207059	-8.4249		0	0	0.654794		66.3	0	-0.732708
ZNF704	Q6ZNC4	121	2	0	2	0	6.5236		1		1		0.946378		0.964362		0.829067		0.83134		0.800787		0.838834		0.731006		0.710642		0.629136		0.664315		0.618582		0.631344		0.593614		0.659506		0		0.0271578		0.0039506		0.0669674		-0.0407619		0.0784964		0.0294596		0.15186		0	0.0271578	0.0039506	0.0669674	-0.0407619	0.0784964	0.0294596	0.15186																										0.15186		1	8	66.2294		61.3638		0.653978		0.952512			0.245715	0.162352	-4.86565		0	0	0.593614			0	0.0931704
ZNF732				2		2		6.0961		1		1		0.834132		0.802798		0.782856		0.745338		0.636163		0.744345		0.558027		0.595372		0.409406		0.567199		0.408112		0.50791		0.367343		0.272147		0		-0.0552381		-0.0708515		0.226575		0.0934569		0.470322		0.315608		-0.432743	0	-0.0552381	-0.0708515	0.226575	0.0934569	0.470322	0.315608	-0.432743																										0.470322		1	6		56.1683		56.106		0.926868		0.930262		0.17348	0.144853	-0.0623866		0	0	0.272147			0	0.506226
ZNF740	Q8NDX6	65	1	2	1	2	6.2434	6.202	1	1	1	1	0.910294	0.82545	0.687357	0.738015	0.710864	0.680858	0.555346	0.447296	0.63495	0.486895	0.354625	0.376393	0.421076	0.294452	0.257458	0.231134	0.269855	0.200802	0.206242	0.155766	0.194187	0.135982	0.182187	0.134849	0.164145	0.0810083	0.159523	0.0972952	0	0	-0.405273	-0.161531	-0.356187	-0.606124	-0.840349	-0.37137	-0.709742	-0.349306	-0.387846	-0.366392	-0.0920264		-0.0411979		0	-0.283402	-0.481156	-0.60586	-0.529524	-0.377119	-0.0920264	-0.0411979	0	0.172352	0.176732	0.331618	0.254867	0.0151699			0.158456		0.129273	0.0808859	0.117546	0.104419	0.00905151	0.208483	0.700779		0.870727	0.919114	0.882454	0.895581	0.990948	0.791517	0.299221	-0.377119	0.328276	1	6	51.5851	49.5034	47.5269	46.9584	0.989825	0.993942	0.990049	0.992386	60.076	0.169522	0.174126	-3.30157	0.0922537	0	0	0.122576			0	-0.592934
ZNF750				1		1		5.8213		1		1		0.972339		0.768229		0.758714		0.401334		0.76837		0.320571		0.703822		0.329876		0.627863		0.301966		0.565751		0.331882		0.471439		0.202331		0		-0.339923		-0.918754		-1.26116		-1.09329		-1.05606		-0.769497		-1.22035	0	-0.339923	-0.918754	-1.26116	-1.09329	-1.05606	-0.769497	-1.22035																										-1.26116		1	4		65.919		46.0084		0.739881		0.949289		0.212769	0.371269	-19.9106		0	0	0.202331			0	-1.73956
ZNF764				0		0																																																																																																					0	0				0
ZNF768	Q9H5H4	147	4		4		6.2351		1		1		0.908824		1.0207		0.924138		1.04929		0.87624		1.04787		0.848006		0.915054		0.826775		0.934184		0.778688		0.917044		0.953491		1.25325		0		0.16748		0.183231		0.258056		0.109782		0.176211		0.235945		0.394386		0	0.16748	0.183231	0.258056	0.109782	0.176211	0.235945	0.394386																										0.394386		1	8	66.4264				0.523718		0.859743			0.1	0.730678			0	0	0.953491			0	0.407735
ZNF784				1		1		6.0893		1		1		0.803774		0.92173		0.699441		0.707072		0.486395		0.672412		0.592009		0.617859		0.367903		0.538271		0.477855		0.476789		0.604379		0.731727		0		0.197553		0.0156551		0.467217		0.0616574		0.549008		-0.00322235		0.275853	0	0.197553	0.0156551	0.467217	0.0616574	0.549008	-0.00322235	0.275853																										0.549008		1	6				57.3837		0.832933		0.961433	64.1275	0.607304	0.404331			0	0	0.604379			0	0.608285
ZNF787	Q6DD87	588	8	10	8	9	7.337	7.308	1	1	1	1	0.864977	0.912605	0.964907	0.927513	0.788331	0.823186	0.78227	0.754504	0.835854	0.89632	0.890151	0.89339	0.714257	0.752477	0.739908	0.77494	0.71312	0.645922	0.680973	0.695877	0.653586	0.692037	0.614956	0.589931	0.741362	0.768409	0.808696	0.712017	0	0	0.157729	0.0233777	-0.0111351	-0.125689	0.0907983	-0.00472374	0.0509025	0.0424365	-0.0665466	0.107473	-0.0878948	-0.230302	0.12542	-0.109962	0	0.0905533	-0.0684121	0.0430373	0.0466695	0.0204632	-0.159098	0.00772886	0	0.0950006	0.0810019	0.0675443	0.00598637	0.12305	0.100697	0.16644	0.0799651		0.796837	0.221874	0.733455	0.971208	0.573525	0.133948	0.520874		0.203163	0.778126	0.266545	0.0287925	0.426475	0.866052	0.479126	0.0466695	0.451246	1	5	75.758	101.64	62.9676	63.3717	0.440262	0.47648	0.93393	0.925851		0.387203	0.182152	-25.5295	0.187299	1	1	0.754885			0	-0.0432655
ZNF830	Q96NB3	276	4	3	4	3	6.8547	6.1826	1	1	1	1	0.947316	0.994211	1.00666	0.957742	0.844985	0.882012	0.951976	0.876557	0.912176	0.860299	0.969663	0.891448	0.799918	0.72295	0.777144	0.710431	0.757994	0.673237	0.778406	0.630243	0.725587	0.650476	0.78783	0.582073	0.789756	0.670914	0.889036	0.635393	0	0	0.0876647	-0.0539148	0.172	-0.00895034	0.088171	0.0513124	-0.0416697	-0.0252008	0.0383371	-0.0952075	0.118737	-0.160296	0.170836	-0.078477	0	0.016875	0.081525	0.0697417	-0.0334353	-0.0284352	-0.0207795	0.0461795	0	0.100112	0.127951	0.0260629	0.0116453	0.0944303	0.197306	0.176291	0.0917248		0.574489	0.733451	0.917766	0.0768642	0.371851	0.452937	0.61293		0.425511	0.266549	0.0822339	0.923136	0.628149	0.547063	0.38707	0.081525	0.348348	1	3		75.661	65.3146	60.7991		0.638503	0.915933	0.986311		0.207162	0.149105	-12.6042		1	1	0.730335			0	0.00194328
ZNF831	Q5JPB2	64	1		1		6.7691		1		1		1.04383		0.881616		1.24713		0.908406		1.35721		1.20588		1.2049		0.948125		0.835702		0.731572		0.62903		0.602953		0.428633		0.330602		0		-0.24366		-0.457203		-0.170558		-0.345767		-0.191989		-0.0610827		-0.374645		0	-0.24366	-0.457203	-0.170558	-0.345767	-0.191989	-0.0610827	-0.374645																										-0.457203		1	3	59.2445		59.4324		0.758185		0.927928		63.7752	0.365366	0.225436	0.187892		0	0	0.330602			0	-0.696805
ZNF891				1		1		7.7656		1		1		0.912837		0.995577		0.794874		0.936676		0.678045		0.864073		0.55528		0.752191		0.515371		0.679882		0.451073		0.544385		0.351064		0.365119		0		0.125175		0.236825		0.349772		0.437883		0.399672		0.271268		0.0566302	0	0.125175	0.236825	0.349772	0.437883	0.399672	0.271268	0.0566302																										0.437883		1	5		58.9174		59.0852		0.866548		0.970228		0.174652	0.10834	0.167838		0	0	0.351064			0	0.464152
ZNFX1	Q9P2E3	330	5	7	5	6	6.5405	6.4485	1	1	1	1	0.873595	0.954137	0.903472	0.932513	0.767682	0.774544	0.747349	0.795718	0.653316	0.691866	0.608031	0.672792	0.330123	0.383231	0.26769	0.36549	0.0792931	0.137883	0.0991122	0.13177	0.0222788	0.0654589	0.0719568	0.0898	0.0250362	0.0451121	0.0371149	0.0464685	0	0	0.0485158	-0.033072	-0.0387261	0.0389097	-0.103635	-0.0403338	-0.302441	-0.0683831							0	0.00772188	9.18249e-05	-0.0719845	-0.185412				0	0.0576913	0.0548968	0.0447609	0.165504				0.0645706		0.559548	0.500753	0.131859	0.179219	0.686171	0.833842	0.773907		0.440452	0.499247	0.868141	0.820781	0.313829	0.166158	0.226093	-0.185412	0.53459	1	5	50.4342	51.1844	50.2364	50.8956	0.990789	0.996417	0.995993	0.997415	57.8447	0.100142	0.100094	-0.243272	0.674262	1	1	0.0350741			1	-0.344283	0.621256
ZNHIT3	Q15649	102	2		2		6.2317		1		1		1.64096		1.02801		1.5688		2.72921		0.692905		1.42916		0.769168		0.667504		0.652291		0.961797		0.738234		1.04261		0.633418		0.847331		0		-0.67469		0.798821		1.04444		-0.20452		0.560216		0.498055		0.419768		0	-0.67469	0.798821	1.04444	-0.20452	0.560216	0.498055	0.419768																										1.04444		1	4														0	0	0.633418			0	1.25087
ZNHIT6	Q9NWK9	87	0		0																																																																																																						0	0				0
ZNRD1	Q9P1U0	89	4	3	2	1	6.9981	6.2983	1	1	1	1	0.9993	1.04323	0.925525	0.751138	0.948388	1.08429	0.905358	0.69698	1.13487	1.17161	1.02559	0.92045	1.09515	1.31672	0.976157	0.894848	1.35552	1.24054	1.1529	0.810626	1.38933	1.16785	1.18813	0.812826	1.62325	1.34137	1.67015	0.914184	0	0	-0.110645	-0.473903	-0.0669897	-0.637566	-0.146079	-0.348079	-0.165938	-0.557232	-0.23358	-0.613862	-0.225687	-0.522831	0.0410981	-0.553149	0	-0.292274	-0.352278	-0.247079	-0.361585	-0.423721	-0.374259	-0.256026	0	0.256863	0.403458	0.142836	0.276686	0.268899	0.210112	0.420196	0.247381		0.17699	0.216677	0.12352	0.157872	0.134265	0.120288	0.273607		0.82301	0.783323	0.87648	0.842128	0.865735	0.879712	0.726393	-0.423721	0.246972	1	6				90.7332	0.502015	0.603843		0.408618	59.4888	1.5583	0.750261			1	0	1.29217			0	-0.653378
ZNRF2	Q8NHG8	228	5	3	4	3	7.2299	6.4909	1	1	1	1	0.942438	0.956616	0.892265	0.893242	0.815838	0.845659	0.81115	0.817092	0.824164	0.770873	0.725782	0.814749	0.754966	0.651646	0.679974	0.647225	0.595492	0.505195	0.580322	0.568914	0.512882	0.449024	0.549676	0.459359	0.520134	0.427953	0.494194	0.345496	0	0	-0.0789249	-0.0988896	-0.00831427	-0.0495786	-0.183396	0.0798629	-0.150932	-0.00982274	-0.0372276	0.17137	0.0999568	0.0328306	-0.073805	-0.308781	0	-0.0889072	-0.0289464	-0.0517664	-0.0803774	0.0670712	0.0663937	-0.191293	0	0.0141172	0.0291783	0.186152	0.0997793	0.147501	0.0474654	0.166153	0.0862933		0.0355903	0.197112	0.380731	0.229313	0.68191	0.851015	0.175319		0.96441	0.802888	0.619269	0.770687	0.31809	0.148985	0.824681	-0.0889072	0.0144467	1	2	62.783	60.4312	58.4728	56.8939	0.860632	0.939866	0.961593	0.984897		0.176097	0.13599	-3.92377	0.109335	1	1	0.419845			0	-0.219113
ZPR1	O75312	855	23	28	15	15	7.902	7.596	1	1	1	1	0.918445	0.912789	0.902139	0.909115	0.813042	0.83834	0.830013	0.893082	0.822447	0.79096	0.828158	0.840979	0.739676	0.657098	0.712052	0.715896	0.659931	0.578244	0.640377	0.628319	0.612256	0.543041	0.628881	0.592541	0.723956	0.653472	0.765838	0.684355	0	0	-0.0258431	-0.00581901	0.0298039	0.0912576	0.00998274	0.0884653	-0.0549102	0.12364	-0.0433937	0.119818	0.0386502	0.125853	0.0811374	0.0666203	0	-0.0158311	0.0605308	0.049224	0.0343649	0.0382122	0.0822516	0.0738788	0	0.0141592	0.0434543	0.0554955	0.126254	0.115408	0.0616616	0.0102651	0.0533373		0.179503	0.850481	0.785768	0.616963	0.639397	0.844845	0.968826		0.820497	0.149519	0.214232	0.383037	0.360603	0.155155	0.0311737	0.0738788	0.570193	1	8	70.4176		62.3361	61.6781	0.638786	0.853412	0.973866	0.984171		0.30283	0.178152	-8.41044		1	1	0.688714			0	-0.00797408
ZRANB1	Q9UGI0	37	2		2		6.2353		1		1		0.901153		0.814537		0.874665		0.768402		0.791251		0.739322		0.644909		0.536856		0.585559		0.537364		0.487318		0.47111		0.240772		0.16271		0		-0.145792		-0.186869		-0.0979329		-0.264561		-0.123914		-0.0487999		-0.565365		0	-0.145792	-0.186869	-0.0979329	-0.264561	-0.123914	-0.0487999	-0.565365																										-0.565365		1	8	59.3857		55.3681		0.829895		0.919659			0.137727	0.127722	-4.01761		0	0	0.16271			0	-0.837095
ZRANB2	O95218	688	34	35	12	15	8.4333	8.4147	1	1	1	1	0.831589	0.993553	1.05301	1.02107	0.743734	0.94718	0.950774	0.78903	0.75672	0.923952	0.815777	1.00245	0.664087	0.854033	0.700082	0.94403	0.731003	0.824546	0.876873	0.750285	0.768222	0.699636	0.853743	0.869667	0.809664	0.861166	0.94791	0.911821	0	0	0.34058	0.0394197	0.354315	-0.263559	0.108415	0.117647	0.0761531	0.144541	0.262491	-0.136161	0.152278	0.313858	0.227427	0.0824579	0	0.19	0.0453783	0.113031	0.110347	0.063165	0.233068	0.154943	0	0.212952	0.436903	0.00652804	0.0483578	0.281889	0.114254	0.102509	0.150424		0.786679	0.546423	0.987008	0.90435	0.597684	0.893788	0.860717		0.213321	0.453577	0.0129921	0.0956503	0.402316	0.106212	0.139283	0.113031	0.639772	1	4	112.585	82.1632	67.573	70.1288	0.136443	0.436802	0.627882	0.766255		0.399775	0.153677	-28.5234	0.202625	1	1	0.835415			0	0.0428072
ZW10	O43264	273	3	4	3	4	6.5064	6.5909	1	1	1	1	0.610738	0.538754	0.618238	0.585346	0.307249	0.201195	0.270979	0.205399	0.180117	0.134308	0.144533	0.0999119	0.0773622	0.0391987	0.0835373	0.0405625	0.0448913	0.0355108	0.0501258	0.024838	0.0470122	0.0291564	0.0438911	0.0316282	0.0299518	0.0316096	0.0341957	0.0333561	0	0	0.0176104	0.119663	-0.181226	0.029836	-0.31753										0	0.0686369	-0.0756951	-0.31753					0	0.0721623	0.149244						0.0738019		0.796511	0.301939	0.0464019	0.883363	0.345262	0.52683	0.872724		0.203489	0.698061	0.953598	0.116637	0.654738	0.47317	0.127276	-0.31753	0.388131	1	4	45.0659	44.3378	44.9583	44.5632	0.998386	0.998022	0.998574	0.999499	49.3307	0.137333	0.133364	0.0588685	0.900007	1	1	0.0307807	1		1	-0.515645	0.508017
ZYG11B	Q9C0D3	134	2	6	2	6	7.001	6.9346	1	1	1	1	0.900554	0.878707	0.978837	0.888568	0.741581	0.769178	0.788156	0.756706	0.593173	0.658132	0.604816	0.634084	0.313218	0.350384	0.310123	0.336913	0.102907	0.107945	0.101197	0.149564	0.0189322	0.0510055	0.068215	0.0809464	0.00961541	0.0322154	0.0175922	0.0509319	0	0	0.120256	0.0161007	0.0878776	-0.0235841	0.0280435	-0.0537032	-0.0143262	-0.0565599							0	0.0681784	0.0321468	-0.0128299	-0.035443				0	0.073649	0.0788153	0.0578036	0.0298637				0.0480263		0.792366	0.66654	0.403185	0.171035	0.733658	0.860083	0.956505		0.207634	0.33346	0.596815	0.828965	0.266342	0.139917	0.0434947	0.0681784	0.443651	1	2	50.112	50.7193	50.5878	50.4628	0.996214	0.994959	0.998022	0.997557	57.6098	0.10017	0.100101	0.109601	0.757466	0	1	0.0209154			0	-0.0153677
ZYX	Q15942	1248	43	46	21	19	8.5856	8.5665	1	1	1	1	0.933868	0.903722	0.905454	0.899344	0.829419	0.840582	0.851653	0.8558	0.856024	0.830504	0.855322	0.880572	0.857603	0.829089	0.818456	0.885293	0.819596	0.785612	0.811834	0.853125	0.82569	0.80598	0.808465	0.879317	0.88332	0.830337	0.943087	0.950094	0	0	-0.0445775	-0.00700586	0.0381651	0.0258856	-0.00118241	0.0844534	-0.0674058	0.0946269	-0.0137286	0.118941	-0.0304142	0.125639	0.0944552	0.194373	0	-0.0257917	0.0320254	0.0416355	0.0136106	0.0526062	0.0476126	0.144414	0	0.0265671	0.00868294	0.0605537	0.114574	0.0938116	0.110347	0.0706527	0.0606486		0.20038	0.939707	0.745544	0.552981	0.713421	0.674399	0.893985		0.79962	0.0602934	0.254456	0.447019	0.286579	0.325601	0.106015	0.144414	0.0846353	1	8	66.3724		68.2823	76.9919	0.477964		0.783265	0.665599				6.26465		1	1	0.856828			0	0.0835128
ZZEF1	O43149	691	15	9	14	9	7.4364	6.4783	1	1	1	1	0.820455	0.914385	0.991086	0.9799	0.677106	0.626915	0.788721	0.776271	0.49555	0.431375	0.557314	0.647169	0.154323	0.221101	0.248815	0.263278	0.0337732	0.0913233	0.082426	0.102592	0.0202642	0.0541379	0.052882	0.0598575	0.0191405	0.0338145	0.026136	0.0339759	0	0	0.272587	0.0998319	0.220132	0.308291	0.169458	0.5852	0.689121	0.251879							0	0.186209	0.264212	0.377329	0.4705				0	0.122156	0.0623377	0.293974	0.309177				0.157529		0.861748	0.94738	0.83972	0.861543	0.791278	0.783207	0.754865		0.138252	0.0526202	0.16028	0.138457	0.208722	0.216793	0.245135	0.4705	0.213512	1	5	48.7487	48.7426	50.1337	50.3658	0.992363	0.996517	0.998383	0.996258	55.7896	0.102611	0.108175	1.50413	0.00590322	1	1	0.0264775			1	0.506457	0.364466
ZZZ3	Q8IYH5	201	1	4	1	3	6.1209	6.2414	1	1	1	1	0.91826	0.912835	0.967971	0.872826	0.925054	0.926267	0.777062	0.793632	0.817511	0.88162	0.806937	0.838134	0.89204	0.78751	0.846157	0.74522	0.680596	0.747421	0.705829	0.707216	0.657625	0.724625	0.640164	0.676355	0.62255	0.565463	0.717804	0.55281	0	0	0.0760602	-0.0646602	-0.251507	-0.222958	-0.018781	-0.0729759	-0.0761834	-0.0796312	0.0525212	-0.079769	-0.0388236	-0.0994525	0.2054	-0.0326489	0	0.00569996	-0.237233	-0.0458784	-0.0779073	-0.0136239	-0.0691381	0.0863756	0	0.0995043	0.0201878	0.0383216	0.00243796	0.0935433	0.0428711	0.168326	0.058149		0.52573	0.0191305	0.16982	0.00704227	0.435342	0.131531	0.699824		0.47427	0.98087	0.83018	0.992958	0.564658	0.868469	0.300176	-0.237233	0.00409881	1	3	65.0983		62.7931	62.3867	0.660454		0.889137	0.891921		0.100052	0.168073	-2.50836		0	0	0.594007			0	-0.411496

### Sheet: crude_TGZ_15min_sig_therm.shift
gene_name	representative	proteinscore	qusm.1.1	qusm.2.1	qupm.1.1	qupm.2.1	ms1intensity.1.1	ms1intensity.2.1	37C_cond1.1.1	37C_cond1.2.1	37C_cond2.1.1	37C_cond2.2.1	44C_cond1.1.1	44C_cond1.2.1	44C_cond2.1.1	44C_cond2.2.1	46.9C_cond1.1.1	46.9C_cond1.2.1	46.9C_cond2.1.1	46.9C_cond2.2.1	49.8C_cond1.1.1	49.8C_cond1.2.1	49.8C_cond2.1.1	49.8C_cond2.2.1	52.9C_cond1.1.1	52.9C_cond1.2.1	52.9C_cond2.1.1	52.9C_cond2.2.1	55.5C_cond1.1.1	55.5C_cond1.2.1	55.5C_cond2.1.1	55.5C_cond2.2.1	58.6C_cond1.1.1	58.6C_cond1.2.1	58.6C_cond2.1.1	58.6C_cond2.2.1	66.3C_cond1.1.1	66.3C_cond1.2.1	66.3C_cond2.1.1	66.3C_cond2.2.1	log2Ratio37C.1.1	log2Ratio37C.2.1	log2Ratio44C.1.1	log2Ratio44C.2.1	log2Ratio46.9C.1.1	log2Ratio46.9C.2.1	log2Ratio49.8C.1.1	log2Ratio49.8C.2.1	log2Ratio52.9C.1.1	log2Ratio52.9C.2.1	log2Ratio55.5C.1.1	log2Ratio55.5C.2.1	log2Ratio58.6C.1.1	log2Ratio58.6C.2.1	log2Ratio66.3C.1.1	log2Ratio66.3C.2.1	meanlog2Ratio37C	meanlog2Ratio44C	meanlog2Ratio46.9C	meanlog2Ratio49.8C	meanlog2Ratio52.9C	meanlog2Ratio55.5C	meanlog2Ratio58.6C	meanlog2Ratio66.3C	StDev_37C	StDev_44C	StDev_46.9C	StDev_49.8C	StDev_52.9C	StDev_55.5C	StDev_58.6C	StDev_66.3C	meanStDev	pValue_less37C	pValue_less44C	pValue_less46.9C	pValue_less49.8C	pValue_less52.9C	pValue_less55.5C	pValue_less58.6C	pValue_less66.3C	pValue_greater37C	pValue_greater44C	pValue_greater46.9C	pValue_greater49.8C	pValue_greater52.9C	pValue_greater55.5C	pValue_greater58.6C	pValue_greater66.3C	collation.log2Ratio	collation.pValue	collation.ratio.count	collation.ratio.start	Meltpnt_cond1_1	Meltpnt_cond1_2	Meltpnt_cond2_1	Meltpnt_cond2_2	Rsq_cond1_1	Rsq_cond1_2	Rsq_cond2_1	Rsq_cond2_2	Plateau	Plateau_relfc_cond1	Plateau_relfc_cond2	Mean_dTm	dTm_pValue	npassedqusmfilter_1	npassedqupmfilter_1	meanhightemp	Significance_in_plateau	StDev_at_sig_temp_too_high	fullfil_all_criteria_collation	distancescore	collation.pValue.corrected	pValue37C	pValue44C	pValue46.9C	pValue49.8C	pValue52.9C	pValue55.5C	pValue58.6C	pValue66.3C	Color_Internalization	Color_Thermalshift
ABCD3	P28288	875	25	24	18	17	7.9119	7.8226	1	1	1	1	0.537555	0.551009	0.149656	0.156053	0.148531	0.167003	0.0192367	0.0251385	0.0137888	0.0221781	0.0252222	0.0261047	0.00713471	0.00930949	0.0187304	0.0195619	0.0079848	0.0102036	0.0139802	0.0130997	0.00418293	0.00284488	0.0101808	0.00773251	0.000327424	0.000474101	0.00770396	0.00459195	0	0	-1.84476	-1.82004		-2.7319											0	-1.8324	-2.7319						0	0.0174856							0.00874282		0.00214778	0.0121493	0.833925	0.958736	0.88356	0.981418	0.948414		0.997852	0.987851	0.166075	0.0412635	0.11644	0.0185821	0.0515858	-4.5643	4.2209e-05	2	2	44.2627	44.3734	42.5005	42.2032	0.999572	0.999552	0.999702	0.999675	47.6866	0.101377	0.113703	-1.96626	0.00644479	1	1	0.000400762			1	-6.02385	0.00313947		0.00214778	0.0121493	0.166075	0.0412635	0.11644	0.0185821	0.0515858	0	-2
ABHD4	Q8TB40	210	6	6	4	5	7.1571	6.8072	1	1	1	1	0.759436	0.762314	0.847817	0.847444	0.458495	0.450537	0.68814	0.690008	0.143852	0.112933	0.487618	0.473679	0.0391717	0.0420909	0.106698	0.0954362	0.0579841	0.0331726	0.0391902	0.0350322	0.0301948	0.0156119	0.0438913	0.0245436	0.0169176	0.00762513	0.0204737	0.0183771	0	0	0.158824	0.152732	0.585798	0.614966	1.76116	2.06845									0	0.155778	0.600382	1.91481					0	0.00430779	0.0206255	0.21728					0.0605534		0.993777	0.992269	0.974514	0.96804	0.294036	0.969906	0.817985		0.00622341	0.00773083	0.025486	0.03196	0.705964	0.0300938	0.182015	2.67097	6.05612e-07	3	2	46.3689	46.3718	48.9025	48.6778	0.995494	0.996051	0.989092	0.990773	54.4391	0.11644	0.100016	2.41979	0.00214775	1	1	0.0122714			1	3.36054	0.000308273		0.00622341	0.00773083	0.025486	0.03196	0.294036	0.0300938	0.182015	0	3
ABHD6	Q9BV23	281	5	7	4	6	7.3308	7.0277	1	1	1	1	0.742703	0.70003	0.883933	0.883298	0.301588	0.240168	0.678224	0.722304	0.0528449	0.0467248	0.37657	0.404171	0.018849	0.0367651	0.0429698	0.0598029	0.0243926	0.0336973	0.0229729	0.0367523	0.0128954	0.026937	0.0232575	0.030868	0.00812712	0.0116682	0.0151889	0.0221995	0	0	0.251153	0.335483	1.16918	1.58856	2.83308	3.1127									0	0.293318	1.37887	2.97289					0	0.0596306	0.296547	0.197721					0.138475		0.954554	0.951961	0.985041	0.919762	0.557538	0.822255	0.995522		0.0454465	0.0480386	0.0149585	0.0802379	0.442462	0.177745	0.00447805	4.64508	0.000634608	3	2	45.591	45.2231	48.4163	48.6008	0.999018	0.998883	0.994896	0.994878	53.0886	0.118111	0.100002	3.10147	0.00437339	1	1	0.00989764			1	5.92103	0.0168833		0.0454465	0.0480386	0.0149585	0.0802379	0.442462	0.177745	0.00447805	0	3
ACAD11	Q709F0	1146	42	40	20	22	8.5049	8.1424	1	1	1	1	0.932458	0.96444	1.01735	1.04316	0.657632	0.652429	0.840472	0.858151	0.358913	0.330181	0.619173	0.677366	0.109603	0.0943912	0.25678	0.268672	0.0266227	0.0113314	0.0543796	0.0384777	0.0195836	0.00755793	0.0351155	0.0165335	0.0243686	0.00592344	0.0312629	0.0105493	0	0	0.125701	0.113194	0.353919	0.395412	0.786709	1.03668	1.22824	1.50912							0	0.119448	0.374666	0.911695	1.36868				0	0.00884323	0.02934	0.176757	0.198615				0.0827109		0.983352	0.982392	0.956633	0.967452	0.918305	0.954013	0.879714		0.0166484	0.0176079	0.0433673	0.0325482	0.0816951	0.045987	0.120286	2.77449	2.7198e-05	4	2	48.2972	48.2802	50.5417	50.6689	0.999107	0.997812	0.997448	0.995099	55.1437	0.108687	0.100001	2.31662	0.000766718	1	1	0.015146			1	3.49481	0.00252074		0.0166484	0.0176079	0.0433673	0.0325482	0.0816951	0.045987	0.120286	0	3
ACADL	P28330	1181	77	61	22	20	8.9403	8.7598	1	1	1	1	0.907606	0.930641	0.980652	0.991169	0.800108	0.833078	0.88393	0.935075	0.760429	0.812528	0.870641	0.988007	0.67398	0.69133	0.836033	0.882966	0.533998	0.536792	0.723069	0.774661	0.316575	0.31758	0.522299	0.548915	0.165432	0.179629	0.205863	0.173729	0	0	0.111675	0.090907	0.143736	0.166629	0.195263	0.282102	0.310854	0.352983	0.437299	0.5292	0.722327	0.789463	0.315447	-0.0481794	0	0.101291	0.155183	0.238683	0.331919	0.48325	0.755895	0.133634	0	0.0146851	0.0161879	0.0614044	0.0297897	0.0649844	0.0474722	0.257123	0.0614558		0.967482	0.976563	0.942722	0.979826	0.969823	0.985874	0.701756		0.0325182	0.0234367	0.0572783	0.0201738	0.0301765	0.0141263	0.298244	1.57106	0.00033014	3	5	56.7001	57.2171	58.9134	59.1992	0.933989	0.97086	0.954351	0.98072		0.117062	0.10046	2.09767	0.0192547	1	1	0.17253			1	1.93393	0.011739		0.0325182	0.0234367	0.0572783	0.0201738	0.0301765	0.0141263	0.298244	0	3
ACTR1B	P42025	418	9	5	6	3	7.8772	7.4715	1	1	1	1	0.823977	0.820529	1.01043	1.00301	0.699718	0.687011	0.875914	0.863993	0.545443	0.603211	0.671528	0.749982	0.335654	0.397456	0.454155	0.462709	0.18246	0.191823	0.260542	0.253693	0.0586447	0.0718399	0.116227	0.104978	0.00810693	0.00201681	0.0149354	0.00752583	0	0	0.294291	0.289708	0.324016	0.330685	0.300019	0.314194	0.436208	0.21931	0.513933	0.403308					0	0.291999	0.327351	0.307106	0.327759	0.45862			0	0.0032406	0.00471581	0.0100234	0.15337	0.0782231			0.0415954		0.997502	0.996758	0.992655	0.898287	0.961795	0.911159	0.888287		0.00249787	0.00324238	0.00734485	0.101713	0.0382053	0.0888406	0.111713	0.926456	1.91829e-05	3	2	49.8826	50.439	52.1941	52.1845	0.996122	0.992601	0.992792	0.997362	60.3108	0.101565	0.100179	2.0285	0.0183022	1	1	0.00506187			1	1.09785	0.00208643		0.00249787	0.00324238	0.00734485	0.101713	0.0382053	0.0888406	0.111713	0	3
ADA	P00813	742	23	22	15	13	8.1881	7.7157	1	1	1	1	0.921478	0.957446	1.01289	0.997	0.851882	0.833461	0.912571	0.939937	0.826637	0.809543	0.926811	0.960002	0.747339	0.780276	0.882279	0.880097	0.733009	0.717246	0.827484	0.827972	0.626454	0.627995	0.762074	0.76179	0.333996	0.319357	0.320042	0.236765	0	0	0.136458	0.0584026	0.0992824	0.173449	0.165023	0.245929	0.239471	0.173678	0.1749	0.207115	0.282724	0.278639	-0.0615689	-0.431716	0	0.0974304	0.136366	0.205476	0.206574	0.191007	0.280682	-0.246642	0	0.0551936	0.0524438	0.0572096	0.0465223	0.0227792	0.0028882	0.261734	0.0623463		0.878725	0.915482	0.938124	0.949732	0.973221	0.997684	0.204909		0.121275	0.0845176	0.0618762	0.0502676	0.0267792	0.00231601	0.795091	0.471689	2.81716e-06	2	6	62.7079	63.3384	61.3987	61.1236	0.672104	0.695471	0.955221	0.947602		0.100386	0.100205	-1.76199	0.0360542	1	1	0.278403			1	0.507999	0.000711882		0.121275	0.0845176	0.0618762	0.0502676	0.0267792	0.00231601	0.204909	0	-2
ADH5	P11766	905	80	49	18	16	9.278	9.0445	1	1	1	1	0.880879	0.871782	0.962117	0.939982	0.840813	0.796367	0.84512	0.855318	0.818712	0.781565	0.88932	0.935803	0.708428	0.70336	0.907227	0.931076	0.529663	0.479169	0.879014	0.905867	0.268259	0.241944	0.779567	0.813646	0.0590755	0.0357166	0.229762	0.149376	0	0	0.127268	0.108666	0.00737119	0.103027	0.119345	0.259838	0.356843	0.404636	0.730811	0.918764	1.53905	1.74973	1.9595		0	0.117967	0.055199	0.189592	0.38074	0.824787	1.64439	1.9595	0	0.0131535	0.0676387	0.0993436	0.0337946	0.132903	0.148975		0.0708297		0.974955	0.772735	0.887053	0.980048	0.963887	0.979637	0.991713		0.025045	0.227265	0.112947	0.019952	0.0361125	0.0203635	0.00828665	4.80942	6.39737e-06	4	5	56.3801	55.5158	61.2577	61.274	0.940917	0.949111	0.917895	0.917906		0.107259	0.195397	5.31792	0.00654226	1	1	0.047396			1	6.13418	0.0012227		0.025045	0.227265	0.112947	0.019952	0.0361125	0.0203635	0.00828665	0	3
AGPAT1	Q99943	196	7	6	5	3	7.4614	7.4232	1	1	1	1	0.881213	0.945261	0.824859	0.810766	0.746443	0.736572	0.672857	0.680272	0.592165	0.659484	0.5316	0.585623	0.342953	0.376937	0.279317	0.296571	0.16214	0.164863	0.120517	0.122096	0.0762683	0.070478	0.0739498	0.0540691	0.0207106	0.00477676	0.0264284	0.0196315	0	0	-0.0953437	-0.221427	-0.149733	-0.114717	-0.155659	-0.171365	-0.29611	-0.345945	-0.428004	-0.433254					0	-0.158385	-0.132225	-0.163512	-0.321027	-0.430629			0	0.089154	0.0247604	0.0111064	0.0352387	0.00371277			0.0273287		0.120577	0.0419044	0.0152766	0.0246571	0.00194055	0.21309	0.80437		0.879423	0.958096	0.984723	0.975343	0.998059	0.78691	0.19563	-1.04739	0.000239634	4	3	50.427	50.995	49.4772	49.5252	0.999566	0.996024	0.996293	0.99051	59.1952	0.100524	0.100503	-1.20975	0.0512731	1	1	0.0127437			1	-1.4623	0.0100701		0.120577	0.0419044	0.0152766	0.0246571	0.00194055	0.21309	0.19563	0	0
AGPAT3	Q9NRZ7	196	7	6	5	5	7.3549	7.2968	1	1	1	1	0.871996	0.850216	0.813501	0.782029	0.687196	0.634713	0.498485	0.470681	0.374437	0.328271	0.221914	0.212142	0.0863515	0.0502947	0.089772	0.0591827	0.0262687	0.0106917	0.0458105	0.024719	0.0139129	0.00525635	0.0273137	0.0155675	0.0110165	0.000969838	0.0216634	0.00616613	0	0	-0.100178	-0.120608	-0.463173	-0.431355	-0.754719	-0.629856									0	-0.110393	-0.447264	-0.692287					0	0.0144463	0.0224986	0.0882914					0.0313091		0.0293708	0.0113173	0.0286282	0.82459	0.936482	0.926959	0.861566		0.970629	0.988683	0.971372	0.17541	0.063518	0.0730414	0.138434	-1.24994	0.00171717	3	2	48.368	47.9837	46.9708	46.636	0.998392	0.996828	0.999787	0.99979	52.9124	0.100003	0.107219	-1.3725	0.0327918	1	1	0.00599318			1	-1.72502	0.0283486		0.0293708	0.0113173	0.0286282	0.17541	0.063518	0.0730414	0.138434	0	-2
AGXT2	Q9BYV1	502	13	12	9	12	7.6094	7.3618	1	1	1	1	0.730262	0.646865	0.831484	0.807532	0.496083	0.40168	0.682726	0.668415	0.384589	0.326416	0.621137	0.632121	0.250413	0.194671	0.569485	0.557427	0.162012	0.110408	0.485656	0.456065	0.0915307	0.0510661	0.336689	0.322406	0.0182294	0.0036724	0.131434	0.094143	0	0	0.187274	0.320055	0.460724	0.734697	0.691592	0.953488	1.18535	1.51774	1.58383	2.04639	1.87909	2.65844			0	0.253664	0.597711	0.82254	1.35155	1.81511	2.26876		0	0.0938904	0.193728	0.185189	0.235038	0.327079	0.551083		0.226572		0.918518	0.928286	0.949747	0.961054	0.959659	0.945857	0.924111		0.0814822	0.0717135	0.0502532	0.0389463	0.0403413	0.0541435	0.0758889	3.16666	0.00452364	2	5	47.5126	46.2181	53.5509	52.6823	0.990843	0.993418	0.941529	0.955351		0.115308	0.122525	6.25127	0.0151934	1	1	0.0109509			1	4.00347	0.0479231		0.0814822	0.0717135	0.0502532	0.0389463	0.0403413	0.0541435	0.0758889	0	3
AKR1C4	P17516	343	8	6	5	4	8.2432	8.1425	1	1	1	1	0.927066	0.876212	0.909105	0.931647	0.648462	0.577451	0.743676	0.739909	0.280472	0.220073	0.507057	0.496668	0.0633872	0.0473719	0.228101	0.235439	0.0358991	0.028629	0.0940362	0.0927853	0.0276671	0.0172408	0.0515164	0.0451653	0.0108603	0.00451525	0.0276905	0.0219938	0	0	-0.0282246	0.0885035	0.197652	0.357649	0.854292	1.1743	1.84741	2.31325							0	0.0301394	0.27765	1.01429	2.08033				0	0.0825392	0.113135	0.226277	0.329398				0.15027		0.651733	0.910705	0.950198	0.964509	0.96842	0.932459	0.919943		0.348267	0.0892947	0.0498021	0.0354911	0.0315805	0.0675414	0.080057	3.09462	0.00294363	2	4	47.9349	47.4685	49.6488	49.4554	0.99947	0.999458	0.999823	0.999718	55.7309	0.116498	0.103921	1.85043	0.0181136	1	1	0.00768776			1	3.91003	0.0383855		0.348267	0.0892947	0.0498021	0.0354911	0.0315805	0.0675414	0.080057	0	2
ALDH16A1	Q8IZ83	667	14	20	12	16	7.8273	7.7779	1	1	1	1	0.803786	0.860993	1.05967	1.02894	0.709387	0.696514	0.900469	0.900424	0.625759	0.643303	0.834826	0.953993	0.487917	0.625693	0.802436	0.827981	0.441049	0.496515	0.731521	0.772342	0.321366	0.42806	0.684266	0.727632	0.0100406	0.0465899	0.0155954	0.0326867	0	0	0.398725	0.257081	0.344105	0.370452	0.415868	0.568482	0.717751	0.404143	0.72996	0.637402	1.09034	0.765396			0	0.327903	0.357278	0.492175	0.560947	0.683681	0.927868		0	0.100157	0.0186304	0.107914	0.221755	0.0654485	0.22977		0.106239		0.93229	0.988268	0.951039	0.913236	0.978486	0.944823	0.53428		0.06771	0.0117315	0.0489608	0.086764	0.0215139	0.0551774	0.46572	0.849453	0.000407025	2	3	53.4585	55.9185	59.5538	59.9683	0.885322	0.8157	0.898924	0.915356		0.137553	0.100149	5.07258	0.0554832	1	1	0.0241411			1	0.997973	0.0130885		0.06771	0.0117315	0.0489608	0.086764	0.0215139	0.0551774	0.46572	0	0
ALDH3A2	P51648	974	55	52	17	17	9.0581	8.9486	1	1	1	1	0.803459	0.819078	0.911064	0.924914	0.505765	0.53614	0.780764	0.836447	0.200931	0.226686	0.698233	0.77039	0.0281915	0.0437857	0.434207	0.471698	0.00681952	0.0171377	0.11285	0.127491	0.00499497	0.0105312	0.0175007	0.0225379	0.00473595	0.00606549	0.0055625	0.00871262	0	0	0.181329	0.175317	0.626419	0.641665	1.79701	1.7649	3.94505	3.42933							0	0.178323	0.634042	1.78095	3.68719				0	0.00425059	0.0107804	0.0227071	0.364669				0.0804814		0.994635	0.996173	0.99713	0.977776	0.947603	0.923616	0.883057		0.00536458	0.00382676	0.00286967	0.0222245	0.0523968	0.0763838	0.116943	6.28051	2.43721e-05	4	2	46.8525	47.1718	51.3384	51.7617	0.998766	0.998948	0.984205	0.987158	57.6685	0.100002	0.100035	4.53785	0.00339554	1	1	0.00540072			1	8.04224	0.00243505		0.00536458	0.00382676	0.00286967	0.0222245	0.0523968	0.0763838	0.116943	0	3
ALDH6A1	Q02252	1664	108	106	28	26	9.1609	8.9701	1	1	1	1	0.626706	0.588414	0.905837	0.900739	0.244232	0.202551	0.670578	0.680615	0.0662138	0.0597272	0.31241	0.327979	0.0245363	0.0324207	0.059651	0.0631045	0.0166326	0.0239976	0.0219602	0.0294449	0.00909319	0.0172808	0.0183596	0.0239718	0.0043575	0.00584255	0.00827469	0.0101581	0	0	0.531462	0.614278	1.45715	1.74856	2.23823	2.45714									0	0.57287	1.60286	2.34769					0	0.0585594	0.206052	0.154792					0.104851		0.977032	0.971145	0.98517	0.95477	0.952006	0.888754	0.976539		0.0229679	0.0288553	0.0148295	0.0452297	0.047994	0.111246	0.0234612	4.52341	0.000117014	3	2	44.9154	44.6295	48.2179	48.1988	0.999757	0.999617	0.999166	0.99878	52.5601	0.113172	0.100451	3.43587	0.00173454	1	1	0.00510002			1	5.76323	0.00627128		0.0229679	0.0288553	0.0148295	0.0452297	0.047994	0.111246	0.0234612	0	3
ALG6	Q9Y672	115	3	4	3	4	6.987	7.1086	1	1	1	1	0.866443	0.855436	0.872724	0.892597	0.857533	0.754672	0.716956	0.710277	0.713788	0.699498	0.450546	0.495072	0.302419	0.281006	0.128725	0.118822	0.0752902	0.0462067	0.0459634	0.0392264	0.0141865	0.00743982	0.0304637	0.0271553	0.0104595	0.00664871	0.0163302	0.0103832	0	0	0.0104207	0.0613496	-0.258308	-0.087469	-0.663821	-0.498681	-1.23226	-1.2418							0	0.0358851	-0.172889	-0.581251	-1.23703				0	0.0360122	0.120802	0.116771	0.00674582				0.0560661		0.803556	0.146071	0.044917	0.0012274	0.148006	0.919735	0.999909		0.196444	0.853929	0.955083	0.998773	0.851994	0.0802647	9.07233e-05	-1.81828	0.000936836	2	4	50.9019	50.4721	48.9746	48.9787	0.990666	0.981022	0.996465	0.99508	56.318	0.10002	0.10001	-1.71039	0.0154241	1	1	0.0085541			1	-2.46217	0.0212541		0.196444	0.146071	0.044917	0.0012274	0.148006	0.0802647	9.07233e-05	0	-2
AMACR	Q9UHK6	613	12	8	9	7	7.5304	7.3314	1	1	1	1	0.921398	0.961493	0.941287	0.901186	0.826331	0.825023	0.804713	0.785454	0.750783	0.793064	0.78169	0.834533	0.508362	0.487896	0.633536	0.626257	0.127099	0.115721	0.252032	0.263421	0.0179926	0.0200908	0.0539788	0.0587444	0.0128907	0.0140255	0.0229045	0.0210429	0	0	0.0308104	-0.0934515	-0.0382456	-0.0709081	0.0581996	0.0735311	0.317568	0.360182	0.98766	1.18672					0	-0.0313205	-0.0545769	0.0658653	0.338875	1.08719			0	0.0878665	0.0230959	0.010841	0.0301322	0.140755			0.0487817		0.351373	0.0925499	0.96312	0.980013	0.970941	0.996234	0.945626		0.648627	0.90745	0.0368805	0.0199873	0.0290593	0.00376641	0.0543742	1.49193	0.000197021	3	4	51.9023	52.0709	53.1026	52.9172	0.980103	0.988138	0.971851	0.964776	59.9585	0.100047	0.100106	1.02332	0.0146654	1	1	0.0134581			1	1.83129	0.00913283		0.351373	0.0925499	0.0368805	0.0199873	0.0290593	0.00376641	0.0543742	0	2
ANO10	Q9NW15	265	11	9	5	7	7.3288	7.1465	1	1	1	1	0.876763	0.841356	0.885204	0.857029	0.786364	0.715502	0.710915	0.719392	0.674693	0.652663	0.478727	0.495204	0.213588	0.225353	0.0613807	0.0683215	0.00669227	0.00154068	0.0165627	0.0146845	0.00587226	0.00126941	0.0183496	0.0165207	0.00854491	0.000451525	0.0163759	0.00911513	0	0	0.0138238	0.0266273	-0.14552	0.00782134	-0.495028	-0.398317	-1.79897	-1.72177							0	0.0202255	-0.0688492	-0.446673	-1.76037				0	0.00905341	0.108428	0.0683848	0.0545886				0.0480911		0.902425	0.267092	0.0343255	0.0069785	0.871651	0.88301	0.817855		0.0975748	0.732908	0.965674	0.993022	0.128349	0.11699	0.182145	-2.20705	0.000336219	2	4	50.194	49.8702	48.9636	48.8703	0.984437	0.974044	0.989326	0.986663	55.3786	0.100012	0.100003	-1.11516	0.0220659	1	1	0.00449822			1	-2.96641	0.0118282		0.0975748	0.267092	0.0343255	0.0069785	0.128349	0.11699	0.182145	0	-2
ARL6IP5	O75915	286	17	16	6	6	8.9364	8.6245	1	1	1	1	0.892895	0.892622	0.839961	0.855109	0.779937	0.787898	0.728209	0.771	0.773047	0.795725	0.667868	0.681604	0.701614	0.700077	0.569108	0.594105	0.647779	0.654752	0.500046	0.516566	0.567237	0.539391	0.425876	0.443892	0.446176	0.400777	0.365908	0.343531	0	0	-0.0881686	-0.0619403	-0.0990052	-0.0312791	-0.210993	-0.223335	-0.301974	-0.236796	-0.373442	-0.341997	-0.413519	-0.281124	-0.286132	-0.22236	0	-0.0750544	-0.0651422	-0.217164	-0.269385	-0.35772	-0.347322	-0.254246	0	0.0185462	0.0478896	0.00872677	0.0460876	0.0222351	0.0936174	0.0450937	0.0352745		0.0550618	0.152594	0.00904241	0.0383213	0.0139814	0.059949	0.0397133		0.944938	0.847406	0.990958	0.961679	0.986019	0.940051	0.960287	-0.844269	0.000501606	3	4	63.4521	64.0736	55.1461	55.4331	0.67111	0.781536	0.97287	0.977318		0.204193	0.139925	-8.47326	0.00162793	1	1	0.35472			1	-1.19884	0.0152044		0.0550618	0.152594	0.00904241	0.0383213	0.0139814	0.059949	0.0397133	0	-3
BAAT	Q14032	528	20	22	9	8	8.7256	8.5066	1	1	1	1	0.91334	0.928169	1.00288	0.935165	0.844143	0.811514	0.918789	0.867317	0.703077	0.670602	0.911524	0.887448	0.270295	0.279489	0.701715	0.694546	0.0268581	0.0195689	0.310779	0.303097	0.00959269	0.00746961	0.0469642	0.0433963	0.00720226	0.00533928	0.0104834	0.00732544	0	0	0.13492	0.010833	0.122246	0.0959434	0.374597	0.404206	1.37635	1.31328	3.53246	3.95314					0	0.0728766	0.109095	0.389401	1.34482	3.7428			0	0.0877428	0.0185988	0.0209368	0.0445972	0.297467			0.0782238		0.775503	0.961812	0.987904	0.992537	0.98213	0.983742	0.97285		0.224497	0.0381879	0.0120959	0.00746277	0.0178698	0.016258	0.0271498	5.58611	6.61277e-06	4	3	50.6936	50.576	54.1929	53.77	0.993009	0.992924	0.993461	0.977556	58.6667	0.100004	0.100002	3.34664	0.00427205	1	1	0.00627077			1	7.14159	0.0012227		0.224497	0.0381879	0.0120959	0.00746277	0.0178698	0.016258	0.0271498	0	3
BDH2	Q9BUT1	660	22	16	11	9	8.5157	8.4148	1	1	1	1	0.897711	0.899868	0.936758	0.945152	0.697917	0.693357	0.809546	0.86197	0.447037	0.437802	0.705918	0.770383	0.153324	0.126758	0.484469	0.506953	0.0301808	0.0124738	0.206634	0.195348	0.0177755	0.0104716	0.067841	0.0609922	0.0155175	0.00531765	0.0228968	0.0111964	0	0	0.061424	0.0708324	0.214058	0.314039	0.659106	0.815296	1.65982	1.99978	2.77537	3.96907					0	0.0661282	0.264048	0.737201	1.8298	3.37222			0	0.00665271	0.0706977	0.110443	0.240386	0.844067			0.212041		0.977394	0.940441	0.966405	0.970515	0.94424	0.956879	0.903258		0.0226056	0.0595589	0.0335948	0.0294847	0.0557599	0.0431207	0.0967417	2.567	0.000891429	2	4	48.8243	48.8017	51.975	52.1649	0.999114	0.998166	0.992998	0.994049	59.019	0.100008	0.100105	3.25694	0.000860499	1	1	0.0104176			1	3.22569	0.0204752		0.0226056	0.0595589	0.0335948	0.0294847	0.0557599	0.0431207	0.0967417	0	3
BROX	Q5VW32	615	19	14	15	11	8.1598	8.0485	1	1	1	1	0.915643	0.885867	0.893796	0.883062	0.81096	0.796354	0.775945	0.785944	0.752863	0.749167	0.589164	0.616631	0.187192	0.17297	0.0720904	0.0790787	0.00455974	0.0030385	0.0120168	0.0124572	0.00419072	0.00484554	0.0151612	0.0179449	0.00589469	0.0057259	0.0077777	0.011549	0	0	-0.0348389	-0.00457617	-0.063675	-0.0189833	-0.353719	-0.280879	-1.37664	-1.12916							0	-0.0197075	-0.0413292	-0.317299	-1.2529				0	0.021399	0.0316018	0.0515052	0.174996				0.0559004		0.208427	0.157773	0.0363765	0.0313357	0.941565	0.997132	0.869774		0.791573	0.842227	0.963624	0.968664	0.0584355	0.00286751	0.130226	-1.5702	0.000963187	2	4	50.6284	50.642	49.7511	49.7234	0.984699	0.980331	0.983787	0.981748	54.4978	0.1	0.1	-0.897967	0.000294805	1	1	0.0058103			1	-2.1404	0.0215871		0.208427	0.157773	0.0363765	0.0313357	0.0584355	0.00286751	0.130226	0	-1
BYSL	Q13895	270	5	6	5	5	6.9143	6.8157	1	1	1	1	0.815555	0.809017	0.613729	0.643223	0.474687	0.44548	0.316675	0.316283	0.171765	0.171235	0.129131	0.165222	0.0773043	0.0923928	0.0797976	0.117488	0.0548269	0.0790062	0.0623598	0.0984527	0.0346192	0.0669266	0.0463166	0.0708438	0.0153092	0.0354203	0.0298052	0.0503543	0	0	-0.41018	-0.33085	-0.583975	-0.494146	-0.411599	-0.0515713									0	-0.370515	-0.53906	-0.231585					0	0.0560951	0.0635186	0.254578					0.0935479		0.0339472	0.0264604	0.210324	0.791808	0.918499	0.811426	0.904645		0.966053	0.97354	0.789676	0.208192	0.0815006	0.188574	0.0953552	-0.909575	0.00116603	2	2	46.6752	46.5384	45.0766	45.2072	0.998308	0.997099	0.998372	0.996961	50.2701	0.151018	0.148498	-1.46489	0.00414055	1	1	0.0253647			1	-1.28355	0.0237312		0.0339472	0.0264604	0.210324	0.208192	0.0815006	0.188574	0.0953552	0	-2
C16orf58	Q96GQ5	373	11	15	7	11	7.4364	7.4775	1	1	1	1	0.860369	0.842186	0.851473	0.810079	0.72886	0.673656	0.568378	0.583392	0.581337	0.554763	0.397503	0.412854	0.350864	0.342742	0.200442	0.208628	0.148891	0.146803	0.0686868	0.0726978	0.0154464	0.0129724	0.0257749	0.0282125	0.00559597	0.00615203	0.0178731	0.0135725	0	0	-0.0149953	-0.0560765	-0.358791	-0.207547	-0.548409	-0.426239	-0.80773	-0.716193							0	-0.0355359	-0.283169	-0.487324	-0.761961				0	0.0290488	0.106945	0.0863871	0.0647262				0.0574215		0.166828	0.0830678	0.0396923	0.0190968	0.0152681	0.935477	0.94039		0.833172	0.916932	0.960308	0.980903	0.984732	0.0645232	0.0596103	-1.24929	0.000339044	2	4	50.1522	49.8066	48.2033	48.0713	0.991889	0.990708	0.997273	0.99821	58.4319	0.10052	0.100176	-1.8421	0.00993165	1	1	0.005874			1	-1.72416	0.0118282		0.166828	0.0830678	0.0396923	0.0190968	0.0152681	0.0645232	0.0596103	0	-2
CCDC47	Q96A33	645	24	28	12	15	7.8887	7.7741	1	1	1	1	0.870022	0.929213	0.90739	0.858209	0.777997	0.776659	0.730476	0.719723	0.656726	0.671571	0.524039	0.533225	0.292197	0.28552	0.15196	0.16479	0.0235641	0.0228603	0.0273224	0.0316444	0.0117455	0.0123675	0.024803	0.0296869	0.0112419	0.013717	0.0208291	0.019794	0	0	0.0606714	-0.11468	-0.0909291	-0.109839	-0.325617	-0.332795	-0.943251	-0.792958							0	-0.0270041	-0.100384	-0.329206	-0.868105				0	0.123992	0.0133713	0.00507563	0.106273				0.0497424		0.404895	0.0298927	0.00347008	0.0274856	0.885952	0.974923	0.920774		0.595105	0.970107	0.99653	0.972514	0.114048	0.0250769	0.0792258	-1.29769	6.74136e-05	3	3	50.2791	50.4964	49.4177	49.1794	0.98481	0.990192	0.994723	0.991337	55.9657	0.100017	0.100012	-1.08919	0.0212259	1	1	0.0124794			1	-1.78695	0.0042982		0.404895	0.0298927	0.00347008	0.0274856	0.114048	0.0250769	0.0792258	0	-2
CDIPT	O14735	145	10	8	3	5	7.9648	8.0658	1	1	1	1	0.817212	0.82383	0.874166	0.855485	0.728782	0.697081	0.716967	0.718807	0.669787	0.703486	0.628889	0.662233	0.564998	0.637304	0.460723	0.479218	0.41231	0.43911	0.211606	0.210325	0.157406	0.145511	0.0781919	0.049063	0.0103744	0.00275148	0.029904	0.0127777	0	0	0.0971971	0.0543956	-0.0235818	0.0442791	-0.0908959	-0.0871816	-0.294345	-0.411299	-0.962352	-1.06196	-1.0094				0	0.0757964	0.0103486	-0.0890388	-0.352822	-1.01216	-1.0094		0	0.0302652	0.0479849	0.00262642	0.0826994	0.0704325			0.0390014		0.912407	0.59423	0.00663831	0.0522819	0.0156499	0.0679754	0.942129		0.0875932	0.40577	0.993362	0.947718	0.98435	0.932025	0.0578712	-1.01216	0.0020676	1	6	52.9628	53.5159	51.1253	50.9793	0.942841	0.915565	0.986908	0.978301		0.110603	0.100987	-2.18708	0.016675	1	1	0.00656296			1	-1.4166	0.0310812		0.0875932	0.40577	0.00663831	0.0522819	0.0156499	0.0679754	0.0578712	0	-3
CEP41	Q9BYV8	207	3	3	3	2	6.4345	6.5348	1	1	1	1	0.93911	0.903046	0.906412	0.826779	0.858467	0.854378	0.723488	0.680117	0.719627	0.675475	0.548276	0.526862	0.417788	0.404973	0.287352	0.279477	0.24247	0.234025	0.181092	0.1597	0.189924	0.15826	0.178532	0.165955	0.206252	0.167989	0.158346	0.139972	0	0	-0.0511267	-0.127297	-0.246793	-0.329092	-0.392348	-0.358477	-0.53995	-0.535096	-0.421081	-0.551296	-0.0892412	0.0684985	-0.38133	-0.263225	0	-0.0892119	-0.287943	-0.375413	-0.537523	-0.486189	-0.0103713	-0.322278	0	0.0538605	0.0581941	0.0239504	0.00343216	0.0920758	0.111539	0.0835132	0.0533206		0.128433	0.0451832	0.0143497	0.00143715	0.042374	0.458381	0.0576858		0.871567	0.954817	0.98565	0.998563	0.957626	0.541619	0.942314	-1.68707	0.000362553	4	3	51.9758	51.5806	50.0094	49.2989	0.994366	0.996357	0.997564	0.996572	57.9034	0.225773	0.171696	-2.12408	0.03473	1	1	0.149159			1	-2.29198	0.0120786		0.128433	0.0451832	0.0143497	0.00143715	0.042374	0.458381	0.0576858	0	-3
CERS2	Q96G23	155	5	9	3	3	8.1153	7.8145	1	1	1	1	0.767938	0.790803	0.51383	0.504137	0.544698	0.486168	0.289818	0.243296	0.276785	0.215925	0.155052	0.141505	0.10069	0.0708673	0.0836945	0.0557812	0.0505695	0.0305596	0.0469776	0.0327277	0.0204093	0.00713274	0.0336094	0.014119	0.0116756	0.00136774	0.0134327	0.00571738	0	0	-0.5797	-0.649502	-0.910313	-0.998742	-0.836011	-0.609672									0	-0.614601	-0.954527	-0.722841					0	0.0493571	0.0625288	0.160046					0.0679829		0.0180562	0.0147339	0.0494339	0.040671	0.488516	0.950827	0.781097		0.981944	0.985266	0.950566	0.959329	0.511484	0.049173	0.218903	-2.29197	0.00166861	3	2	47.1547	46.8477	44.3422	44.1088	0.998711	0.999786	0.997891	0.998539	52.5014	0.103183	0.113991	-2.77572	0.00479301	1	1	0.00652169			1	-3.07656	0.0276704		0.0180562	0.0147339	0.0494339	0.040671	0.488516	0.049173	0.218903	0	-3
CERS6	Q6ZMG9	87	3	4	2	3	7.4182	7.4587	1	1	1	1	0.855155	0.868906	0.846023	0.804254	0.753252	0.707974	0.618477	0.588651	0.632648	0.575263	0.427187	0.431017	0.382657	0.393611	0.254987	0.259681	0.210607	0.214088	0.151645	0.163726	0.112363	0.0990932	0.0756918	0.0790288	0.00142982		0.0138427	0.00878243	0	0	-0.0154893	-0.111549	-0.284413	-0.266284	-0.566536	-0.416478	-0.585627	-0.600026	-0.473851	-0.386924					0	-0.063519	-0.275348	-0.491507	-0.592827	-0.430388			0	0.0679242	0.0128188	0.106107	0.0101819	0.0614671			0.0430832		0.206081	0.0104748	0.0482182	0.0038656	0.0320367	0.0844482			0.793919	0.989525	0.951782	0.996134	0.967963	0.915552		-1.79007	0.00022592	4	3	50.9661	50.6908	48.8331	48.4171	0.997093	0.997469	0.998044	0.99791	61.1916	0.1018	0.100768	-2.20338	0.0125696	1	1	0.00142982			1	-2.42558	0.00983926		0.206081	0.0104748	0.0482182	0.0038656	0.0320367	0.0844482		0	-3
CES1	P23141	2023	349	319	31	31	9.9286	9.734	1	1	1	1	0.923961	0.902741	0.979204	0.959655	0.846762	0.814245	0.870297	0.890861	0.835163	0.799513	0.889261	0.935868	0.634403	0.585549	0.874087	0.885081	0.251588	0.221592	0.718512	0.728198	0.0736199	0.0742452	0.366792	0.359499	0.0534317	0.023183	0.0418158	0.0293537	0	0	0.0837773	0.0882037	0.0395506	0.129737	0.0905494	0.227183	0.462378	0.596018	1.51395	1.71642	2.31679	2.27562			0	0.0859905	0.0846438	0.158866	0.529198	1.61519	2.29621		0	0.00312996	0.0637715	0.0966147	0.0944976	0.143172	0.0291155		0.0614717		0.991809	0.844189	0.870728	0.96002	0.980075	0.997146	0.493962		0.00819082	0.155811	0.129272	0.0399802	0.0199253	0.00285389	0.506038	4.44059	2.93901e-05	3	5	53.405	52.8585	57.6442	57.4908	0.98017	0.984414	0.95584	0.960143	62.3072	0.100298	0.100004	4.43579	0.00406951	1	1	0.0355848			1	5.6558	0.00252074		0.00819082	0.155811	0.129272	0.0399802	0.0199253	0.00285389	0.493962	0	3
CES2	O00748	845	59	77	16	19	8.9062	8.7747	1	1	1	1	0.92972	0.917256	0.921439	0.933828	0.837701	0.849975	0.85052	0.882673	0.817636	0.79373	0.851049	0.896314	0.563223	0.511631	0.720112	0.776854	0.208961	0.167209	0.399301	0.427054	0.0678995	0.0587072	0.195938	0.179454	0.0738755	0.0345473	0.0480035	0.0361482	0	0	-0.0129081	0.0258332	0.0219103	0.0544588	0.0577829	0.175357	0.354513	0.60254	0.934247	1.35276	1.52892	1.612			0	0.00646256	0.0381845	0.11657	0.478527	1.1435	1.57046		0	0.0273943	0.0230153	0.0831373	0.175381	0.295935	0.0587451		0.0948013		0.6025	0.871757	0.851322	0.919284	0.942388	0.991583	0.283323		0.3975	0.128243	0.148678	0.0807164	0.0576123	0.00841741	0.716677	1.57046	0.00571037	1	7	52.8037	52.3831	54.7319	54.897	0.986886	0.992875	0.982307	0.980783	61.8375	0.100156	0.100135	2.22107	0.0101917	1	1	0.0420758			1	1.93315	0.0549994		0.3975	0.128243	0.148678	0.0807164	0.0576123	0.00841741	0.283323	0	3
CLPTM1L	Q96KA5	177	4	5	4	5	7.2787	7.3365	1	1	1	1	0.820174	0.84728	0.78758	0.768725	0.707338	0.644344	0.490319	0.469457	0.449079	0.39455	0.214384	0.210766	0.165748	0.11731	0.114573	0.0870083	0.0604046	0.0308386	0.0582579	0.0473246	0.0289533	0.0150409	0.0467958	0.0308424	0.0237776	0.00502416	0.0320572	0.013284	0	0	-0.0585039	-0.14037	-0.52868	-0.456837	-1.06677	-0.904569	-0.532728								0	-0.0994372	-0.492758	-0.985672	-0.532728				0	0.0578884	0.0508005	0.114696					0.0558463		0.124303	0.0231634	0.0261322	0.03344	0.72317	0.937585	0.844899		0.875697	0.976837	0.973868	0.96656	0.27683	0.0624148	0.155101	-2.01116	0.00143383	3	3	48.7675	48.3283	46.8332	46.5805	0.995706	0.998312	0.998883	0.999559	54.4978	0.100034	0.120676	-1.84106	0.0184171	1	1	0.0144009			1	-2.71234	0.0261198		0.124303	0.0231634	0.0261322	0.03344	0.27683	0.0624148	0.155101	0	-2
COL18A1	P39060	697	11	8	10	7	7.1769	7.1745	1	1	1	1	0.907472	0.932236	0.964277	0.992211	0.787716	0.746127	0.750352	0.844323	0.62502	0.573583	0.624815	0.702432	0.369619	0.37755	0.528983	0.508208	0.213605	0.235176	0.314144	0.373171	0.11428	0.154218	0.245324	0.247039	0.166952	0.127553	0.104572	0.119665	0	0	0.0875938	0.0899503	-0.0701086	0.178373	-0.000474174	0.292357	0.517184	0.428754	0.556477	0.666097	1.10212	0.679764	-0.674938		0	0.0887721	0.0541323	0.145942	0.472969	0.611287	0.89094	-0.674938	0	0.00166624	0.175703	0.207063	0.0625294	0.0775133	0.298649		0.117589		0.995776	0.630794	0.749484	0.970329	0.971535	0.925919	0.206835		0.00422446	0.369206	0.250516	0.0296706	0.0284647	0.0740808	0.793165	1.08426	0.00201266	2	5	50.9291	50.7586	52.5499	52.9988	0.999434	0.994033	0.986906	0.989731	64.3036	0.189513	0.103058	1.93054	0.0151153	1	1	0.112119			1	1.30252	0.0307554		0.00422446	0.369206	0.250516	0.0296706	0.0284647	0.0740808	0.206835	0	2
COQ6	Q9Y2Z9	264	6	8	4	7	7.4935	7.4519	1	1	1	1	0.595465	0.538074	0.574281	0.541099	0.366426	0.328752	0.298008	0.269196	0.230343	0.222396	0.136461	0.145072	0.101797	0.107804	0.0639935	0.0607532	0.0471291	0.0508392	0.0327791	0.0409813	0.0119675	0.0119505	0.0184874	0.0166525	0.00428415	0.00255394	0.00991165	0.0119848	0	0	-0.0522603	0.00808914	-0.29817	-0.288345	-0.755294	-0.616359									0	-0.0220856	-0.293257	-0.685827					0	0.0426735	0.00694749	0.0982417					0.0369657		0.298882	0.0053318	0.032132	0.0334036	0.0794709	0.957445	0.908234		0.701118	0.994668	0.967868	0.966596	0.920529	0.0425553	0.0917658	-0.979084	0.00301517	2	3	45.3207	44.8098	44.7923	44.4406	0.998508	0.996371	0.999474	0.999075	52.795	0.100264	0.110031	-0.448792	0.284806	1	1	0.00341904			1	-1.3737	0.0388505		0.298882	0.0053318	0.032132	0.0334036	0.0794709	0.0425553	0.0917658	0	0
COQ7	Q99807	303	16	9	7	6	7.5798	7.4431	1	1	1	1	0.909564	0.883772	0.838306	0.843573	0.742246	0.736707	0.640411	0.660639	0.664717	0.632649	0.456187	0.501348	0.483869	0.487778	0.29244	0.31847	0.317686	0.313625	0.186045	0.186999	0.178102	0.16048	0.127704	0.107546	0.0378759	0.0152738	0.0617397	0.0316018	0	0	-0.117699	-0.0671613	-0.2129	-0.157228	-0.543114	-0.335593	-0.726478	-0.615068	-0.771949	-0.746009	-0.479903	-0.577438			0	-0.0924302	-0.185064	-0.439354	-0.670773	-0.758979	-0.52867		0	0.0357356	0.0393659	0.14674	0.0787785	0.0183428	0.0689675		0.0554185		0.084945	0.0475215	0.0738215	0.0263738	0.00543912	0.0292797	0.938344		0.915055	0.952479	0.926179	0.973626	0.994561	0.97072	0.0616556	-1.95842	0.000204266	3	5	52.4123	52.1378	49.2384	49.4329	0.986679	0.986784	0.998004	0.999004	65.0669	0.105527	0.101322	-2.93941	0.00326001	1	1	0.0265748			1	-2.64394	0.0092944		0.084945	0.0475215	0.0738215	0.0263738	0.00543912	0.0292797	0.0616556	0	-3
COX15	Q7KZN9	319	7	6	6	6	7.5906	7.5095	1	1	1	1	0.809944	0.867469	0.943888	0.88438	0.819985	0.829624	0.822485	0.800443	0.767823	0.822133	0.808061	0.870565	0.749742	0.830575	0.831519	0.818426	0.717787	0.770853	0.727189	0.730043	0.67485	0.646122	0.553908	0.546471	0.198659	0.157676	0.0791582	0.0671677	0	0	0.220794	0.0278546	0.00439199	-0.0516605	0.0736893	0.0825812	0.149356	-0.0212589	0.0187745	-0.078474	-0.284922	-0.241662	-1.32748	-1.23113	0	0.124324	-0.0236343	0.0781353	0.0640484	-0.0298498	-0.263292	-1.27931	0	0.136429	0.0396351	0.00628757	0.120643	0.0687651	0.0305895	0.068135	0.0588104		0.789946	0.276997	0.981907	0.704995	0.324749	0.0260913	0.0119819		0.210054	0.723003	0.0180927	0.295005	0.675251	0.973909	0.988018	-1.5426	0.00450491	2	7	63.1108	62.3753	58.8004	58.4357	0.586928	0.768782	0.892531	0.874604		0.100001	0.10115	-4.12498	0.0097565	1	1	0.0731629			1	-2.1046	0.0478712		0.210054	0.276997	0.0180927	0.295005	0.324749	0.0260913	0.0119819	0	-3
CPOX	P36551	1041	42	45	15	19	8.6532	8.5402	1	1	1	1	0.92356	0.929221	0.941746	0.940163	0.852542	0.848846	0.872595	0.877591	0.840485	0.841242	0.873457	0.913969	0.742538	0.764462	0.847052	0.887594	0.648247	0.629746	0.836781	0.886278	0.431213	0.417034	0.833077	0.867229	0.0230015	0.0229394	0.70689	0.602313	0	0	0.0281318	0.0168893	0.0335416	0.0480454	0.0555141	0.119624	0.189985	0.215456	0.368305	0.49299	0.950048	1.05625	4.94169	4.71462	0	0.0225105	0.0407935	0.087569	0.20272	0.430647	1.00315	4.82815	0	0.00794966	0.0102558	0.0453324	0.0180106	0.088165	0.0750956	0.160561	0.0506713		0.922106	0.943999	0.888304	0.980029	0.954238	0.983166	0.992516		0.0778943	0.0560014	0.111696	0.0199709	0.0457618	0.0168337	0.00748367	6.46467	2.88757e-06	4	5	58.858	58.5322	63.9906	64.1893	0.8571	0.894223	0.836051	0.816024		0.10373	0.103005	5.39487	0.00124836	1	1	0.0229704			1	8.2811	0.000711882		0.0778943	0.0560014	0.111696	0.0199709	0.0457618	0.0168337	0.00748367	0	3
CSE1L	P55060	1094	30	30	23	21	8.0466	7.9144	1	1	1	1	0.745685	0.710817	0.780423	0.76039	0.602219	0.551884	0.563138	0.544813	0.480474	0.466307	0.241207	0.252666	0.101014	0.0784117	0.0709878	0.060234	0.0199505	0.0127905	0.037986	0.0318932	0.0134981	0.0101861	0.0281961	0.0219112	0.00879579	0.00512011	0.0159412	0.0109333	0	0	0.0656897	0.0972621	-0.0967995	-0.0186028	-0.994189	-0.884048									0	0.0814759	-0.0577012	-0.939119					0	0.0223251	0.0552934	0.0778816					0.038875		0.939081	0.189564	0.0186446	0.0456467	0.945422	0.993786	0.96161		0.0609188	0.810436	0.981355	0.954353	0.0545777	0.00621383	0.0383896	-0.939119	0.00177762	1	4	47.9567	47.5495	47.2258	46.9905	0.97945	0.971925	0.995977	0.995899	54.8501	0.10014	0.100017	-0.64493	0.111184	1	1	0.00695795			1	-1.32187	0.028741		0.0609188	0.189564	0.0186446	0.0456467	0.0545777	0.00621383	0.0383896	0	0
CYP20A1	Q6UW02	575	14	18	7	7	7.9068	7.6787	1	1	1	1	0.974801	0.902072	0.871297	0.881412	0.899471	0.839497	0.775765	0.81059	0.88315	0.847461	0.761051	0.767431	0.72893	0.728067	0.457658	0.496706	0.440693	0.424637	0.093059	0.131702	0.0170832	0.0364083	0.0133045	0.0354317	0.00285114	0.00680862	0.00869797	0.0167135	0	0	-0.161943	-0.033426	-0.213457	-0.0505529	-0.214664	-0.143109	-0.671512	-0.551677	-2.24356	-1.68895					0	-0.0976845	-0.132005	-0.178887	-0.611595	-1.96625			0	0.0908752	0.11519	0.0505972	0.0847361	0.392163			0.12226		0.185209	0.175979	0.0628333	0.0310854	0.0445972	0.215516	0.965771		0.814791	0.824021	0.937167	0.968915	0.955403	0.784484	0.034229	-2.57785	0.0020846	2	5	54.924	54.6622	51.6472	51.739	0.95149	0.94078	0.96898	0.977038	60.5457	0.100027	0.100037	-3.1	0.00199692	1	1	0.00482988			1	-3.44736	0.0311427		0.185209	0.175979	0.0628333	0.0310854	0.0445972	0.215516	0.034229	0	-3
CYP27A1	Q02318	665	22	19	10	10	8.1783	8.0645	1	1	1	1	0.837456	0.84051	0.784645	0.770952	0.643196	0.634491	0.46737	0.474445	0.410759	0.394902	0.199933	0.213037	0.13511	0.118493	0.104063	0.0955955	0.0511091	0.0425369	0.0504119	0.0487	0.0134494	0.00970443	0.0210068	0.0193187	0.0062742	0.00419072	0.00885334	0.00849906	0	0	-0.0939724	-0.124624	-0.460694	-0.419359	-1.03877	-0.890391									0	-0.109298	-0.440027	-0.964582					0	0.021674	0.0292279	0.104922					0.0389561		0.0443445	0.0149395	0.0244349	0.0309173	0.717801	0.932942	0.894255		0.955656	0.985061	0.975565	0.969083	0.282199	0.0670581	0.105745	-1.51391	2.81816e-05	3	2	48.3092	48.2767	46.6912	46.63	0.998818	0.998393	0.998931	0.999411	54.2042	0.100031	0.111821	-1.63233	0.000449841	1	1	0.00523246			1	-2.06739	0.00252074		0.0443445	0.0149395	0.0244349	0.0309173	0.282199	0.0670581	0.105745	0	-2
CYP2A6	P11509	842	21	19	15	15	7.7094	7.3957	1	1	1	1	0.679955	0.683604	0.643817	0.627726	0.441308	0.434746	0.326948	0.341309	0.22863	0.24174	0.118332	0.135461	0.0420596	0.0634972	0.0314936	0.0382555	0.00560926	0.0199995	0.0179785	0.0249692	0.0044945	0.0097907	0.0137314	0.0176809	0.00252478	0.006866	0.00874197	0.0118724	0	0	-0.0787876	-0.123026	-0.432722	-0.349096	-0.950178	-0.835579									0	-0.100907	-0.390909	-0.892879					0	0.0312812	0.0591326	0.0810335					0.0428618		0.0686884	0.0339187	0.0203991	0.0848673	0.809932	0.904939	0.88219		0.931312	0.966081	0.979601	0.915133	0.190068	0.0950613	0.11781	-1.28379	0.0015349	2	3	46.1119	46.2033	45.3056	45.2398	0.996233	0.998006	0.999447	0.999073	52.2078	0.100038	0.10023	-0.884911	0.00402242	1	1	0.00469539			1	-1.76891	0.0270288		0.0686884	0.0339187	0.0203991	0.0848673	0.190068	0.0950613	0.11781	0	-1
CYP2C18	P33260	347	7	8	6	7	6.823	7.0386	1	1	1	1	0.829733	0.829029	0.881743	0.836402	0.731851	0.709112	0.77813	0.794971	0.665428	0.68878	0.764617	0.76916	0.516494	0.507985	0.650721	0.667102	0.372908	0.384369	0.634197	0.644103	0.18605	0.186886	0.566166	0.560445	0.0312116	0.0482774	0.0875341	0.0758436	0	0	0.0877111	0.0127739	0.0884622	0.164887	0.200455	0.159241	0.333288	0.393123	0.76611	0.744801	1.60554	1.58441			0	0.0502425	0.126675	0.179848	0.363205	0.755456	1.59498		0	0.0529886	0.0540408	0.0291425	0.0423101	0.0150679	0.0149363		0.0297838		0.796034	0.906742	0.963687	0.973839	0.995511	0.997892	0.881415		0.203966	0.0932579	0.0363134	0.0261606	0.004489	0.00210775	0.118585	2.89349	6.95779e-07	4	4	52.6884	52.8091	57.3047	56.9463	0.970517	0.973021	0.864579	0.857106		0.111317	0.119682	4.37675	0.00186074	1	1	0.0397445			1	3.64915	0.000308273		0.203966	0.0932579	0.0363134	0.0261606	0.004489	0.00210775	0.118585	0	3
CYP2C8	P10632	1154	25	21	14	12	8.4713	8.2228	1	1	1	1	0.830569	0.835298	0.879705	0.889822	0.709506	0.696765	0.76067	0.786117	0.591941	0.615844	0.762048	0.798955	0.381131	0.414098	0.707927	0.739961	0.144609	0.170411	0.621161	0.649471	0.00761028	0.0186848	0.40304	0.444466	0.00526642	0.0135015	0.00753644	0.0170823	0	0	0.0829208	0.0912247	0.100456	0.174072	0.36443	0.375549	0.893315	0.837479	2.10281	1.93025	5.72683	4.57214			0	0.0870727	0.137264	0.369989	0.865397	2.01653	5.14948		0	0.00587171	0.0520546	0.00786261	0.0394823	0.122023	0.816492		0.149112		0.984833	0.916605	0.995217	0.989735	0.986388	0.96446	0.934884		0.0151666	0.0833947	0.00478277	0.0102653	0.0136115	0.0355397	0.0651157	8.4014	1.82931e-05	4	4	50.119	50.4815	56.3317	56.6409	0.983588	0.982874	0.889374	0.895316		0.100775	0.107139	6.18606	0.00147948	1	1	0.00938398			1	10.7931	0.00204993		0.0151666	0.0833947	0.00478277	0.0102653	0.0136115	0.0355397	0.0651157	0	3
CYP2C9	P11712	168	9	4	4	3	7.5842	7.1813	1	1	1	1	0.857326	0.812135	0.850383	0.894559	0.721864	0.677976	0.732134	0.795909	0.588657	0.605039	0.684769	0.77919	0.324457	0.296559	0.532998	0.556072	0.103138	0.0900889	0.309735	0.320739	0.0162342	0.00916113	0.0655855	0.0662678	0.0221606	0.0114226	0.0129299	0.0140182	0	0	-0.0117312	0.139456	0.0203818	0.231369	0.21819	0.364949	0.716101	0.906954	1.58645	1.83198					0	0.0638624	0.125876	0.29157	0.811528	1.70922			0	0.106905	0.149191	0.103774	0.134954	0.173614			0.111406		0.723286	0.777968	0.921521	0.962741	0.977177	0.945598	0.365605		0.276714	0.222032	0.0784794	0.0372587	0.0228233	0.0544023	0.634395	2.52074	0.000553236	2	5	49.9567	49.6978	52.0271	52.5769	0.992626	0.984713	0.964448	0.976053	61.72	0.100293	0.100942	2.47474	0.0147444	1	1	0.013474			1	3.16569	0.0158594		0.276714	0.222032	0.0784794	0.0372587	0.0228233	0.0544023	0.365605	0	3
CYP2E1	P05181	838	31	35	16	16	8.3924	8.4159	1	1	1	1	0.883795	0.881996	0.88677	0.881696	0.816226	0.765016	0.740041	0.750695	0.748044	0.761069	0.631795	0.661537	0.649904	0.618233	0.435137	0.416183	0.406769	0.365001	0.156202	0.140014	0.0831766	0.0518405	0.0344092	0.0222008	0.00953675	0.00601845	0.0228177	0.0121189	0	0	0.00484842	-0.000490232	-0.141363	-0.0272632	-0.243665	-0.202207	-0.578757	-0.570931	-1.38079	-1.38233					0	0.0021791	-0.084313	-0.222936	-0.574844	-1.38156			0	0.003775	0.0806806	0.0293155	0.00553361	0.00109011			0.0200658		0.717924	0.189355	0.0295125	0.00216664	0.000177596	0.00636276	0.965228		0.282076	0.810645	0.970488	0.997833	0.999822	0.993637	0.0347716	-2.17934	0.000145574	3	4	53.8044	53.2543	50.9467	50.7392	0.942625	0.947478	0.985746	0.985666	63.7164	0.101767	0.100272	-2.68646	0.0117635	1	1	0.0077776			1	-2.93048	0.00727477		0.282076	0.189355	0.0295125	0.00216664	0.000177596	0.00636276	0.0347716	0	-3
CYP2J2	P51589	298	7	12	6	10	7.0759	7.1667	1	1	1	1	0.922351	0.894752	0.876809	0.908597	0.819106	0.77593	0.783689	0.815458	0.750378	0.732099	0.780926	0.820964	0.629397	0.628014	0.750615	0.751043	0.513995	0.48078	0.671945	0.657814	0.235974	0.222209	0.456419	0.464132	0.00770509	0.0259241	0.0191843	0.0477321	0	0	-0.073053	0.0221514	-0.0637694	0.0716841	0.0575701	0.16528	0.254101	0.258097	0.386589	0.452302	0.95173	1.06262			0	-0.0254508	0.00395733	0.111425	0.256099	0.419446	1.00717		0	0.0673197	0.0957801	0.0761622	0.00282572	0.0464662	0.0784109		0.0524235		0.343714	0.518578	0.85669	0.997517	0.975117	0.982495	0.93772		0.656286	0.481422	0.14331	0.0024834	0.0248835	0.0175053	0.0622802	1.68272	1.14034e-05	3	5	55.3016	54.7749	57.3142	57.0645	0.933478	0.945511	0.871087	0.913879		0.108368	0.104924	2.15111	0.0178645	1	1	0.0168146			1	2.07875	0.00168679		0.343714	0.481422	0.14331	0.0024834	0.0248835	0.0175053	0.0622802	0	3
CYP4F12	Q9HCS2	379	8	5	7	4	7.4188	7.3906	1	1	1	1	0.881031	0.898069	0.914642	0.902963	0.803368	0.741524	0.81245	0.80667	0.648995	0.622458	0.832038	0.865424	0.355144	0.328041	0.768076	0.768777	0.0892583	0.074056	0.599672	0.612985	0.0142839	0.00262509	0.236142	0.237084	0.0119414	0.000607677	0.010126	0.0057271	0	0	0.0540142	0.0078401	0.0162184	0.121486	0.358443	0.47543	1.11284	1.22869	2.74812	3.04916	4.0472	6.49689			0	0.0309271	0.068852	0.416936	1.17077	2.89864	5.27204		0	0.03265	0.0744352	0.0827224	0.081915	0.212873	1.73219		0.316684		0.795882	0.792245	0.955633	0.984265	0.983485	0.927337	0.726643		0.204118	0.207755	0.0443673	0.0157353	0.0165147	0.0726634	0.273357	4.48634	1.64258e-05	3	4	50.6539	50.3029	56.0724	55.8151	0.991409	0.991225	0.927402	0.924128	64.1275	0.100081	0.100426	5.46534	0.00158084	1	1	0.00627454			1	5.71514	0.0018982		0.204118	0.207755	0.0443673	0.0157353	0.0165147	0.0726634	0.273357	0	3
CYP4F2	P78329	123	4	3	2	3	6.8644	7.2252	1	1	1	1	0.742679	0.712345	0.758314	0.770563	0.569596	0.529825	0.585112	0.58818	0.450978	0.431395	0.491331	0.517018	0.238403	0.256717	0.358094	0.389825	0.100938	0.107742	0.230918	0.259361	0.00954108	0.0121169	0.0653589	0.0836387	0.0011513		0.00431638	0.00917901	0	0	0.0300563	0.113337	0.0387726	0.150742	0.123638	0.261205	0.586934	0.60265	1.19391	1.26739					0	0.0716965	0.0947571	0.192421	0.594792	1.23065			0	0.0588882	0.079174	0.0972747	0.0111125	0.0519532			0.0497338		0.832515	0.830136	0.890722	0.995795	0.990501	0.999371			0.167485	0.169864	0.109278	0.00420489	0.00949914	0.000628651		1.82544	0.00165737	2	5	48.0239	47.7423	49.0988	49.2493	0.992712	0.98934	0.982505	0.981031	61.4265	0.100937	0.103851	1.29095	0.0149519	1	1	0.0011513			1	2.26386	0.0276495		0.167485	0.169864	0.109278	0.00420489	0.00949914	0.000628651		0	2
CYP4F3	Q08477	859	11	11	4	5	7.815	7.8721	1	1	1	1	0.828381	0.874029	0.923067	0.905103	0.801058	0.778744	0.806068	0.864185	0.727328	0.714485	0.810323	0.870575	0.550778	0.60381	0.775441	0.792324	0.406661	0.39327	0.74574	0.779138	0.159088	0.174209	0.734992	0.749961	0.0137486	0.00974918	0.386439	0.293168	0	0	0.156141	0.0504016	0.00899598	0.150191	0.15589	0.285066	0.493545	0.391996	0.874844	0.98636	2.2079	2.10599	4.81288	4.9103	0	0.103271	0.0795934	0.220478	0.442771	0.930602	2.15695	4.86159	0	0.0747689	0.0998398	0.0913408	0.0718061	0.0788535	0.0720575	0.0688868	0.0696942		0.849388	0.769043	0.909291	0.963657	0.980951	0.992482	0.996811		0.150612	0.230957	0.0907091	0.0363433	0.019049	0.00751786	0.00318917	8.39191	1.59403e-06	4	5	53.4337	53.6899	61.0797	60.9515	0.96151	0.969366	0.81841	0.834535		0.106176	0.109007	7.45378	0.000369242	1	1	0.0117489			1	10.7808	0.000589471		0.150612	0.230957	0.0907091	0.0363433	0.019049	0.00751786	0.00318917	0	3
CYP8B1	Q9UNU6	145	4	4	3	4	6.946	6.8576	1	1	1	1	0.769956	0.779627	0.917631	0.864031	0.403766	0.433103	0.701085	0.700449	0.0809136	0.0991061	0.349906	0.398703	0.0130723	0.0241293	0.0577176	0.0774537	0.0133798	0.0248745	0.015678	0.0344189	0.00119957	0.0147513	0.0143626	0.0273384		0.00511822	0.00642858	0.0226633	0	0	0.253138	0.1483	0.796069	0.693569	2.11251	2.00827									0	0.200719	0.744819	2.06039					0	0.0741317	0.0724788	0.073712					0.0550806		0.918688	0.978132	0.991949	0.961907	0.894539	0.827533			0.0813124	0.0218681	0.00805065	0.0380927	0.105461	0.172467		2.80521	0.000686276	2	3	46.1171	46.34	48.4826	48.4731	0.997838	0.997226	0.998704	0.995196	53.0299	0.100687	0.100001	2.24933	0.00244937	1	1	0.00511822			1	3.53466	0.0173551		0.0813124	0.0218681	0.00805065	0.0380927	0.105461	0.172467		0	3
DDB2	Q92466	460	8	8	8	8	7.4653	7.3321	1	1	1	1	0.899426	0.923249	1.03365	1.01082	0.805798	0.789755	0.938862	0.923417	0.755642	0.759965	0.890773	0.948975	0.656444	0.74696	0.812792	0.872701	0.657109	0.677942	0.780192	0.803286	0.513975	0.585543	0.66579	0.734916	0.0953016	0.0758054	0.0826277	0.0511175	0	0	0.200678	0.13074	0.220494	0.225577	0.237356	0.320436	0.308215	0.224457	0.247696	0.244753	0.373368	0.327805			0	0.165709	0.223036	0.278896	0.266336	0.246224	0.350587		0	0.0494536	0.00359434	0.0587466	0.0592264	0.00208127	0.0322178		0.0293314		0.9338	0.996373	0.952935	0.950355	0.998097	0.979345	0.139401		0.0662003	0.00362711	0.0470647	0.0496454	0.00190251	0.020655	0.860599	1.36508	0.000169381	5	3	59.3621	60.4514	59.8062	60.2242	0.709344	0.688913	0.935598	0.937974		0.121886	0.100053	0.108452	0.869664	1	1	0.0668726			1	1.66676	0.00824171		0.0662003	0.00362711	0.0470647	0.0496454	0.00190251	0.020655	0.139401	0	0
DGAT1	O75907	507	5	8	5	4	7.3406	7.5313	1	1	1	1	0.886102	0.896323	0.92805	0.78502	0.882579	0.777235	0.841901	0.732647	0.782657	0.831284	0.827567	0.766897	0.72465	0.855918	0.719138	0.618716	0.669185	0.79059	0.522934	0.507377	0.58054	0.58505	0.374234	0.33216	0.186574	0.111305	0.0603736	0.0424595	0	0	0.066729	-0.19129	-0.0680746	-0.0852331	0.0804957	-0.11631	-0.0110161	-0.468195	-0.355775	-0.639873	-0.633453	-0.816683	-1.62776		0	-0.0622805	-0.0766539	-0.017907	-0.239606	-0.497824	-0.725068	-1.62776	0	0.182447	0.0121329	0.139162	0.323274	0.200887	0.129563		0.141067		0.356837	0.0354782	0.442702	0.242512	0.0884751	0.0400075	0.0249866		0.643163	0.964522	0.557298	0.757488	0.911525	0.959992	0.975013	-2.35283	0.00777146	2	7	60.9858	61.435	56.0876	54.1216	0.695019	0.792814	0.975127	0.92983		0.100043	0.106931	-6.10579	0.0262037	1	1	0.0514166			1	-3.15549	0.0653878		0.356837	0.0354782	0.442702	0.242512	0.0884751	0.0400075	0.0249866	0	-3
DHRS1	Q96LJ7	307	7	7	5	5	7.5077	7.4911	1	1	1	1	0.83351	0.805873	0.914865	0.947022	0.548416	0.514023	0.796272	0.865449	0.240565	0.253687	0.734184	0.81894	0.058579	0.0608628	0.526928	0.543537	0.0250011	0.0341301	0.331881	0.353347	0.0155545	0.0177091	0.199678	0.211217	0.016621	0.00290011	0.0439181	0.0326283	0	0	0.13436	0.232847	0.53799	0.751616	1.60971	1.69071	3.16915	3.15874	3.7306	3.37197	3.68227	3.57616			0	0.183603	0.644803	1.65021	3.16395	3.55129	3.62921		0	0.069641	0.151056	0.0572707	0.00735813	0.253594	0.0750252		0.0877065		0.91659	0.947746	0.99219	0.999477	0.983941	0.995347	0.871514		0.0834098	0.0522541	0.00780983	0.000523447	0.0160591	0.00465263	0.128486	11.9947	1.91801e-07	4	4	47.2341	47.1078	52.9723	53.3676	0.999565	0.999347	0.995019	0.997792	62.8357	0.10514	0.101149	5.99904	0.00119442	1	1	0.00976056			1	15.4537	0.000236427		0.0834098	0.0522541	0.00780983	0.000523447	0.0160591	0.00465263	0.128486	0	3
DHRS7	Q9Y394	825	38	36	13	11	8.7345	8.7131	1	1	1	1	0.925364	0.909988	0.929802	0.905944	0.828543	0.806491	0.844351	0.842016	0.806621	0.803013	0.839699	0.866552	0.720147	0.740445	0.796994	0.848499	0.601684	0.575267	0.762104	0.807243	0.372876	0.347193	0.672423	0.721979	0.0166082	0.0102647	0.168197	0.122552	0	0	0.00690267	-0.00642485	0.027265	0.0621877	0.0579807	0.109864	0.146278	0.196521	0.340981	0.48877	0.850672	1.05622	3.34018		0	0.000238914	0.0447264	0.0839223	0.171399	0.414875	0.953445	3.34018	0	0.00942398	0.0246941	0.036687	0.0355274	0.104503	0.145343		0.0508825		0.511407	0.881523	0.904571	0.953676	0.943893	0.965821	0.989078		0.488593	0.118477	0.0954285	0.0463243	0.0561067	0.034179	0.0109215	4.29362	0.0011645	2	7	57.737	57.2402	59.9197	60.2907	0.879276	0.903899	0.875276	0.844787		0.107711	0.100482	2.61661	0.013754	1	1	0.0134365			1	5.46518	0.0237312		0.488593	0.118477	0.0954285	0.0463243	0.0561067	0.034179	0.0109215	0	3
DHRS7B	Q6IAN0	345	10	11	6	7	7.3101	7.4629	1	1	1	1	0.870935	0.837401	0.888922	0.849808	0.723204	0.65237	0.786478	0.746238	0.50298	0.429692	0.699106	0.658578	0.178138	0.142417	0.472943	0.446524	0.0654895	0.0401653	0.218568	0.208473	0.0178398	0.0138814	0.0664617	0.0627065	0.00630184	0.00663366	0.0143629	0.0152631	0	0	0.0294914	0.0212191	0.121004	0.193944	0.47501	0.616052	1.40867	1.64861	1.73874	2.37584					0	0.0253552	0.157474	0.545531	1.52864	2.05729			0	0.00584944	0.0515768	0.099732	0.169664	0.450498			0.129553		0.948528	0.927558	0.959079	0.975069	0.951101	0.978304	0.998181		0.0514722	0.0724421	0.0409212	0.0249305	0.0488986	0.0216959	0.00181895	4.13146	0.001769	3	4	49.182	48.514	51.798	50.955	0.998435	0.997557	0.988841	0.986638	60.0172	0.100037	0.100544	2.52854	0.0423797	1	1	0.00646775			1	5.25485	0.028741		0.0514722	0.0724421	0.0409212	0.0249305	0.0488986	0.0216959	0.00181895	0	3
EDEM3	Q9BZQ6	464	9	5	8	5	7.239	6.8417	1	1	1	1	0.839781	0.788331	0.896068	0.886042	0.63864	0.517388	0.681511	0.662893	0.494959	0.375103	0.509384	0.564224	0.305636	0.257512	0.436154	0.398131	0.187234	0.163784	0.295607	0.303699	0.10781	0.102053	0.239211	0.191792	0.155461	0.0917856	0.110013	0.0742542	0	0	0.0935951	0.168573	0.0937356	0.35753	0.0414464	0.58898	0.513024	0.628605	0.658835	0.890845	1.14979	0.91022	-0.498883		0	0.131084	0.225633	0.315213	0.570814	0.77484	1.03001	-0.498883	0	0.0530171	0.186531	0.387165	0.0817282	0.164056	0.169405		0.148843		0.911333	0.831616	0.772363	0.967883	0.952696	0.963147	0.0749629		0.0886669	0.168384	0.227637	0.032117	0.0473043	0.0368531	0.925037	2.37566	0.00188948	3	5	49.2185	47.7178	51.0821	50.6606	0.998447	0.994392	0.982998	0.989724	63.8339	0.185285	0.105305	2.40319	0.0910376	1	1	0.0921336			1	2.97752	0.0296072		0.0886669	0.168384	0.227637	0.032117	0.0473043	0.0368531	0.0749629	0	0
EPHX1	P07099	1497	173	162	27	27	9.4767	9.408	1	1	1	1	0.917214	0.934544	0.989986	0.953145	0.868451	0.825911	0.907021	0.912442	0.834335	0.845539	0.914425	0.93953	0.820861	0.85191	0.935709	0.948705	0.823967	0.813623	0.920683	0.944803	0.76221	0.754805	0.926926	0.954141	0.193099	0.134877	0.456389	0.312041	0	0	0.110149	0.0284329	0.0626929	0.143746	0.13224	0.152067	0.188922	0.155258	0.160118	0.215653	0.282265	0.338098	1.24092	1.21009	0	0.069291	0.10322	0.142153	0.17209	0.187886	0.310182	1.22551	0	0.0577821	0.0573133	0.0140203	0.0238041	0.0392692	0.0394797	0.021801	0.0316837		0.83041	0.88091	0.977837	0.968965	0.953295	0.971429	0.995996		0.16959	0.11909	0.0221632	0.0310349	0.0467047	0.0285709	0.0040038	2.03782	0.000112868	5	4			59.2051	63.3607			0.945863	0.933511						1	1	0.163988			1	2.53932	0.00613801		0.16959	0.11909	0.0221632	0.0310349	0.0467047	0.0285709	0.0040038	0	0
ERGIC1	Q969X5	567	29	27	11	10	8.5761	8.3736	1	1	1	1	0.872912	0.873234	0.88693	0.878481	0.793085	0.791505	0.785312	0.783698	0.759186	0.803199	0.75679	0.77764	0.699904	0.762549	0.652652	0.689837	0.617678	0.645955	0.435215	0.456729	0.364643	0.360649	0.179808	0.183438	0.0125123	0.00576259	0.0172712	0.0159267	0	0	0.0229847	0.00864273	-0.0142088	-0.0143023	-0.0045595	-0.0466547	-0.100843	-0.144574	-0.505126	-0.500095	-1.02003	-0.975298			0	0.0158137	-0.0142555	-0.0256071	-0.122709	-0.50261	-0.997664		0	0.0101413	6.61561e-05	0.0297658	0.0309225	0.00355757	0.0316305		0.0151548		0.864485	0.00104453	0.21899	0.0561307	0.00159314	0.00713483	0.847733		0.135515	0.998955	0.78101	0.943869	0.998407	0.992865	0.152267	-1.50027	3.67776e-05	2	6	57.4074	57.9212	54.0418	54.0069	0.828842	0.84765	0.959847	0.951583		0.110483	0.102145	-3.63993	0.00496736	1	1	0.00913743			1	-2.0497	0.00289369		0.135515	0.00104453	0.21899	0.0561307	0.00159314	0.00713483	0.152267	0	-3
ERP44	Q9BS26	671	33	34	11	14	8.8034	8.556	1	1	1	1	0.911434	0.939452	0.905064	0.919906	0.820815	0.831295	0.811404	0.866613	0.812508	0.81325	0.802998	0.85156	0.664125	0.645195	0.658711	0.707795	0.315503	0.297341	0.343303	0.379576	0.0662501	0.065537	0.155664	0.153155	0.0611485	0.0315494	0.055364	0.0466263	0	0	-0.0101178	-0.030332	-0.016638	0.0600281	-0.0169857	0.0664095	-0.0118088	0.133595	0.121827	0.352269	1.23244	1.22461			0	-0.0202249	0.021695	0.0247119	0.0608929	0.237048	1.22853		0	0.0142936	0.0542111	0.0589693	0.102816	0.162947	0.00553132		0.0569669		0.147516	0.663934	0.670294	0.721937	0.855984	0.998987	0.670701		0.852484	0.336066	0.329706	0.278063	0.144016	0.00101339	0.329299	1.22853	0.000134298	1	7	53.6668	53.565	53.8349	54.1629	0.964165	0.979538	0.97783	0.981052	62.0136	0.100431	0.100346	0.383065	0.155414	1	1	0.0463489			1	1.48964	0.00689767		0.147516	0.336066	0.329706	0.278063	0.144016	0.00101339	0.329299	0	0
EXD2	Q9NVH0	509	11	11	9	9	7.317	7.2499	1	1	1	1	0.757116	0.737789	0.785877	0.798111	0.499806	0.483218	0.605433	0.639742	0.380661	0.406187	0.478901	0.534556	0.295479	0.316124	0.392802	0.453025	0.237241	0.300861	0.323791	0.406881	0.207736	0.259957	0.293876	0.377352	0.170366	0.21543	0.25727	0.314412	0	0	0.0537906	0.113382	0.2766	0.404816	0.331221	0.396195	0.410746	0.519098	0.448709	0.435513	0.500451	0.537638	0.594648	0.545438	0	0.0835865	0.340708	0.363708	0.464922	0.442111	0.519044	0.570043	0	0.0421378	0.0906625	0.0459439	0.0766165	0.00933071	0.0262946	0.0347966	0.0407228		0.891003	0.940799	0.971643	0.963075	0.99525	0.988602	0.986269		0.108997	0.0592014	0.0283569	0.0369252	0.00474992	0.0113976	0.0137308	2.35983	0.0158456	5	4	47.4015	47.1368	50.0347	51.2304	0.964616	0.958132	0.982411	0.968706	64.8908	0.337945	0.198877	3.36341	0.0315772	1	1	0.192898			1	2.95698	0.0902883		0.108997	0.0592014	0.0283569	0.0369252	0.00474992	0.0113976	0.0137308	0	3
F2	P00734	486	5	5	5	5	6.8052	6.5809	1	1	1	1	0.897821	0.870707	0.873192	0.888071	0.78894	0.668317	0.712597	0.707133	0.562994	0.432443	0.552519	0.621702	0.2482	0.205048	0.353059	0.351126	0.13293	0.111469	0.212614	0.226916	0.0902542	0.0891002	0.176805	0.168798	0.137606	0.0770471	0.103814	0.0800714	0	0	-0.0401283	0.0284872	-0.14683	0.0814484	-0.027097	0.523714	0.508407	0.776023	0.677572	1.02551	0.970096	0.9218			0	-0.00582053	-0.0326909	0.248308	0.642215	0.851543	0.945948		0	0.0485185	0.161417	0.389482	0.189233	0.246032	0.0341502		0.152691		0.446506	0.411209	0.733545	0.934614	0.935852	0.991876	0.293222		0.553494	0.588791	0.266455	0.0653858	0.0641482	0.00812394	0.706778	0.945948	0.00139375	1	7	49.8841	48.7515	50.4397	50.5548	0.998466	0.99908	0.999039	0.997391	60.4283	0.175286	0.116485	1.17943	0.174059	1	1	0.0919425			1	1.12313	0.0257705		0.446506	0.411209	0.266455	0.0653858	0.0641482	0.00812394	0.293222	0	0
FADS1	O60427	128	3	4	2	4	6.795	6.7376	1	1	1	1	0.792816	0.735529	0.857219	0.774334	0.540512	0.503529	0.653943	0.618699	0.294491	0.325446	0.508929	0.492466	0.0989891	0.11752	0.281514	0.255561	0.034375	0.0446859	0.182577	0.180763	0.00840967	0.0225228	0.10534	0.107889		0.00929295	0.00698977	0.0214349	0	0	0.112678	0.0741738	0.274838	0.297162	0.789239	0.597603	1.50787	1.12076	2.40907	2.01621					0	0.0934258	0.286	0.693421	1.31431	2.21264			0	0.0272265	0.0157858	0.135507	0.273724	0.277796			0.121673		0.935312	0.987583	0.956292	0.953459	0.971815	0.9266			0.0646878	0.012417	0.0437077	0.0465413	0.0281847	0.0734003		4.50638	7.41307e-05	4	3	47.2647	47.0546	49.5566	48.7409	0.99968	0.998743	0.997832	0.996976	59.019	0.100062	0.101204	1.98914	0.0420219	1	1	0.00929295			1	5.74113	0.0045659		0.0646878	0.012417	0.0437077	0.0465413	0.0281847	0.0734003		0	2
FARP1	Q9Y4F1	1299	32	29	21	20	7.6535	7.4936	1	1	1	1	0.892902	0.903114	0.889589	0.899695	0.742349	0.728214	0.639364	0.697879	0.61443	0.64335	0.432257	0.481726	0.349806	0.388887	0.192127	0.204277	0.117628	0.130571	0.0610275	0.0714565	0.0115264	0.0180296	0.0386373	0.0421469	0.0174566	0.0103992	0.0170368	0.0185527	0	0	-0.00536236	-0.00547243	-0.21546	-0.0613848	-0.507359	-0.417391	-0.864494	-0.928827							0	-0.0054174	-0.138422	-0.462375	-0.89666				0	7.78332e-05	0.108948	0.063617	0.0454906				0.0436266		0.00323366	0.161654	0.0308709	0.0114141	0.0134863	0.944831	0.736625		0.996766	0.838346	0.969129	0.988586	0.986514	0.0551687	0.263375	-1.35904	0.00345321	2	4	50.3358	50.6907	48.7415	49.0888	0.992485	0.99031	0.998867	0.999511	58.0796	0.100238	0.100054	-1.59812	0.0232879	1	1	0.0139279			1	-1.86651	0.0409294		0.00323366	0.161654	0.0308709	0.0114141	0.0134863	0.0551687	0.263375	0	-2
FECH	P22830	939	31	26	19	18	8.2834	7.9805	1	1	1	1	0.85314	0.851333	0.936211	0.907014	0.650772	0.64055	0.833885	0.811956	0.38967	0.392795	0.82185	0.850486	0.176707	0.188397	0.75604	0.772674	0.0989232	0.105042	0.661997	0.668308	0.0397105	0.0419851	0.440568	0.464421	0.00643792	0.0118017	0.0147621	0.0158037	0	0	0.134052	0.0914008	0.357696	0.34209	1.07662	1.11451	2.09711	2.03608	2.74245	2.66955	3.47177	3.46748			0	0.112726	0.349893	1.09556	2.06659	2.706	3.46963		0	0.0301588	0.0110349	0.0267919	0.0431512	0.0515474	0.00303059		0.0236735		0.940486	0.992903	0.994496	0.995301	0.995713	0.999803	0.857695		0.0595143	0.00709734	0.00550374	0.00469939	0.00428734	0.000196598	0.142305	9.68767	1.52966e-09	5	3	48.4203	48.4963	57.3862	57.2442	0.998387	0.998477	0.923846	0.910372		0.117988	0.102154	8.85691	8.27149e-05	1	1	0.00911983			1	12.4615	5.65669e-06		0.0595143	0.00709734	0.00550374	0.00469939	0.00428734	0.000196598	0.142305	0	3
FLOT2	Q14254	913	30	22	17	15	8.1524	7.806	1	1	1	1	0.825965	0.902236	1.09305	1.12975	0.680851	0.727101	0.915164	0.918157	0.534826	0.612003	0.693908	0.849847	0.36443	0.491872	0.658305	0.613594	0.188364	0.277261	0.323428	0.331815	0.0763715	0.130113	0.200626	0.162354	0.149162	0.0414161	0.0664162	0.0313737	0	0	0.404205	0.324424	0.426691	0.336584	0.375675	0.473664	0.853114	0.319002	0.779919	0.259133	1.3934	0.319383			0	0.364314	0.381638	0.424669	0.586058	0.519526	0.856394		0	0.0564136	0.0637153	0.0692889	0.377674	0.368251	0.759448		0.242113		0.965285	0.962596	0.963438	0.863901	0.852108	0.821721	0.144758		0.0347149	0.0374044	0.0365622	0.136099	0.147892	0.178279	0.855242	1.17062	0.00320953	3	2	49.8558	51.7922	53.7999	53.7067	0.995404	0.989597	0.965429	0.97991	62.4834	0.10336	0.100219	2.92924	0.094273	1	1	0.0488949			1	1.41454	0.0400974		0.0347149	0.0374044	0.0365622	0.136099	0.147892	0.178279	0.144758	0	0
FTH1	P02794	537	27	16	10	6	8.373	7.9018	1	1	1	1	0.904007	0.834644	1.1379	1.07409	0.781608	0.634064	1.03966	0.991922	0.703334	0.566276	0.99056	1.09542	0.544229	0.513669	0.859878	0.973711	0.464989	0.408487	0.831583	0.898692	0.287152	0.333209	0.749668	0.857502	0.756289	1.7491	0.554369	0.233774	0	0	0.331962	0.363884	0.411598	0.645598	0.494035	0.951906	0.659918	0.922655	0.838664	1.13754	1.38444	1.36371	-0.448091	-2.90342	0	0.347923	0.528598	0.72297	0.791286	0.9881	1.37407	-1.67576	0	0.0225722	0.165463	0.323764	0.185783	0.211334	0.0146567	1.73618	0.332469		0.985408	0.930663	0.902384	0.947632	0.952222	0.997599	0.201259		0.0145922	0.0693368	0.0976162	0.0523678	0.0477776	0.00240078	0.798741	2.36217	0.00204233	2	6	56.0616		62.4154	62.0287	0.97111	0.101515	0.917676	0.984442		0.671154	0.13813	6.16046		1	1	0.394072			1	2.96002	0.030953		0.0145922	0.0693368	0.0976162	0.0523678	0.0477776	0.00240078	0.201259	0	0
FTL	P02792	463	29	12	9	4	8.4885	7.9189	1	1	1	1	0.883368	0.9781	1.17964	1.19921	0.71079	0.773822	1.04323	1.01385	0.699252	0.671132	0.899844	1.1451	0.540381	0.539275	0.789408	0.869959	0.373178	0.377979	0.634951	0.744673	0.225094	0.314719	0.587897	0.643903	0.544311	1.20565	0.434549	0.242345	0	0	0.417255	0.294032	0.553566	0.389769	0.363863	0.770803	0.546794	0.689926	0.766781	0.978301	1.38504	1.03278	-0.324912	-2.31468	0	0.355643	0.471667	0.567333	0.61836	0.872541	1.20891	-1.3198	0	0.087132	0.115822	0.28775	0.101209	0.149567	0.249082	1.40698	0.299692		0.945398	0.945275	0.890389	0.963324	0.961605	0.953949	0.205609		0.0546021	0.0547246	0.109611	0.0366764	0.0383947	0.046051	0.794391	2.69981	0.000877758	3	5	53.3325		59.4337	60.0078	0.982559	0.467016	0.914463	0.924513		0.566724	0.1017	6.3883		1	1	0.338447			1	3.39795	0.0202872		0.0546021	0.0547246	0.109611	0.0366764	0.0383947	0.046051	0.205609	0	0
GBA2	Q9HCG7	364	5	5	5	5	6.9913	6.7421	1	1	1	1	0.866876	0.856414	0.903784	0.911383	0.698645	0.626916	0.742981	0.788237	0.419665	0.397969	0.579989	0.612624	0.124329	0.137975	0.205652	0.230715	0.0298105	0.0580775	0.0497484	0.0882118	0.0126569	0.0627979	0.0405164	0.080288	0.0114109	0.0440331	0.0205798	0.056225	0	0	0.0601533	0.0897479	0.0887671	0.330356	0.46679	0.622346	0.726039	0.741702							0	0.0749506	0.209562	0.544568	0.73387				0	0.0209266	0.170829	0.109995	0.0110753				0.0625653		0.937955	0.833557	0.954843	0.996603	0.967886	0.816244	0.875065		0.0620452	0.166443	0.0451575	0.00339668	0.032114	0.183756	0.124935	1.27844	0.00293655	2	4	48.6192	48.2804	49.8461	50.0545	0.998337	0.997966	0.993879	0.995985	55.7309	0.110857	0.100944	1.5005	0.0171187	1	1	0.027722			1	1.55438	0.0383855		0.0620452	0.166443	0.0451575	0.00339668	0.032114	0.183756	0.124935	0	2
GDAP1	Q8TB36	487	19	16	9	8	8.0662	7.8086	1	1	1	1	0.951549	0.908526	0.899357	0.880515	0.869419	0.820711	0.831163	0.8776	0.852742	0.802266	0.875822	0.836172	0.731347	0.726754	0.802582	0.828843	0.469914	0.454056	0.701087	0.720749	0.0758769	0.0701946	0.354034	0.381298	8.50451e-05	0.00766746	0.000910387	0.0136755	0	0	-0.0813852	-0.0451791	-0.0649203	0.0966897	0.0385287	0.0597179	0.134093	0.189632	0.577197	0.666628	2.22215	2.44149			0	-0.0632821	0.0158847	0.0491233	0.161863	0.621913	2.33182		0	0.0256015	0.114276	0.014983	0.0392721	0.0632376	0.155092		0.0589232		0.0886897	0.561786	0.932385	0.945916	0.977153	0.985041	0.826201		0.91131	0.438214	0.0676153	0.0540836	0.0228473	0.0149593	0.173799	2.95373	0.00010809	2	6	55.1043	54.6989	57.375	57.36	0.946351	0.930668	0.918765	0.904268	64.421	0.100299	0.100156	2.46591	0.00669848	1	1	0.00387625			1	3.7273	0.00596592		0.0886897	0.438214	0.0676153	0.0540836	0.0228473	0.0149593	0.173799	0	3
GDPD1	Q8N9F7	243	5	5	5	5	7.0767	7.2177	1	1	1	1	0.891225	0.795066	0.833123	0.829087	0.615178	0.558765	0.651838	0.658568	0.341448	0.310486	0.450012	0.488055	0.0800313	0.0865788	0.172421	0.180704	0.0230302	0.0363847	0.0419088	0.060524	0.00321217	0.0219169	0.0240139	0.0370124	0.000757965	0.012178	0.00827112	0.0278101	0	0	-0.0972615	0.0604478	0.0835099	0.237092	0.398298	0.652516	1.1073	1.06154							0	-0.0184069	0.160301	0.525407	1.08442				0	0.111517	0.108599	0.17976	0.0323542				0.086446		0.427005	0.857798	0.924444	0.993286	0.97425	0.83111	0.855896		0.572995	0.142202	0.0755555	0.00671436	0.0257503	0.16889	0.144104	1.08442	0.00357015	1	5	47.9742	47.4709	48.6618	48.7056	0.999246	0.998556	0.995246	0.994788	55.4373	0.10001	0.100081	0.961152	0.0626622	1	1	0.00646799			1	1.30273	0.0417185		0.427005	0.142202	0.0755555	0.00671436	0.0257503	0.16889	0.144104	0	0
GHDC	Q8N2G8	615	12	17	9	14	7.7589	7.6289	1	1	1	1	0.867182	0.897251	0.892787	0.892645	0.740057	0.72948	0.76902	0.793057	0.661493	0.668776	0.73871	0.730255	0.541366	0.547017	0.618016	0.624723	0.414769	0.409525	0.50674	0.496002	0.242489	0.218608	0.303765	0.301362	0.0255805	0.0093635	0.0430066	0.0176145	0	0	0.0419822	-0.00742587	0.055384	0.120556	0.159281	0.126879	0.19104	0.191631	0.288938	0.276392	0.325038	0.46315			0	0.0172781	0.0879701	0.14308	0.191336	0.282665	0.394094		0	0.0349368	0.0460837	0.0229118	0.000417823	0.00887099	0.0976603		0.0301259		0.694273	0.887079	0.96411	0.999508	0.992937	0.944784	0.969031		0.305727	0.112921	0.0358897	0.000491508	0.00706259	0.0552162	0.0309689	0.617081	4.84643e-05	3	4	53.5253	53.4248	54.6465	54.1918	0.950658	0.95871	0.954615	0.962216		0.112406	0.106667	0.944102	0.0557808	1	1	0.017472			1	0.696578	0.0032181		0.305727	0.112921	0.0358897	0.000491508	0.00706259	0.0552162	0.0309689	0	0
GOLGA5	Q8TBA6	1285	28	19	22	17	7.5525	7.2566	1	1	1	1	0.890257	0.912994	0.887034	0.898729	0.742465	0.757555	0.744488	0.762351	0.654523	0.660483	0.583453	0.6128	0.47881	0.451821	0.387657	0.369272	0.347243	0.338111	0.279545	0.276788	0.270667	0.264049	0.234283	0.229087	0.211666	0.191305	0.204558	0.175597	0	0	-0.0052333	-0.0227198	0.00392454	0.00910625	-0.165827	-0.108105	-0.304671	-0.291067	-0.312866	-0.288714	-0.208271	-0.204907	-0.0492789	-0.123605	0	-0.0139765	0.0065154	-0.136966	-0.297869	-0.30079	-0.206589	-0.0864419	0	0.0123648	0.00366402	0.0408156	0.00961921	0.0170777	0.00237831	0.0525565	0.0173095		0.177937	0.879526	0.0661061	0.00726731	0.0127723	0.00259112	0.129243		0.822063	0.120474	0.933894	0.992733	0.987228	0.997409	0.870757	-0.805248	0.000528864	3	5	53.3155	52.7337	51.1385	50.8881	0.977782	0.981671	0.996728	0.996169		0.136962	0.181565	-2.0113	0.023909	1	1	0.190077			1	-1.14823	0.0154219		0.177937	0.120474	0.0661061	0.00726731	0.0127723	0.00259112	0.129243	0	-3
GOLPH3	Q9H4A6	633	14	9	11	7	7.7969	7.929	1	1	1	1	0.886614	0.886823	0.888963	0.857589	0.827102	0.785499	0.784542	0.738845	0.775063	0.710732	0.698517	0.651794	0.541618	0.530081	0.397042	0.406846	0.275842	0.263908	0.141484	0.154472	0.0493159	0.0506471	0.0610318	0.0579471	0.01775	0.0181043	0.0293532	0.0323131	0	0	0.00381699	-0.0483603	-0.0762137	-0.0883372	-0.150017	-0.124888	-0.447984	-0.381731	-0.963205	-0.772691					0	-0.0222717	-0.0822754	-0.137452	-0.414858	-0.867948			0	0.0368949	0.00857258	0.0177687	0.0468485	0.134713			0.0407997		0.275072	0.0234095	0.0290157	0.0253636	0.034795	0.929341	0.977595		0.724928	0.97659	0.970984	0.974636	0.965205	0.0706593	0.0224054	-1.50253	0.000286022	4	3	52.6799	52.241	51.2763	50.6279	0.980179	0.981134	0.991035	0.98888	61.3677	0.10076	0.100248	-1.50834	0.0612494	1	1	0.0179271			1	-2.05263	0.0109042		0.275072	0.0234095	0.0290157	0.0253636	0.034795	0.0706593	0.0224054	0	0
GPD2	P43304	1905	79	71	35	36	8.5147	8.1702	1	1	1	1	0.920517	0.914824	0.966208	0.971442	0.808434	0.793255	0.866774	0.895828	0.797902	0.786281	0.863532	0.919523	0.754205	0.744504	0.845157	0.874178	0.729209	0.690742	0.824926	0.851133	0.61246	0.592606	0.780481	0.815353	0.16737	0.146193	0.408277	0.312174	0	0	0.0698891	0.0866336	0.100525	0.175437	0.114037	0.225841	0.164262	0.231647	0.177933	0.301237	0.349748	0.460352	1.28651	1.09447	0	0.0782613	0.137981	0.169939	0.197955	0.239585	0.40505	1.19049	0	0.0118401	0.0529708	0.0790571	0.0476485	0.0871891	0.0782086	0.13579	0.061588		0.966077	0.915626	0.89884	0.946337	0.919829	0.956808	0.974382		0.0339232	0.0843743	0.10116	0.0536632	0.0801706	0.0431921	0.0256175	1.59554	0.00336868	2	7	61.9128	61.0982	61.8454	61.8967	0.690737	0.689606	0.881807	0.895821		0.100056	0.100456	0.365509	0.464954	1	1	0.156782			1	1.96567	0.0405778		0.0339232	0.0843743	0.10116	0.0536632	0.0801706	0.0431921	0.0256175	0	0
GPX1	P07203	349	18	15	6	6	8.3542	8.1926	1	1	1	1	0.756677	0.755877	0.667522	0.686248	0.594249	0.591618	0.463261	0.466851	0.530038	0.532227	0.426562	0.441737	0.474363	0.471106	0.395733	0.400917	0.431006	0.442935	0.359531	0.35961	0.391455	0.374098	0.347813	0.337159	0.239907	0.207165	0.26407	0.217062	0	0	-0.180864	-0.139422	-0.359242	-0.341703	-0.313341	-0.268853	-0.261464	-0.232748	-0.261591	-0.300662	-0.170534	-0.149984	0.138445	0.0673273	0	-0.160143	-0.350472	-0.291097	-0.247106	-0.281127	-0.160259	0.102886	0	0.0293039	0.0124023	0.0314577	0.0203049	0.0276276	0.0145309	0.0502878	0.0232394		0.0409588	0.00796328	0.0242762	0.0184742	0.022084	0.0203803	0.894079		0.959041	0.992037	0.975724	0.981526	0.977916	0.97962	0.105921	-1.4902	3.0584e-07	6	2	53.3933	53.4034	48.0749	47.9697	0.809115	0.850468	0.926896	0.936082		0.178948	0.273557	-5.37606	9.65815e-05	1	1	0.223536			1	-2.03664	0.000255813		0.0409588	0.00796328	0.0242762	0.0184742	0.022084	0.0203803	0.105921	0	-3
GPX2	P18283	162	3	5	3	5	6.6801	6.886	1	1	1	1	0.876393	0.906494	0.803925	0.793093	0.740545	0.783466	0.544171	0.540051	0.611841	0.628915	0.356258	0.399985	0.422077	0.39983	0.250921	0.278983	0.291317	0.272321	0.177658	0.203421	0.175432	0.174141	0.111434	0.133705	0.0400701	0.036899	0.0753406	0.0488802	0	0	-0.124517	-0.192808	-0.444527	-0.536775	-0.780235	-0.65292	-0.750272	-0.519212	-0.713489	-0.420841	-0.654726	-0.381203			0	-0.158662	-0.490651	-0.716578	-0.634742	-0.567165	-0.517965		0	0.0482887	0.0652287	0.0900254	0.163385	0.206933	0.19341		0.10961		0.0674735	0.0298351	0.0282032	0.0573087	0.0803687	0.0821701	0.883365		0.932526	0.970165	0.971797	0.942691	0.919631	0.91783	0.116635	-1.20723	0.00157846	2	3	51.6535	51.8025	47.9577	48.0919	0.988257	0.989305	0.992975	0.991276	63.8926	0.104272	0.140383	-3.70316	0.000732588	1	1	0.0384845			1	-1.66961	0.0272618		0.0674735	0.0298351	0.0282032	0.0573087	0.0803687	0.0821701	0.116635	0	-3
GPX4	P36969	570	24	17	12	7	8.153	7.8107	1	1	1	1	0.5892	0.505866	0.69194	0.697	0.304826	0.233544	0.441856	0.432318	0.183009	0.158083	0.281859	0.279642	0.0970835	0.0932458	0.151594	0.147855	0.05374	0.0491627	0.0684716	0.0692331	0.0237558	0.0224252	0.0362866	0.0376878	0.00764662	0.0053026	0.0126523	0.0122958	0	0	0.231889	0.462403	0.53559	0.888397	0.623061	0.822901	0.642916								0	0.347146	0.711994	0.722981	0.642916				0	0.162998	0.249472	0.141308					0.138445		0.897962	0.922692	0.956285	0.994608	0.946029	0.967856	0.921725		0.102038	0.0773076	0.0437152	0.00539248	0.0539711	0.0321439	0.0782748	1.3659	0.000744288	2	4	44.9382	44.1448	46.4484	46.3169	0.997917	0.996347	0.999138	0.998999	54.3804	0.12766	0.100311	1.84111	0.0445426	1	1	0.00647461			1	1.66782	0.0179433		0.102038	0.0773076	0.0437152	0.00539248	0.0539711	0.0321439	0.0782748	0	2
HACD2	Q6Y1H2	302	16	15	5	5	8.3332	8.1631	1	1	1	1	0.83385	0.891068	0.849852	0.795035	0.733097	0.797812	0.675875	0.663425	0.690428	0.775298	0.488292	0.524611	0.515048	0.550441	0.304118	0.289135	0.297334	0.300148	0.170857	0.172863	0.143539	0.119989	0.106406	0.101277	0.0246546	0.0266136	0.0364577	0.0286223	0	0	0.0274238	-0.164517	-0.117247	-0.266114	-0.499747	-0.563505	-0.760076	-0.928845	-0.799292	-0.796043					0	-0.0685466	-0.19168	-0.531626	-0.844461	-0.797668			0	0.135723	0.105265	0.0450838	0.119338	0.00229746			0.0679512		0.302577	0.117902	0.0190647	0.0317027	0.000648276	0.0859635	0.808538		0.697423	0.882098	0.980935	0.968297	0.999352	0.914037	0.191462	-2.17375	7.6551e-05	3	4	52.1855	53.0296	49.5936	49.2514	0.98415	0.99132	0.999402	0.997723	64.1275	0.103322	0.101055	-3.18503	0.0198383	1	1	0.0256341			1	-2.92323	0.0045659		0.302577	0.117902	0.0190647	0.0317027	0.000648276	0.0859635	0.191462	0	-3
HACD3	Q9P035	453	19	15	7	5	8.0973	7.68	1	1	1	1	0.77196	0.785585	0.784924	0.711732	0.676874	0.669504	0.580131	0.56381	0.553283	0.636528	0.460148	0.509162	0.412316	0.443736	0.326122	0.325445	0.189961	0.216291	0.120633	0.130326	0.0322687	0.0383175	0.0352767	0.0355904	0.00368245	0.00537409	0.00935148	0.0152104	0	0	0.0240266	-0.142435	-0.222508	-0.247884	-0.265922	-0.3221	-0.338337	-0.447291	-0.655084	-0.730848					0	-0.059204	-0.235196	-0.294011	-0.392814	-0.692966			0	0.117706	0.0179436	0.0397238	0.0770416	0.0535728			0.0509979		0.303193	0.0171551	0.0303185	0.0438644	0.0173835	0.529786	0.982518		0.696807	0.982845	0.969682	0.956136	0.982617	0.470214	0.0174822	-1.61499	0.000324579	4	3	49.8773	50.5867	48.6671	48.2687	0.977074	0.972046	0.988711	0.980582	61.1916	0.102407	0.101523	-1.76413	0.0492788	1	1	0.00452827			1	-2.19849	0.0117336		0.303193	0.0171551	0.0303185	0.0438644	0.0173835	0.470214	0.0174822	0	-2
HADHA	P40939	2067	156	137	35	35	9.2571	9.1619	1	1	1	1	0.81097	0.802752	0.950675	0.941351	0.536309	0.505298	0.722715	0.727049	0.21325	0.212852	0.411114	0.449155	0.0544372	0.0653295	0.141555	0.13942	0.016491	0.0170562	0.0405711	0.034382	0.00867159	0.00967772	0.0196688	0.014133	0.00524622	0.00486612	0.00993936	0.00777856	0	0	0.229303	0.229778	0.430363	0.524919	0.946994	1.07736									0	0.229541	0.477641	1.01218					0	0.000335923	0.0668612	0.0921863					0.0398459		0.999671	0.968595	0.979529	0.963459	0.9606	0.887863	0.951565		0.000329393	0.0314048	0.0204713	0.0365409	0.0393997	0.112137	0.0484352	1.71936	4.87327e-05	3	2	47.0574	46.9625	48.9612	48.9722	0.998989	0.999609	0.999763	0.999489	53.8519	0.100003	0.100003	1.95682	0.000595422	1	1	0.00505617			1	2.12627	0.0032181		0.000329393	0.0314048	0.0204713	0.0365409	0.0393997	0.112137	0.0484352	0	2
HADHB	P55084	1281	102	84	22	25	9.2865	9.0043	1	1	1	1	0.80194	0.781424	0.917196	0.907454	0.510279	0.469109	0.654577	0.680051	0.195646	0.192921	0.379506	0.407574	0.0399038	0.057726	0.123776	0.130678	0.0100351	0.0165534	0.03013	0.0331258	0.00516634	0.00936859	0.0125355	0.0155362	0.0037473	0.00886024	0.00903498	0.011047	0	0	0.193735	0.215718	0.359275	0.535722	0.955875	1.07905									0	0.204727	0.447498	1.01746					0	0.0155446	0.124767	0.0871001					0.0568528		0.982927	0.938041	0.980756	0.949	0.929172	0.91506	0.828172		0.0170735	0.0619595	0.0192444	0.0510004	0.0708275	0.08494	0.171828	1.01746	0.00270152	1	4	46.8648	46.6762	48.4904	48.5663	0.99898	0.999677	0.999361	0.999482	53.7345	0.100003	0.100007	1.75785	0.00332706	1	1	0.00630377			1	1.21589	0.0370897		0.0170735	0.0619595	0.0192444	0.0510004	0.0708275	0.08494	0.171828	0	2
HAO1	Q9UJM8	995	43	36	15	14	8.6477	8.4671	1	1	1	1	0.89573	0.932864	0.961014	0.973193	0.812211	0.820999	0.860705	0.926959	0.598415	0.641175	0.855738	0.938409	0.146355	0.156578	0.72553	0.749137	0.0728831	0.0827973	0.29303	0.303889	0.062259	0.0829061	0.117588	0.13639	0.0717845	0.0960676	0.118184	0.114003	0	0	0.101494	0.0610602	0.0836632	0.175125	0.516023	0.549499	2.30956	2.25835	2.00739	1.87589					0	0.0812772	0.129394	0.532761	2.28395	1.94164			0	0.0285912	0.0646733	0.0236717	0.0362106	0.0929879			0.0410225		0.922398	0.891863	0.990003	0.996432	0.989225	0.961423	0.855268		0.0776021	0.108137	0.00999747	0.00356833	0.0107752	0.0385766	0.144732	4.75836	1.45891e-05	3	4	49.8284	50.149	54.1328	54.2321	0.992102	0.992311	0.979409	0.991089	58.7255	0.154048	0.135394	4.19382	0.00159715	1	1	0.083926			1	6.06795	0.00186036		0.0776021	0.108137	0.00999747	0.00356833	0.0107752	0.0385766	0.144732	0	3
HERPUD1	Q15011	167	4	5	3	4	6.7362	6.6825	1	1	1	1	0.922426	0.998649	0.807134	0.792142	0.769301	0.731346	0.676106	0.608301	0.665081	0.609022	0.53297	0.518374	0.468032	0.429146	0.349018	0.319896	0.324309	0.286249	0.230069	0.202562	0.193264	0.168535	0.140865	0.119152	0.0394503	0.0190619	0.0520747	0.0321045	0	0	-0.192626	-0.334218	-0.186297	-0.265768	-0.319476	-0.232502	-0.423307	-0.423864	-0.495302	-0.498909	-0.456258	-0.500251			0	-0.263422	-0.226033	-0.275989	-0.423585	-0.497105	-0.478254		0	0.100121	0.0561945	0.0614996	0.000393827	0.00255076	0.0311074		0.035981		0.083573	0.0553913	0.0497461	0.000209267	0.00115493	0.0146297	0.905772		0.916427	0.944609	0.950254	0.999791	0.998845	0.98537	0.0942275	-1.67493	0.00398057	4	4	52.5705	51.8729	50.0359	49.1251	0.984898	0.972299	0.99734	0.99726	64.2449	0.104072	0.102687	-2.64118	0.0440709	1	1	0.0292561			1	-2.27624	0.0439407		0.083573	0.0553913	0.0497461	0.000209267	0.00115493	0.0146297	0.0942275	0	-3
HLA-E	P13747	192	4	4	4	3	7.0971	6.8573	1	1	1	1	0.757428	0.685485	0.81006	0.780892	0.552472	0.410701	0.573065	0.555665	0.365611	0.262247	0.381662	0.39752	0.178045	0.163341	0.284716	0.285081	0.110481	0.106266	0.175209	0.190655	0.060223	0.0664654	0.141468	0.148762	0.0974564	0.0863833	0.0853377	0.0706022	0	0	0.0969206	0.187998	0.0527976	0.436129	0.061984	0.600099	0.677282	0.803486	0.665272	0.843283					0	0.142459	0.244463	0.331041	0.740384	0.754278			0	0.0644015	0.271056	0.380504	0.0892397	0.125873			0.155179		0.901516	0.788348	0.782762	0.972936	0.962612	0.990729	0.0646979		0.0984837	0.211652	0.217238	0.0270637	0.0373879	0.00927119	0.935302	1.49466	0.00106995	2	5	47.504	46.1107	48.3537	48.0829	0.999433	0.999017	0.994033	0.994315	57.3749	0.162088	0.144418	1.41092	0.185139	1	1	0.07797			1	1.83483	0.022871		0.0984837	0.211652	0.217238	0.0270637	0.0373879	0.00927119	0.0646979	0	0
HM13	Q8TCT9	367	16	16	7	9	8.5036	8.2665	1	1	1	1	0.872262	0.862571	0.908955	0.882578	0.793456	0.772115	0.752167	0.745363	0.751558	0.751921	0.68357	0.71272	0.701476	0.73076	0.571576	0.564629	0.645846	0.623268	0.400919	0.40636	0.501709	0.479605	0.258719	0.266307	0.19962	0.17431	0.0900056	0.0809179	0	0	0.0594472	0.0330808	-0.0770975	-0.0508736	-0.136795	-0.077245	-0.295447	-0.372095	-0.68788	-0.617094	-0.955462	-0.848757	-1.14917	-1.10713	0	0.046264	-0.0639856	-0.10702	-0.333771	-0.652487	-0.902109	-1.12815	0	0.0186439	0.0185431	0.0421081	0.0541979	0.0500534	0.0754515	0.0297295	0.0360909		0.911638	0.0643376	0.0863753	0.0363891	0.0172493	0.0188035	0.0059307		0.0883624	0.935662	0.913625	0.963611	0.982751	0.981197	0.994069	-3.01652	3.69724e-06	4	5	59.9131	59.5978	53.4067	53.1016	0.730184	0.796314	0.98399	0.986397		0.144903	0.10661	-6.50134	0.00113684	1	1	0.0854617			1	-4.01632	0.000854525		0.0883624	0.0643376	0.0863753	0.0363891	0.0172493	0.0188035	0.0059307	0	-3
HNRNPU	Q00839	1709	79	85	33	33	8.9964	8.8809	1	1	1	1	0.633673	0.629915	0.588296	0.589464	0.412952	0.407483	0.395205	0.374369	0.3306	0.329538	0.291985	0.298129	0.256981	0.259267	0.234188	0.233742	0.187031	0.187572	0.170479	0.169466	0.0932989	0.0873234	0.0947632	0.0933907	0.0167826	0.00737209	0.028636	0.0181139	0	0	-0.107197	-0.0957539	-0.0633741	-0.12228	-0.179194	-0.14451	-0.133997	-0.149517	-0.133679	-0.14645					0	-0.101475	-0.092827	-0.161852	-0.141757	-0.140064			0	0.00809146	0.0416528	0.0245248	0.0109738	0.00903086			0.0157123		0.0179284	0.097798	0.0339758	0.0174066	0.0145023	0.822512	0.920699		0.982072	0.902202	0.966024	0.982593	0.985498	0.177488	0.0793015	-0.443673	1.35181e-05	3	4	46.306	46.3582	45.7544	45.5316	0.975869	0.976573	0.9837	0.982945	57.0226	0.140052	0.134968	-0.689075	0.0264751	1	1	0.0120773			1	-0.679257	0.00178536		0.0179284	0.097798	0.0339758	0.0174066	0.0145023	0.177488	0.0793015	0	-1
HSD11B1	P28845	341	15	10	7	6	8.306	8.0844	1	1	1	1	0.876565	0.89592	0.913523	0.923916	0.838492	0.773595	0.785006	0.834155	0.777257	0.744534	0.781098	0.847661	0.603639	0.592868	0.679416	0.694258	0.313046	0.303529	0.402584	0.451918	0.0827218	0.0831989	0.182094	0.176484	0.0427554	0.0270708	0.0493037	0.038428	0	0	0.0595794	0.0443925	-0.0950922	0.108737	0.00711158	0.187149	0.170609	0.227763	0.362913	0.574227	1.13835	1.0849			0	0.0519859	0.00682251	0.0971304	0.199186	0.46857	1.11162		0	0.0107388	0.144129	0.127306	0.0404142	0.149421	0.0377933		0.0728289		0.953832	0.521277	0.76209	0.954642	0.929406	0.992349	0.872972		0.0461682	0.478723	0.23791	0.0453583	0.0705944	0.00765084	0.127028	1.11162	0.000447302	1	7	53.2749	52.924	54.1564	54.4308	0.975799	0.976187	0.967958	0.973974	63.5403	0.101342	0.10091	1.19416	0.0330641	1	1	0.0349131			1	1.33801	0.0139002		0.0461682	0.478723	0.23791	0.0453583	0.0705944	0.00765084	0.127028	0	2
HSD17B12	Q53GQ0	348	25	24	9	11	8.4205	8.4265	1	1	1	1	0.752534	0.743249	0.872877	0.863862	0.459797	0.41189	0.685897	0.714814	0.140754	0.109636	0.53311	0.521305	0.0414522	0.0326948	0.128486	0.122123	0.0289782	0.0219761	0.0369377	0.0304478	0.0165165	0.0124004	0.0275065	0.0233446	0.00765193	0.00653488	0.0186278	0.0161738	0	0	0.214021	0.216955	0.576993	0.795309	1.92126	2.24941									0	0.215488	0.686151	2.08534					0	0.00207506	0.154372	0.232036					0.0971208		0.997833	0.949782	0.975007	0.975802	0.953672	0.965986	0.997068		0.00216738	0.0502182	0.0249931	0.0241976	0.0463276	0.0340142	0.00293185	2.08534	0.00694331	1	4	46.3645	46.1297	49.1672	49.0459	0.997148	0.997804	0.988156	0.990386	54.7327	0.105075	0.100015	2.85944	0.00212983	1	1	0.00709341			1	2.60096	0.0618708		0.00216738	0.0502182	0.0249931	0.0241976	0.0463276	0.0340142	0.00293185	0	3
HSD17B2	P37059	112	4	5	4	5	6.6918	6.902	1	1	1	1	0.826367	0.824259	0.844294	0.801229	0.590831	0.521103	0.544301	0.558648	0.249931	0.241401	0.346683	0.355194	0.117659	0.114999	0.176278	0.164664	0.0900237	0.0957519	0.105802	0.096645	0.0653134	0.0582779	0.0833126	0.0735811	0.0141781	0.015175	0.0273819	0.0286956	0	0	0.0309617	-0.0408825	-0.118339	0.100371	0.472083	0.557177	0.583249	0.517913							0	-0.00496042	-0.00898412	0.51463	0.550581				0	0.0508015	0.154652	0.0601703	0.0462001				0.0623647		0.456321	0.473908	0.973744	0.981135	0.768277	0.993164	0.994818		0.543679	0.526092	0.0262564	0.0188646	0.231723	0.00683638	0.00518219	1.06521	0.000651333	2	4	47.4373	47.1423	47.8086	47.6349	0.993131	0.995688	0.997186	0.999435	54.4391	0.155489	0.126767	0.431953	0.127684	1	1	0.0146765			1	1.27782	0.0170137		0.456321	0.473908	0.0262564	0.0188646	0.231723	0.00683638	0.00518219	0	0
HSD17B7	P56937	316	5	8	3	6	7.3758	7.1558	1	1	1	1	0.814218	0.793501	0.68537	0.692562	0.503088	0.470599	0.324163	0.332746	0.130686	0.115157	0.068659	0.0929771	0.010206	0.0135418	0.029885	0.0332391	0.00821059	0.0162158	0.0201143	0.0256023	0.00416248	0.0107335	0.0151417	0.0181403	0.00393227	0.00189546	0.00922153	0.0119541	0	0	-0.248533	-0.196289	-0.634089	-0.500075											0	-0.222411	-0.567082						0	0.0369422	0.0947629						0.0439017		0.0372148	0.0374385	0.147853	0.971601	0.900045	0.872864	0.887974		0.962785	0.962562	0.852147	0.0283988	0.0999553	0.127136	0.112026	-0.789493	0.00124732	2	2	46.7507	46.577	45.4518	45.4952	0.99729	0.996839	0.998285	0.999136	50.5637	0.1	0.106353	-1.19036	0.00561175	1	1	0.00291387			1	-1.1278	0.0242767		0.0372148	0.0374385	0.147853	0.0283988	0.0999553	0.127136	0.112026	0	-2
HSPA9	P38646	2544	173	164	40	38	9.3295	9.0551	1	1	1	1	0.867781	0.900203	0.897881	0.89756	0.68483	0.725257	0.756099	0.788117	0.513373	0.528606	0.581472	0.620221	0.338667	0.339557	0.449688	0.467845	0.257813	0.255809	0.351432	0.365316	0.199704	0.199665	0.290491	0.298919	0.141305	0.130001	0.192217	0.169488	0	0	0.0491938	-0.00424077	0.14283	0.119917	0.1797	0.230588	0.409056	0.462378	0.446923	0.514079	0.540632	0.582172	0.443927	0.382663	0	0.0224765	0.131374	0.205144	0.435717	0.480501	0.561402	0.413295	0	0.037784	0.0162019	0.0359828	0.0377039	0.0474868	0.0293731	0.0433198	0.0309815		0.722628	0.972312	0.960721	0.980547	0.977792	0.988229	0.976451		0.277372	0.0276882	0.0392789	0.0194525	0.0222079	0.011771	0.0235488	2.22743	2.30663e-06	6	3	50.1238	50.2771	52.2116	52.3288	0.977107	0.982533	0.986997	0.988278	66.1826	0.22722	0.113904	2.06976	0.00216688	1	1	0.135653			1	2.78526	0.000710828		0.277372	0.0276882	0.0392789	0.0194525	0.0222079	0.011771	0.0235488	0	3
IGF2R	P11717	3481	104	96	68	72	8.4104	8.1161	1	1	1	1	0.834399	0.876261	0.944751	0.946477	0.729557	0.69845	0.783619	0.798341	0.614016	0.602075	0.677997	0.755705	0.453928	0.501786	0.597174	0.610002	0.339937	0.337117	0.44363	0.476147	0.209068	0.223743	0.378934	0.364702	0.296071	0.249584	0.223191	0.15669	0	0	0.179197	0.111207	0.103132	0.192848	0.143001	0.32788	0.395687	0.281741	0.384092	0.498158	0.857973	0.704876	-0.407661	-0.671615	0	0.145202	0.14799	0.235441	0.338714	0.441125	0.781425	-0.539638	0	0.0480759	0.0634388	0.13073	0.0805722	0.0806568	0.108256	0.186644	0.0872966		0.926795	0.906318	0.88091	0.946955	0.959073	0.968917	0.0763491		0.0732045	0.0936822	0.11909	0.0530446	0.0409272	0.0310826	0.923651	1.22255	0.00116239	2	6	52.0853	52.2173	54.6548	54.7149	0.992524	0.989276	0.982952	0.986607		0.20062	0.111	2.53362	0.00081793	1	1	0.189941			1	1.48189	0.0237312		0.0732045	0.0936822	0.11909	0.0530446	0.0409272	0.0310826	0.0763491	0	3
IST1	P53990	376	8	8	7	7	8.048	7.546	1	1	1	1	0.871743	0.849152	0.834643	0.830499	0.756734	0.752386	0.720273	0.708509	0.751774	0.752378	0.681035	0.682836	0.645033	0.617305	0.500213	0.499783	0.411937	0.400897	0.259712	0.278204	0.144215	0.129397	0.114357	0.119626	0.0363228	0.0306651	0.0460845	0.0401111	0	0	-0.0627441	-0.0320447	-0.071241	-0.0866872	-0.14257	-0.139919	-0.366831	-0.304681	-0.665512	-0.527088					0	-0.0473944	-0.0789641	-0.141245	-0.335756	-0.5963			0	0.0217077	0.0109221	0.00187427	0.0439467	0.0978806			0.0293886		0.0996979	0.0310336	0.00298663	0.0293767	0.0367813	0.146121	0.98086		0.900302	0.968966	0.997013	0.970623	0.963219	0.853879	0.0191399	-1.15227	3.3893e-05	4	3	53.9339	53.6313	51.6894	51.3843	0.948512	0.95483	0.979761	0.981208		0.105467	0.102425	-2.24574	0.00903067	1	1	0.033494			1	-1.59832	0.00275754		0.0996979	0.0310336	0.00298663	0.0293767	0.0367813	0.146121	0.0191399	0	-3
KYAT1	Q16773	405	11	10	7	7	7.4603	7.4151	1	1	1	1	0.904122	0.893791	0.967306	0.934687	0.865543	0.850182	0.888844	0.89204	0.839843	0.851023	0.894513	0.944488	0.738496	0.815431	0.911992	0.887682	0.714795	0.677073	0.858805	0.844624	0.536842	0.525245	0.699378	0.700031	0.12911	0.147966	0.21912	0.188497	0	0	0.0974553	0.0645459	0.038325	0.0693358	0.0909828	0.150334	0.30443	0.122479	0.264802	0.318997	0.381574	0.414429	0.763117	0.349281	0	0.0810006	0.0538304	0.120659	0.213455	0.2919	0.398002	0.556199	0	0.0232705	0.0219279	0.0419679	0.128659	0.0383217	0.0232321	0.292626	0.0712506		0.936206	0.91073	0.923236	0.871756	0.970535	0.986869	0.886632		0.0637944	0.0892698	0.0767641	0.128244	0.0294648	0.0131308	0.113368	0.689901	0.000393921	2	6	60.7408	60.6046	60.6249	60.5533	0.774024	0.845763	0.942357	0.929611		0.101345	0.100065	-0.0836316	0.390689	1	1	0.138538			1	0.791028	0.0128865		0.0637944	0.0892698	0.0767641	0.128244	0.0294648	0.0131308	0.113368	0	0
LAMB2	P55268	1713	35	27	32	27	7.9423	7.1885	1	1	1	1	0.876289	0.903712	0.946789	0.942874	0.703508	0.711666	0.782088	0.796126	0.569724	0.553963	0.624074	0.671119	0.415637	0.38044	0.504466	0.494862	0.283155	0.27377	0.36391	0.364207	0.203567	0.211773	0.306001	0.290163	0.232202	0.217641	0.193259	0.179784	0	0	0.111636	0.061203	0.152763	0.161795	0.131454	0.276779	0.279434	0.379358	0.36199	0.411793	0.588032	0.454345	-0.264846	-0.27568	0	0.0864197	0.157279	0.204117	0.329396	0.386891	0.521189	-0.270263	0	0.0356618	0.0063864	0.10276	0.0706571	0.0352162	0.094531	0.00766115	0.0441092		0.909628	0.990863	0.891139	0.952085	0.979541	0.959398	0.00637947		0.0903716	0.00913695	0.108861	0.0479153	0.0204593	0.0406022	0.993621	1.23748	0.000206745	3	5	51.0659	50.4497	53.0262	52.7021	0.989092	0.991615	0.987173	0.992855	65.8303	0.256168	0.117636	2.10631	0.0262425	1	1	0.186522			1	1.50125	0.0092944		0.0903716	0.00913695	0.108861	0.0479153	0.0204593	0.0406022	0.00637947	0	3
LBR	Q14739	505	19	14	14	10	7.8312	7.8212	1	1	1	1	0.821683	0.850573	0.653763	0.667955	0.708441	0.660834	0.327949	0.33965	0.440034	0.423884	0.208177	0.228399	0.161383	0.16137	0.164838	0.166956	0.119043	0.109247	0.132791	0.127426	0.101917	0.0862039	0.11085	0.0967026	0.0705566	0.0615673	0.0935099	0.0830308	0	0	-0.329816	-0.348684	-1.11117	-0.960238	-1.07981	-0.892112	0.0305614	0.0491011							0	-0.33925	-1.03571	-0.98596	0.0398313				0	0.0133421	0.106728	0.132721	0.0131095				0.05318		0.0088497	0.0231531	0.030207	0.927216	0.946527	0.950953	0.99045		0.99115	0.976847	0.969793	0.0727838	0.0534727	0.049047	0.00954998	-2.36092	8.12199e-05	3	2	48.7105	48.5671	45.3866	45.5023	0.989064	0.996572	0.99254	0.994164	54.0868	0.163741	0.19394	-3.19435	0.000831519	1	1	0.066062			1	-3.16599	0.00462079		0.0088497	0.0231531	0.030207	0.0727838	0.0534727	0.049047	0.00954998	0	-3
LCLAT1	Q6UWP7	362	11	12	8	9	7.8346	7.7789	1	1	1	1	0.90209	0.868397	0.861921	0.842757	0.778482	0.743893	0.696037	0.703951	0.719412	0.706265	0.577646	0.576729	0.560122	0.587311	0.359292	0.378565	0.382166	0.352692	0.180194	0.182537	0.156611	0.132221	0.0758609	0.0666474	0.0174608	0.00488964	0.0225423	0.0110294	0	0	-0.0657158	-0.0432376	-0.1615	-0.0796203	-0.316632	-0.292316	-0.640585	-0.633583	-1.08465	-0.95022	-1.04576				0	-0.0544767	-0.12056	-0.304474	-0.637084	-1.01744	-1.04576		0	0.0158945	0.0578976	0.0171944	0.004951	0.0950569			0.0318324		0.0647619	0.104203	0.012704	0.00174915	0.0209982	0.00898457	0.846851		0.935238	0.895797	0.987296	0.998251	0.979002	0.991015	0.153149	-3.00476	7.37854e-06	4	4	53.3623	53.0062	50.2896	50.0834	0.974661	0.969368	0.995899	0.993895	65.5367	0.104787	0.100835	-2.99775	0.0046779	1	1	0.0111752			1	-4.00107	0.00129933		0.0647619	0.104203	0.012704	0.00174915	0.0209982	0.00898457	0.153149	0	-3
LMF2	Q9BU23	299	3	4	3	3	7.7166	7.1725	1	1	1	1	0.837279	0.892371	0.658037	0.65507	0.642055	0.653057	0.335658	0.354591	0.382082	0.403245	0.15247	0.196519	0.129721	0.104148	0.110458	0.100475	0.0378757	0.0184934	0.0668826	0.0643732	0.0149917	0.019831	0.0506854	0.03945	0.0232545	0.00971531	0.0199251	0.0157339	0	0	-0.347539	-0.445996	-0.935707	-0.881055	-1.32535	-1.03699									0	-0.396767	-0.908381	-1.18117					0	0.0696199	0.0386448	0.203903					0.0780419		0.0392933	0.00957254	0.0386636	0.180049	0.886155	0.913612	0.651274		0.960707	0.990427	0.961336	0.819951	0.113845	0.0863884	0.348726	-2.48632	0.000523366	3	2	48.1863	48.4636	45.4252	45.5074	0.998901	0.998305	0.997438	0.998949	53.7345	0.100013	0.131583	-2.85865	0.00254903	1	1	0.0164849			1	-3.32864	0.0154219		0.0392933	0.00957254	0.0386636	0.180049	0.113845	0.0863884	0.348726	0	-3
LNPEP	Q9UIQ6	650	17	16	14	13	7.7646	7.4196	1	1	1	1	0.902581	0.908434	0.998595	0.989909	0.841423	0.76126	0.878483	0.915036	0.771276	0.728923	0.863177	0.939893	0.650354	0.697378	0.8371	0.860245	0.659793	0.64366	0.792553	0.817643	0.559979	0.53546	0.745726	0.754542	0.517124	0.509824	0.453101	0.321314	0	0	0.145843	0.123913	0.0621835	0.265438	0.162408	0.36673	0.364175	0.302805	0.264495	0.345172	0.413273	0.494824	-0.190679	-0.666015	0	0.134878	0.163811	0.264569	0.33349	0.304833	0.454049	-0.428347	0	0.0155069	0.143723	0.144477	0.0433951	0.0570471	0.0576651	0.336113	0.0997409		0.974179	0.823249	0.882702	0.970794	0.958122	0.971491	0.161242		0.0258205	0.176751	0.117298	0.029206	0.0418785	0.028509	0.838758	1.09237	0.00022882	3	5	64.0657	67.302	61.7125	61.4001	0.691148	0.7498	0.903689	0.928952		0.240696	0.101657	-4.12756	0.12638	1	1	0.387207			1	1.31305	0.00983926		0.0258205	0.176751	0.117298	0.029206	0.0418785	0.028509	0.161242	0	0
LRP1	Q07954	6150	207	200	107	108	8.4377	8.0937	1	1	1	1	0.911735	0.910332	0.959796	0.980561	0.753176	0.739705	0.821015	0.860828	0.65744	0.663738	0.726996	0.825249	0.516997	0.557978	0.663956	0.699858	0.409623	0.416718	0.520683	0.578874	0.27776	0.314107	0.455052	0.463864	0.376269	0.401582	0.319375	0.264665	0	0	0.0741143	0.107215	0.124421	0.218776	0.145089	0.314214	0.360932	0.326855	0.346107	0.474178	0.712195	0.562449	-0.236516	-0.601527	0	0.0906646	0.171599	0.229652	0.343893	0.410142	0.637322	-0.419021	0	0.0234056	0.0667188	0.11959	0.0240956	0.0905601	0.105886	0.258102	0.0860447		0.942527	0.914598	0.887696	0.984242	0.9507	0.962775	0.130754		0.0574728	0.0854024	0.112304	0.0157577	0.0492998	0.0372246	0.869246	1.39136	0.00338885	3	5	54.0737	54.5322	56.5023	57.0567	0.974387	0.9835	0.977767	0.983243		0.271714	0.114135	2.47651	0.020451	1	1	0.29202			1	1.70084	0.0406882		0.0574728	0.0854024	0.112304	0.0157577	0.0492998	0.0372246	0.130754	0	3
LSS	P48449	1444	40	40	24	25	8.2005	8.2241	1	1	1	1	0.918703	0.903667	0.929483	0.936528	0.758695	0.718841	0.815013	0.852183	0.479122	0.45926	0.689937	0.737644	0.150005	0.16546	0.320694	0.359397	0.0626854	0.0681055	0.0755695	0.0944235	0.0306543	0.0343994	0.0346395	0.041683	0.00978976	0.0115129	0.0187295	0.0222332	0	0	0.0168299	0.051531	0.103302	0.24549	0.526073	0.683613	1.09619	1.11909							0	0.0341804	0.174396	0.604843	1.10764				0	0.0245374	0.100542	0.111398	0.0161958				0.0505347		0.850483	0.876785	0.958778	0.996709	0.915411	0.930399	0.997722		0.149517	0.123215	0.0412223	0.00329095	0.084589	0.0696006	0.00227762	1.71248	0.00147666	2	4	49.2186	49.098	50.974	51.2175	0.999488	0.999689	0.994588	0.995848	56.4355	0.111501	0.100009	1.93749	0.00488442	1	1	0.0106514			1	2.11735	0.0265081		0.149517	0.123215	0.0412223	0.00329095	0.084589	0.0696006	0.00227762	0	2
LTN1	O94822	442	9	5	8	5	7.0798	6.5254	1	1	1	1	0.831858	0.848336	0.820912	0.800001	0.608601	0.599813	0.451448	0.424215	0.235115	0.207033	0.13994	0.129473	0.0536639	0.0475177	0.090926	0.0764428	0.0446761	0.056773	0.0685856	0.0672648	0.0348684	0.0449737	0.0548255	0.0726306	0.0249044	0.0347345	0.0480457	0.04561	0	0	-0.0191093	-0.0846335	-0.430936	-0.499715	-0.74856	-0.677207									0	-0.0518714	-0.465326	-0.712883					0	0.0463326	0.0486336	0.0504541					0.0363551		0.179314	0.0234815	0.0159166	0.983551	0.869913	0.990871	0.875087		0.820686	0.976518	0.984083	0.016449	0.130087	0.00912919	0.124913	-1.17821	0.00280277	2	3	47.4761	47.4613	46.5515	46.2847	0.995625	0.995146	0.997706	0.997677	51.3271	0.128868	0.148506	-1.05058	0.0157932	1	1	0.0298195			1	-1.63197	0.0374175		0.179314	0.0234815	0.0159166	0.016449	0.130087	0.00912919	0.124913	0	-2
MAOB	P27338	1620	147	148	25	23	9.2795	9.1115	1	1	1	1	0.932132	0.904176	0.941605	0.940864	0.844415	0.799494	0.84937	0.861595	0.828649	0.813172	0.861023	0.896892	0.765491	0.762379	0.835988	0.867764	0.570264	0.536635	0.812068	0.84265	0.108221	0.101424	0.623055	0.655993	0.022471	0.0248875	0.051754	0.048909	0	0	0.0145872	0.0573826	0.00844047	0.107922	0.0552903	0.141375	0.127097	0.186795	0.509971	0.650991	2.52539	2.69329			0	0.0359849	0.0581815	0.0983325	0.156946	0.580481	2.60934		0	0.0302609	0.0703444	0.0608709	0.042213	0.0997162	0.118724		0.0603042		0.829239	0.774844	0.868667	0.940176	0.961524	0.989762	0.96667		0.170761	0.225156	0.131333	0.0598238	0.038476	0.0102375	0.0333302	3.18982	7.79839e-05	2	6	55.912	55.5002	59.5514	59.7787	0.901233	0.899143	0.902863	0.899801	64.9495	0.100488	0.100017	3.95892	0.00351024	1	1	0.0236793			1	4.03351	0.00457753		0.170761	0.225156	0.131333	0.0598238	0.038476	0.0102375	0.0333302	0	3
MBOAT7	Q96N66	419	10	8	6	6	8.0024	7.7162	1	1	1	1	0.904334	0.880405	0.818658	0.779472	0.810964	0.785051	0.599473	0.586791	0.782491	0.76621	0.413359	0.435014	0.625245	0.702734	0.221453	0.258996	0.510434	0.551229	0.0869112	0.130069	0.286831	0.303292	0.0538857	0.0774942	0.00321364	0.0176951	0.0179705	0.0292567	0	0	-0.143594	-0.175671	-0.435943	-0.419939	-0.92068	-0.81668	-1.49742	-1.44005	-2.55411	-2.08337	-2.41223	-1.96855			0	-0.159632	-0.427941	-0.86868	-1.46873	-2.31874	-2.19039		0	0.0226816	0.0113168	0.0735395	0.0405665	0.332861	0.31373		0.113528		0.0318737	0.00595148	0.0190317	0.00621591	0.0322004	0.0321286	0.840465		0.968126	0.994049	0.980968	0.993784	0.9678	0.967871	0.159535	-7.43412	2.22085e-06	6	2	55.6992	56.3566	48.3908	48.267	0.930459	0.90505	0.999314	0.999279		0.110656	0.100549	-7.69898	0.00188241	1	1	0.0104544			1	-9.7461	0.000710828		0.0318737	0.00595148	0.0190317	0.00621591	0.0322004	0.0321286	0.159535	0	-3
MCU	Q8NE86	542	11	7	8	7	8.1995	7.7864	1	1	1	1	0.931602	0.928328	0.949845	0.96485	0.866321	0.824085	0.867398	0.960496	0.843434	0.855008	0.886386	0.923488	0.676559	0.725031	0.754418	0.858427	0.494695	0.507908	0.642371	0.707712	0.110714	0.10384	0.275939	0.30671	0.00357083	0.00235828	0.00697673	0.00617758	0	0	0.0279793	0.0556692	0.0017925	0.220986	0.0716613	0.111156	0.15715	0.243653	0.376866	0.478594	1.31751	1.56251			0	0.0418243	0.111389	0.0914088	0.200402	0.42773	1.44001		0	0.0195797	0.154993	0.0279272	0.0611666	0.0719324	0.173244		0.0726919		0.898245	0.752582	0.932275	0.932339	0.962325	0.972986	0.943441		0.101755	0.247418	0.0677253	0.0676609	0.0376752	0.0270137	0.0565591	1.86774	0.00126661	2	6	55.0694	55.3237	56.5708	57.0836	0.946594	0.935346	0.949499	0.966293	63.6577	0.100594	0.100029	1.63069	0.0294447	1	1	0.00296455			1	2.31873	0.0245231		0.101755	0.247418	0.0677253	0.0676609	0.0376752	0.0270137	0.0565591	0	2
METTL7A	Q9H8H3	473	24	19	7	8	8.7289	9.0104	1	1	1	1	0.846948	0.825529	0.879497	0.862039	0.775358	0.724308	0.730358	0.766176	0.693043	0.666791	0.71604	0.744137	0.514965	0.534513	0.649311	0.689378	0.319388	0.305983	0.532265	0.575501	0.110308	0.0860725	0.335152	0.356619	0.0135955	0.00314186	0.0191533	0.00865701	0	0	0.0544058	0.0624357	-0.0862577	0.0810734	0.0470946	0.158332	0.334435	0.36707	0.736834	0.911364	1.60327	2.05076			0	0.0584208	-0.00259212	0.102714	0.350753	0.824099	1.82702		0	0.00567797	0.118321	0.078657	0.0230767	0.123412	0.316419		0.0950805		0.978159	0.490141	0.842026	0.985202	0.966419	0.961212	0.853795		0.0218413	0.509859	0.157974	0.0147977	0.0335813	0.038788	0.146205	3.00187	0.000260023	3	5	52.358	51.9826	54.8438	55.1416	0.980253	0.96863	0.924754	0.915819		0.103735	0.110098	2.82237	0.00712659	1	1	0.00836869			1	3.78973	0.0103131		0.0218413	0.490141	0.157974	0.0147977	0.0335813	0.038788	0.146205	0	3
MGST1	P10620	331	13	24	4	5	8.3077	8.6216	1	1	1	1	0.894139	0.861729	0.870904	0.830503	0.805936	0.766251	0.840035	0.83426	0.80128	0.747338	0.796976	0.778188	0.651179	0.748013	0.619653	0.693167	0.635621	0.634867	0.520434	0.591732	0.55636	0.563667	0.428651	0.482028	0.30285	0.337432	0.105575	0.0886334	0	0	-0.037985	-0.0532487	0.0597841	0.12268	-0.0077697	0.0583585	-0.0715954	-0.109859	-0.288453	-0.10151	-0.376216	-0.225727	-1.52033	-1.92868	0	-0.0456169	0.0912321	0.0252944	-0.0907274	-0.194981	-0.300971	-1.7245	0	0.0107931	0.0444741	0.0467597	0.0270567	0.132189	0.106412	0.288742	0.0820534		0.0527656	0.894338	0.707869	0.0661537	0.142292	0.0779808	0.0375115		0.947234	0.105662	0.292131	0.933846	0.857708	0.922019	0.962488	-1.7245	0.00702838	1	8	61.2138	63.4368	55.8184	56.3923	0.703454	0.711466	0.962158	0.917311		0.17948	0.110972	-6.21994	0.0324132	1	1	0.0971043			1	-2.34054	0.0621932		0.0527656	0.105662	0.292131	0.0661537	0.142292	0.0779808	0.0375115	0	-3
MPV17	P39210	133	9	6	4	3	8.1565	7.7893	1	1	1	1	0.97889	0.832593	0.855124	0.844077	0.943351	0.754703	0.822939	0.916787	0.921272	0.824894	0.862627	0.868121	0.782936	0.786603	0.841602	0.863661	0.614319	0.54998	0.77997	0.783163	0.244391	0.204332	0.601312	0.606937	0.0065793	0.00327262	0.0110041	0.00632135	0	0	-0.195013	0.0197638	-0.19701	0.280677	-0.0948907	0.0736872	0.104244	0.13483	0.34443	0.509933	1.29892	1.57063			0	-0.0876248	0.0418335	-0.0106017	0.119537	0.427182	1.43478		0	0.15187	0.337776	0.119203	0.0216277	0.117028	0.192125		0.134233		0.28215	0.555192	0.460173	0.959497	0.939093	0.96995	0.961106		0.71785	0.444808	0.539827	0.0405032	0.0609071	0.0300497	0.0388944	1.43478	0.00778006	1	7	57.267	56.1425	59.2598	59.156	0.962781	0.878373	0.873603	0.882991	65.4192	0.100728	0.100055	2.50317	0.0472953	1	1	0.00492596			1	1.75716	0.0653878		0.28215	0.444808	0.460173	0.0405032	0.0609071	0.0300497	0.0388944	0	3
MRM3	Q9HC36	311	6	5	6	5	7.0656	6.8624	1	1	1	1	1.0516	1.08368	1.11412	1.08182	0.992627	1.01036	1.00681	0.990858	0.993026	1.03079	0.927276	0.964111	0.76278	0.787587	0.63924	0.634457	0.353908	0.355287	0.256064	0.257127	0.056859	0.0274937	0.0697941	0.0678183	0.0326105	0.00332718	0.0412564	0.0255959	0	0	0.083316	-0.00247524	0.020467	-0.0281246	-0.0988323	-0.0964776	-0.254909	-0.311917	-0.466871	-0.466506					0	0.0404204	-0.00382881	-0.097655	-0.283413	-0.466689			0	0.0606636	0.0343594	0.00166501	0.0403103	0.00025815			0.0228761		0.740546	0.450246	0.0038374	0.0319061	0.000124503	0.82106	0.786528		0.259454	0.549754	0.996163	0.968094	0.999875	0.17894	0.213472	-0.847757	0.000144014	3	4	54.8878	54.9127	53.7963	53.6417	0.992002	0.986971	0.986959	0.993899	58.7255	0.1	0.108833	-1.18123	0.00436583	1	1	0.0179689			1	-1.20337	0.00727477		0.259454	0.450246	0.0038374	0.0319061	0.000124503	0.17894	0.213472	0	-2
MRPL46	Q9H2W6	222	6	3	3	2	7.3705	7.2134	1	1	1	1	0.857283	1.38267	1.28032	1.30739	0.394172	0.616219	0.847867	0.935546	0.0716615	0.0714274	0.277248	0.322428	0.0171779	0.02465	0.0594717	0.0686343	0.0193009	0.0251139	0.0321829	0.0424627	0.0102957	0.0111957	0.0282382	0.0344556	0.0105817	0.0137442	0.0230921	0.0227185	0	0	0.578666	-0.0807685	1.10501	0.602366	1.95191	2.17443									0	0.248949	0.853689	2.06317					0	0.466291	0.355425	0.157344					0.244765		0.705856	0.908865	0.982851	0.969489	0.995724	0.982827	0.932122		0.294144	0.0911347	0.0171486	0.0305115	0.00427582	0.0171728	0.0678778	2.06317	0.00299326	1	4	46.3373	47.035	48.7844	49.0928	0.999647	0.919968	0.954525	0.950369	50.8573	0.127392	0.133519	2.25243	0.0274936	1	1	0.012163			1	2.5722	0.0387031		0.294144	0.0911347	0.0171486	0.0305115	0.00427582	0.0171728	0.0678778	0	3
MRPS15	P82914	240	5	4	5	4	7.2891	6.8538	1	1	1	1	0.354756	0.322253	0.536001	0.469726	0.0826884	0.0875458	0.194503	0.173883	0.0263237	0.076189	0.0512769	0.0544491	0.0108066	0.063009	0.0324187	0.0294412	0.0122843	0.0476575	0.0206802	0.0193001	0.00432703	0.0192877	0.0138291	0.0210474		0.0058369	0.00992095	0.00937474	0	0	0.595408	0.543626	1.23403	0.990004											0	0.569517	1.11202						0	0.0366156	0.172554						0.0697232		0.985539	0.965213	0.601439	0.557185	0.416395	0.773874			0.0144609	0.0347868	0.398561	0.442815	0.583605	0.226126		1.68154	0.00270801	2	2	43.1989	42.9332	44.2849	43.8121	0.999916	0.996686	0.999583	0.999626	48.215	0.124383	0.112024	0.982424	0.0684607	1	1	0.0058369			1	2.07721	0.0370897		0.0144609	0.0347868	0.398561	0.442815	0.416395	0.226126		0	0
MRPS30	Q9NP92	250	5	3	5	3	7.24	6.3554	1	1	1	1	0.325686	0.280273	0.442509	0.407791	0.0998007	0.0979252	0.173248	0.16229	0.0545889	0.0796156	0.0657376	0.0818244	0.0318535	0.0458137	0.0481566	0.0468403	0.0322291	0.0432111	0.038501	0.0419191	0.0208981	0.0337647	0.0339801	0.0388177	0.0223031	0.0431103	0.0318279	0.023106	0	0	0.442225	0.540996	0.795719	0.72882											0	0.491611	0.76227						0	0.0698417	0.0473044						0.0390487		0.968131	0.986041	0.796537	0.76705	0.69618	0.838931	0.414955		0.0318694	0.0139589	0.203463	0.23295	0.30382	0.161069	0.585045	1.25388	0.00183812	2	2	42.9003	42.559	43.6174	43.325	0.999439	0.999285	0.999265	0.999043	47.6866	0.137871	0.130566	0.74152	0.0808674	1	1	0.0274669			1	1.52253	0.0291732		0.0318694	0.0139589	0.203463	0.23295	0.30382	0.161069	0.414955	0	0
MTIF2	P46199	962	26	22	18	17	8.0711	7.7567	1	1	1	1	0.499434	0.477059	0.628702	0.616749	0.335875	0.330102	0.455114	0.449228	0.280414	0.282261	0.342646	0.351579	0.181287	0.173982	0.228645	0.233952	0.128688	0.123098	0.156839	0.15721	0.0918968	0.0841273	0.116718	0.11318	0.0517298	0.045494	0.0686172	0.0532281	0	0	0.332084	0.370514	0.438302	0.444538	0.289161	0.316819	0.334834	0.427277	0.285408	0.352877					0	0.351299	0.44142	0.30299	0.381056	0.319142			0	0.0271746	0.00440994	0.0195573	0.0653666	0.0477079			0.0273694		0.982606	0.997751	0.985482	0.961577	0.966478	0.965934	0.911463		0.0173936	0.00224858	0.0145183	0.0384226	0.0335221	0.0340656	0.0885369	1.79591	4.69303e-06	5	2	44.5099	44.3773	46.516	46.3078	0.983827	0.983956	0.993716	0.992918	57.4337	0.186109	0.123844	1.96825	0.00390763	1	1	0.0486119			1	2.22556	0.000964157		0.0173936	0.00224858	0.0145183	0.0384226	0.0335221	0.0340656	0.0885369	0	2
MVP	Q14764	1905	57	33	33	23	8.3357	7.7468	1	1	1	1	0.660347	0.616332	1.37729	1.27239	0.527427	0.369489	1.16502	0.854361	0.351189	0.303102	0.577962	0.826696	0.10215	0.218875	0.584211	0.436989	0.0407382	0.138967	0.298123	0.321199	0.0148681	0.0792386	0.24071	0.165602	0.0221532	0.0357382	0.029363	0.0145151	0	0	1.06053	1.04576	1.14331	1.20932	0.718727	1.44755	2.5158	0.997492	2.87145	1.20872	4.01701	1.06345			0	1.05315	1.17631	1.08314	1.75665	2.04009	2.54023		0	0.0104484	0.0466724	0.515358	1.07361	1.17573	2.08848		0.701471		0.997767	0.991072	0.896694	0.870155	0.876824	0.832378	0.34647		0.002233	0.00892809	0.103306	0.129845	0.123176	0.167622	0.65353	2.22946	0.00251199	2	2	46.771	45.7318	53.2775	52.7286	0.989728	0.987966	0.820531	0.924714	59.0778	0.108011	0.143231	6.75161	0.00749017	1	1	0.021939			1	2.78789	0.0354555		0.002233	0.00892809	0.103306	0.129845	0.123176	0.167622	0.34647	0	3
MYORG	Q6NSJ0	598	19	21	14	18	7.6894	7.4001	1	1	1	1	0.847783	0.867496	0.933685	0.894169	0.746728	0.690642	0.793644	0.779663	0.669363	0.674493	0.772607	0.760493	0.602904	0.600402	0.716644	0.691556	0.549029	0.524734	0.640479	0.622004	0.451732	0.418163	0.560062	0.517719	0.255942	0.20136	0.248653	0.184639	0	0	0.139241	0.0436904	0.0879103	0.174913	0.206946	0.173131	0.249327	0.203919	0.222267	0.245336	0.31012	0.308104	-0.041682	-0.125071	0	0.0914659	0.131411	0.190039	0.226623	0.233802	0.309112	-0.0833767	0	0.0675648	0.06152	0.0239108	0.0321087	0.0163122	0.0014255	0.0589653	0.0327259		0.846781	0.898244	0.971755	0.968216	0.984309	0.998962	0.147603		0.153219	0.101756	0.0282452	0.0317839	0.0156909	0.00103797	0.852397	0.959575	0.000227179	4	4	57.925	57.0587	58.2006	57.0149	0.795811	0.862331	0.911773	0.916555		0.171485	0.121201	0.115934	0.889034	1	1	0.216646			1	1.1408	0.00983926		0.153219	0.101756	0.0282452	0.0317839	0.0156909	0.00103797	0.147603	0	0
NANS	Q9NR45	836	54	52	16	17	8.7963	8.8698	1	1	1	1	0.891172	0.901168	0.920883	0.926823	0.737701	0.741892	0.802985	0.824947	0.491916	0.477157	0.657639	0.715779	0.196171	0.183844	0.529954	0.565938	0.0841782	0.0880245	0.438751	0.468003	0.0530801	0.059762	0.286821	0.316406	0.00652296	0.00781797	0.00931787	0.011338	0	0	0.0473141	0.0404974	0.122338	0.153092	0.418885	0.58505	1.43376	1.62216	2.38188	2.41054	2.4339	2.40448			0	0.0439058	0.137715	0.501967	1.52796	2.39621	2.41919		0	0.00482013	0.0217464	0.117497	0.133222	0.0202639	0.020808		0.0454797		0.97534	0.964604	0.947788	0.9804	0.998097	0.998064	0.993387		0.0246605	0.0353955	0.0522115	0.0195997	0.00190339	0.00193593	0.00661256	6.34337	1.06612e-05	3	5	49.2929	49.3015	53.5108	53.8946	0.998855	0.998143	0.97028	0.972442		0.120427	0.105337	4.40552	0.00189344	1	1	0.00717046			1	8.12377	0.00164272		0.0246605	0.0353955	0.0522115	0.0195997	0.00190339	0.00193593	0.00661256	0	3
NSDHL	Q15738	655	25	25	14	14	8.6843	8.5538	1	1	1	1	0.867307	0.847582	0.899613	0.895448	0.740586	0.702482	0.788904	0.789671	0.606337	0.60759	0.819198	0.827938	0.303962	0.307522	0.720433	0.736946	0.0600372	0.0568389	0.573607	0.594682	0.0102976	0.00709577	0.286739	0.301376	0.00862783	0.00195096	0.00788326	0.00512127	0	0	0.0527613	0.0792566	0.0911824	0.168791	0.434092	0.446424	1.24497	1.26087	3.25613	3.38717	4.79936	5.40846			0	0.0660089	0.129987	0.440258	1.25292	3.32165	5.10391		0	0.018735	0.0548773	0.00871963	0.0112384	0.0926543	0.430704		0.0881327		0.936954	0.907658	0.995542	0.997981	0.993722	0.981029	0.720319		0.0630456	0.0923423	0.00445756	0.00201888	0.00627755	0.0189713	0.279681	10.1187	5.86567e-09	4	4	49.9846	49.888	55.8167	55.6662	0.990038	0.985561	0.932328	0.927694		0.100119	0.102232	5.80518	0.00023717	1	1	0.0052894			1	13.0206	1.08456e-05		0.0630456	0.0923423	0.00445756	0.00201888	0.00627755	0.0189713	0.279681	0	3
OTULIN	Q96BN8	388	7	7	6	7	7.353	7.0011	1	1	1	1	0.848864	0.853352	0.857325	0.838415	0.724082	0.734289	0.730011	0.714082	0.681228	0.709726	0.632973	0.628607	0.521161	0.549504	0.421639	0.422575	0.230959	0.242346	0.151979	0.160594	0.0400523	0.0389389	0.0748511	0.0854787	0.0289557	0.0122392	0.0378327	0.0336001	0	0	0.0143083	-0.0254768	0.0117655	-0.0402591	-0.105995	-0.175103	-0.30572	-0.378922	-0.603764	-0.593656					0	-0.00558423	-0.0142468	-0.140549	-0.342321	-0.59871			0	0.0281323	0.0367869	0.0488668	0.0517616	0.00714765			0.0287826		0.412886	0.340504	0.0767346	0.0339049	0.00268702	0.96386	0.832394		0.587114	0.659496	0.923265	0.966095	0.997313	0.0361395	0.167606	-0.941031	0.00158499	2	5	51.5264	51.9557	50.8317	50.4685	0.967507	0.966079	0.987941	0.98819	61.7788	0.101552	0.100731	-1.09093	0.060461	1	1	0.0205974			1	-1.32435	0.0272618		0.412886	0.340504	0.0767346	0.0339049	0.00268702	0.0361395	0.167606	0	0
PDPR	Q8NCN5	1130	34	29	22	16	8.1605	7.8422	1	1	1	1	0.942809	0.928793	0.961276	0.943972	0.816485	0.77886	0.823348	0.822362	0.670987	0.638269	0.690241	0.71508	0.198585	0.196677	0.355916	0.375172	0.0120222	0.0179739	0.0738333	0.0886787	0.00629386	0.00944356	0.0314064	0.0358241	0.00579264	0.00481062	0.0114434	0.0123639	0	0	0.027985	0.023387	0.0120751	0.07841	0.0408152	0.16394	0.841781	0.931722							0	0.025686	0.0452425	0.102378	0.886751				0	0.00325132	0.0469059	0.0870624	0.063598				0.0401635		0.971585	0.798637	0.827669	0.983871	0.979596	0.970411	0.948894		0.0284146	0.201363	0.172331	0.0161289	0.0204038	0.029589	0.0511058	0.886751	0.00192911	1	5	50.3029	50.1302	51.1317	51.0871	0.993793	0.99333	0.994883	0.993771	56.6116	0.100002	0.100012	0.892816	0.00983227	1	1	0.00530163			1	1.04635	0.0299741		0.0284146	0.201363	0.172331	0.0161289	0.0204038	0.029589	0.0511058	0	1
PEX16	Q9Y5Y5	200	4	5	4	3	7.1198	7.3374	1	1	1	1	0.842672	0.87512	0.78788	0.799273	0.774271	0.717728	0.627119	0.659428	0.645179	0.63875	0.43273	0.428152	0.379494	0.369525	0.163454	0.139501	0.127737	0.0853978	0.0756294	0.0537847	0.026673	0.00973832	0.0408998	0.0379941	0.016182	0.00835792	0.0298906	0.0257416	0	0	-0.0969964	-0.130792	-0.3041	-0.122224	-0.576233	-0.577128	-1.21519	-1.4054							0	-0.113894	-0.213162	-0.576681	-1.3103				0	0.0238969	0.128606	0.000632552	0.134492				0.0575255		0.0468834	0.128354	0.000246886	0.0230623	0.0199136	0.846848	0.908962		0.953117	0.871646	0.999753	0.976938	0.980086	0.153152	0.0910385	-1.88698	4.65014e-05	2	4	50.6419	50.3957	48.3549	48.3195	0.988701	0.985265	0.994949	0.993515	58.0796	0.100247	0.100116	-2.18154	0.00323275	1	1	0.0122699			1	-2.55127	0.0032181		0.0468834	0.128354	0.000246886	0.0230623	0.0199136	0.153152	0.0910385	0	-3
PEX2	P28328	127	3	3	3	2	6.581	6.5802	1	1	1	1	0.815421	0.834217	0.785753	0.787053	0.6983	0.729392	0.612656	0.616522	0.587331	0.64541	0.467735	0.474259	0.35577	0.368084	0.23646	0.212194	0.141076	0.0959735	0.0763656	0.0619077	0.0328549	0.0213397	0.0367382	0.0431195	0.0213591	0.0106955	0.0166406	0.0270161	0	0	-0.0534704	-0.0839616	-0.188769	-0.242542	-0.328482	-0.444541	-0.589351	-0.794651							0	-0.068716	-0.215655	-0.386511	-0.692001				0	0.0215605	0.0380235	0.0820664	0.145169				0.0573638		0.0694958	0.0394813	0.0474358	0.0468755	0.0525612	0.800136	0.666235		0.930504	0.960519	0.952564	0.953125	0.947439	0.199864	0.333765	-1.29417	0.0013089	3	3	49.9459	50.4171	48.5688	48.3775	0.990428	0.984216	0.993501	0.993474	58.608	0.100522	0.100336	-1.70831	0.0214457	1	1	0.0160273			1	-1.78238	0.0250974		0.0694958	0.0394813	0.0474358	0.0468755	0.0525612	0.199864	0.333765	0	-2
PEX3	P56589	125	3	3	3	3	6.4762	6.2731	1	1	1	1	0.413304	0.381048	0.149901	0.135954	0.0305665	0.016417	0.041519	0.0489116	0.0333719	0.0399136	0.052907	0.0520158	0.0335815	0.0308288	0.0409335	0.0477462	0.0265739	0.0347572	0.0315108	0.0320136	0.0150278	0.0229131	0.0234958	0.0301347	0.00357083		0.0186192	0.0106989	0	0	-1.46319	-1.48686													0	-1.47502							0	0.0167313							0.00836567		0.00255304	0.837056	0.916031	0.885276	0.606893	0.92505			0.997447	0.162944	0.083969	0.114724	0.393107	0.0749501		-1.47502	0.00378531	1	2	43.8015	43.9167	41.9877	41.7728	0.999156	0.999033	0.998743	0.99859	44.3397	0.126199	0.132769	-1.97884	0.00377498	1	1	0.00357083			1	-2.01696	0.0429389		0.00255304	0.162944	0.083969	0.114724	0.393107	0.0749501		0	-2
PICALM	Q13492	554	24	14	11	9	8.1461	7.9085	1	1	1	1	0.896832	0.918834	0.920041	0.906262	0.811272	0.824187	0.810262	0.822741	0.793394	0.874073	0.795811	0.8674	0.717044	0.688425	0.54137	0.547225	0.271975	0.258225	0.122791	0.116288	0.0185476	0.014475	0.0474392	0.0369282	0.0135955	0.00613416	0.029148	0.0197567	0	0	0.0368599	-0.0198768	-0.00179759	-0.00253426	0.00438811	-0.0110562	-0.405447	-0.331164	-1.14727	-1.15092					0	0.00849154	-0.00216592	-0.00333404	-0.368306	-1.1491			0	0.0401189	0.000520906	0.0109208	0.0525258	0.00258134			0.0177779		0.592578	0.0536187	0.370265	0.0319914	0.000505618	0.999567	0.933923		0.407422	0.946381	0.629735	0.968009	0.999494	0.000433175	0.0660767	-1.5174	0.00036249	2	5	53.5418	53.763	52.3759	52.4539	0.934122	0.967008	0.975814	0.972312	59.8411	0.100052	0.100006	-1.23743	0.00886034	1	1	0.00986484			1	-2.07192	0.0120786		0.407422	0.0536187	0.370265	0.0319914	0.000505618	0.000433175	0.0660767	0	-2
PON1	P27169	263	8	10	5	6	7.7908	7.7673	1	1	1	1	0.836229	0.830857	0.850959	0.839919	0.708208	0.671946	0.700552	0.704239	0.590977	0.486463	0.576772	0.59413	0.292013	0.231584	0.418684	0.406388	0.119526	0.102149	0.234493	0.258075	0.0467201	0.0597045	0.163816	0.15846	0.073243	0.0471853	0.0487741	0.0432751	0	0	0.0251926	0.0156502	-0.015681	0.067719	-0.0351029	0.288448	0.519827	0.811325	0.972219	1.33712	1.80996	1.4082			0	0.0204214	0.026019	0.126672	0.665576	1.15467	1.60908		0	0.00674751	0.0589727	0.228785	0.20612	0.258022	0.284083		0.148961		0.926941	0.677569	0.711453	0.931379	0.950116	0.960467	0.18327		0.0730587	0.322431	0.288547	0.0686207	0.0498837	0.0395332	0.81673	2.76375	0.00211064	2	6	49.8265	49.07	50.8166	50.6205	0.995584	0.998853	0.997353	0.997633	62.1311	0.102509	0.102803	1.27027	0.0830135	1	1	0.0460246			1	3.48088	0.031346		0.0730587	0.322431	0.288547	0.0686207	0.0498837	0.0395332	0.18327	0	0
POR	P16435	1617	82	76	30	30	8.7047	8.6895	1	1	1	1	0.815548	0.79417	0.866978	0.867179	0.60859	0.562598	0.658719	0.688488	0.386029	0.372277	0.485353	0.503214	0.155032	0.143515	0.228642	0.228155	0.023897	0.0198678	0.0435945	0.0410482	0.0117961	0.0127465	0.0203877	0.020673	0.00885957	0.00500252	0.0140658	0.00938136	0	0	0.0882254	0.126882	0.114192	0.291328	0.330327	0.434796	0.56053	0.668813							0	0.107554	0.20276	0.382562	0.614671				0	0.0273343	0.125254	0.0738706	0.0765678				0.0606053		0.943401	0.86891	0.956806	0.972035	0.970227	0.980388	0.951785		0.0565988	0.13109	0.0431945	0.0279653	0.029773	0.0196123	0.0482149	0.997233	0.00133265	2	4	48.01	47.7379	49.0436	49.0735	0.997558	0.996926	0.994461	0.994907	55.6721	0.10006	0.10007	1.18456	0.0130886	1	1	0.00693105			1	1.18965	0.0251435		0.0565988	0.13109	0.0431945	0.0279653	0.029773	0.0196123	0.0482149	0	2
PPOX	P50336	434	15	18	8	12	8.0066	7.9804	1	1	1	1	0.755571	0.777436	0.909686	0.877581	0.569919	0.55345	0.755322	0.757551	0.376749	0.361647	0.682355	0.698278	0.164029	0.150791	0.502003	0.496397	0.0677493	0.0530133	0.254081	0.24653	0.0261433	0.0271352	0.0805221	0.0754208	0.0128312	0.00888846	0.0201541	0.01684	0	0	0.267801	0.174808	0.406336	0.452889	0.85692	0.949219	1.61375	1.71894	1.90701	2.21734					0	0.221305	0.429612	0.903069	1.66634	2.06218			0	0.0657561	0.0329175	0.0652656	0.0743815	0.219433			0.0762923		0.934081	0.982771	0.983747	0.989956	0.976095	0.984789	0.94581		0.0659189	0.017229	0.0162525	0.0100436	0.0239053	0.0152113	0.0541904	5.0612	7.50259e-07	4	3	47.6379	47.6428	51.9086	51.5656	0.998923	0.99939	0.98581	0.984753	60.898	0.100185	0.100778	4.09675	0.00174843	1	1	0.0108598			1	6.46075	0.000308273		0.0659189	0.017229	0.0162525	0.0100436	0.0239053	0.0152113	0.0541904	0	3
PSMD6	Q15008	956	38	40	21	22	8.359	8.1188	1	1	1	1	0.753148	0.744478	0.933537	0.91882	0.489661	0.468322	0.623918	0.610406	0.315531	0.363495	0.374052	0.404014	0.168224	0.263639	0.228722	0.209845	0.11397	0.178957	0.149297	0.144287	0.0903136	0.12704	0.111487	0.108809	0.0333887	0.0269081	0.0362547	0.0218295	0	0	0.309774	0.303553	0.349573	0.382269	0.245457	0.152471	0.443215	-0.32924		-0.310667					0	0.306663	0.365921	0.198964	0.0569875	-0.310667			0	0.0043991	0.0231194	0.0657507	0.546209				0.127896		0.996771	0.985789	0.92693	0.54663	0.535705	0.548148	0.36939		0.00322866	0.0142114	0.0730696	0.45337	0.464295	0.451852	0.63061	0.672584	0.000416257	2	2	46.9782	47.4104	48.5746	48.4479	0.994056	0.981	0.990125	0.9924	54.3216	0.170602	0.16066	1.31696	0.028012	1	1	0.0290421			1	0.768567	0.01327		0.00322866	0.0142114	0.0730696	0.45337	0.464295	0.451852	0.36939	0	2
RBP5	P82980	148	4	5	2	2	7.1912	7.3122	1	1	1	1	1.0033	0.928513	0.9493	0.87917	0.969772	0.909166	0.884047	0.744069	1.02309	0.899276	0.96191	0.868128	0.7403	0.697595	0.931872	0.784698	0.397131	0.414844	0.841992	0.711256	0.136576	0.110848	0.684628	0.50253	0.0256677	0.00712375	0.0469784	0.030482	0	0	-0.0798226	-0.0787799	-0.133523	-0.289108	-0.0889634	-0.0508571	0.332022	0.169749	1.08419	0.777802	2.32562	2.18063			0	-0.0793012	-0.211315	-0.0699103	0.250885	0.930998	2.25312		0	0.000737297	0.110015	0.0269452	0.114745	0.216651	0.102518		0.0816586		0.00209263	0.11228	0.0846942	0.900437	0.948087	0.989762	0.875432		0.997907	0.88772	0.915306	0.0995629	0.0519125	0.0102376	0.124568	2.25312	0.0140987	1	7	55.3176	54.8972	59.7876	57.7476	0.999226	0.984278	0.972735	0.850043	65.4192	0.100055	0.10007	3.66014	0.0722907	1	1	0.0163957			1	2.81858	0.0849137		0.00209263	0.11228	0.0846942	0.0995629	0.0519125	0.0102376	0.124568	0	0
RDH14	Q9HBH5	604	20	16	12	10	7.8898	7.7017	1	1	1	1	0.842471	0.848396	0.897717	0.876171	0.553814	0.524212	0.740364	0.745614	0.173856	0.150296	0.591371	0.581345	0.0286497	0.0235107	0.221856	0.228147	0.0175999	0.0170049	0.0372195	0.0369805	0.0111535	0.00851512	0.0229955	0.0233477	0.0135945	0.00593003	0.0161195	0.0150793	0	0	0.091633	0.0464733	0.418833	0.50828	1.76617	1.95159	2.95303	3.27857							0	0.0690532	0.463556	1.85888	3.1158				0	0.0319327	0.0632484	0.13111	0.230195				0.0912973		0.899404	0.969385	0.984138	0.983386	0.994171	0.948074	0.807473		0.100596	0.0306154	0.0158621	0.0166137	0.00582907	0.0519261	0.192527	5.43824	2.80959e-05	3	3	47.1276	47.028	49.9001	49.6585	0.998146	0.998698	0.991406	0.991637	55.5547	0.102418	0.10002	2.70143	0.00233076	1	1	0.00976225			1	6.94979	0.00252074		0.100596	0.0306154	0.0158621	0.0166137	0.00582907	0.0519261	0.192527	0	3
RETREG2	Q8NC44	325	5	6	3	6	7.1992	7.0303	1	1	1	1	0.959215	0.910191	0.916668	0.85889	0.902877	0.836161	0.813001	0.726435	0.90832	0.839266	0.72413	0.660046	0.719968	0.730747	0.525474	0.541568	0.660222	0.630022	0.437683	0.437056	0.550328	0.527537	0.388447	0.369696	0.456826	0.389519	0.331839	0.272188	0	0	-0.0654553	-0.0836962	-0.151272	-0.202946	-0.326951	-0.346562	-0.454315	-0.432229	-0.593066	-0.527585	-0.502576	-0.512933	-0.461163	-0.51709	0	-0.0745758	-0.177109	-0.336756	-0.443272	-0.560325	-0.507754	-0.489126	0	0.0128983	0.0365386	0.0138672	0.0156176	0.0463024	0.0073231	0.0395469	0.0215118		0.0387363	0.0461099	0.00926585	0.00792846	0.0185782	0.00324609	0.0181783		0.961264	0.95389	0.990734	0.992072	0.981422	0.996754	0.981822	-2.58892	0.000438776	7	2	62.5758	63.0871	54.6234	53.6193	0.844602	0.873907	0.989419	0.990206		0.143778	0.120101	-8.71002	0.00415801	1	1	0.302014			1	-3.46171	0.0137508		0.0387363	0.0461099	0.00926585	0.00792846	0.0185782	0.00324609	0.0181783	0	-3
RETREG3	Q86VR2	322	9	9	6	6	7.7389	7.4559	1	1	1	1	0.886148	0.898852	0.784743	0.840339	0.79462	0.741772	0.694934	0.716605	0.746074	0.743339	0.61679	0.644814	0.651239	0.636587	0.509289	0.515841	0.565128	0.570602	0.411311	0.408603	0.482082	0.469476	0.345326	0.347627	0.441631	0.396855	0.31462	0.293756	0	0	-0.175327	-0.0971126	-0.193389	-0.0497979	-0.274537	-0.205137	-0.354703	-0.303433	-0.45835	-0.481787	-0.48132	-0.43351	-0.489232	-0.433994	0	-0.13622	-0.121594	-0.239837	-0.329068	-0.470068	-0.457415	-0.461613	0	0.0553058	0.101534	0.0490735	0.0362534	0.0165725	0.0338068	0.0390592	0.0414507		0.0889898	0.169778	0.0457364	0.024747	0.00793362	0.0166201	0.0190223		0.91101	0.830222	0.954264	0.975253	0.992066	0.98338	0.980978	-1.958	3.45881e-07	5	4	60.726	61.3403	52.9996	52.9612	0.841404	0.87509	0.987837	0.994088		0.20006	0.127941	-8.05279	0.0014575	1	1	0.304188			1	-2.64339	0.000255813		0.0889898	0.169778	0.0457364	0.024747	0.00793362	0.0166201	0.0190223	0	-3
RPAP3	Q9H6T3	1055	28	22	21	19	7.6183	7.2547	1	1	1	1	0.855062	0.880199	0.880336	0.889036	0.695465	0.725839	0.727428	0.699985	0.622166	0.608931	0.576979	0.570466	0.423358	0.405743	0.345754	0.336261	0.296231	0.285351	0.231966	0.226039	0.209022	0.19883	0.183526	0.168222	0.156062	0.131925	0.152077	0.135068	0	0	0.0420245	0.014412	0.0648276	-0.0523271	-0.10878	-0.0941356	-0.292134	-0.270985	-0.35281	-0.336166	-0.187665	-0.24117	-0.037316		0	0.0282183	0.00625025	-0.101458	-0.281559	-0.344488	-0.214418	-0.037316	0	0.019525	0.0828408	0.0103551	0.0149545	0.0117688	0.0378332		0.0253253		0.855161	0.533836	0.0229326	0.011949	0.00768791	0.0395102	0.485027		0.144839	0.466164	0.977067	0.988051	0.992312	0.96049	0.514973	-0.941923	0.0003547	4	4	51.7509	51.4753	50.6071	50.1132	0.990257	0.992173	0.998646	0.9987	65.2431	0.129463	0.153759	-1.25297	0.0473444	1	1	0.143572			1	-1.3255	0.0120338		0.144839	0.466164	0.0229326	0.011949	0.00768791	0.0395102	0.485027	0	-2
RTN4IP1	Q8WWV3	532	11	16	9	9	7.7291	7.783	1	1	1	1	0.518009	0.476629	0.687998	0.693017	0.148594	0.108007	0.32164	0.307042	0.0327431	0.0259806	0.104356	0.118289	0.011044	0.0196299	0.0329128	0.0388442	0.0118433	0.0175809	0.0163905	0.0238533	0.00943495	0.0122556	0.0132556	0.0180254	0.00259281	0.00935033	0.00756503	0.0154132	0	0	0.409428	0.540026	1.11407	1.50731											0	0.474727	1.31069						0	0.0923466	0.27806						0.123469		0.956489	0.952603	0.957806	0.927812	0.989984	0.979938	0.88901		0.0435106	0.0473967	0.0421937	0.0721883	0.010016	0.0200618	0.11099	1.78541	0.00504009	2	2	44.1551	43.9293	45.49	45.4247	0.999811	0.999836	0.999822	0.999927	49.8591	0.110823	0.108748	1.41514	0.00682286	1	1	0.00597157			1	2.21195	0.0510637		0.0435106	0.0473967	0.0421937	0.0721883	0.010016	0.0200618	0.11099	0	2
RUFY3	Q7L099	260	4	5	4	4	6.8936	6.6627	1	1	1	1	0.872602	0.840077	0.861364	0.778872	0.760768	0.741276	0.716934	0.750192	0.707466	0.730059	0.683068	0.72862	0.672889	0.660382	0.589538	0.596775	0.561811	0.536338	0.485227	0.475783	0.428442	0.449921	0.370949	0.373681	0.292753	0.26738	0.274074	0.251594	0	0	-0.0187005	-0.109134	-0.085615	0.0172477	-0.05063	-0.00284554	-0.190783	-0.146113	-0.211426	-0.172838	-0.207881	-0.267865	-0.0951195	-0.0877949	0	-0.0639174	-0.0341836	-0.0267378	-0.168448	-0.192132	-0.237873	-0.0914572	0	0.0639464	0.0727349	0.0337887	0.0315864	0.0272864	0.0424151	0.0051793	0.0346171		0.195981	0.313279	0.232129	0.0419607	0.0318587	0.0399231	0.0127396		0.804019	0.686721	0.767871	0.958039	0.968141	0.960077	0.98726	-0.689911	0.000628995	4	5	58.5791	58.937	54.6298	54.3586	0.846245	0.882826	0.972887	0.975318		0.170926	0.12726	-4.2639	0.0027613	1	1	0.262834			1	-0.998635	0.0168552		0.195981	0.313279	0.232129	0.0419607	0.0318587	0.0399231	0.0127396	0	-3
SBDS	Q9Y3A5	719	36	32	15	17	8.8881	8.5778	1	1	1	1	0.883819	0.904672	0.909408	0.887736	0.803569	0.847628	0.824604	0.813546	0.799543	0.843013	0.783384	0.82033	0.73789	0.734558	0.663357	0.67613	0.545669	0.547823	0.42939	0.446024	0.249178	0.23622	0.18539	0.181888	0.0220671	0.0156933	0.0374985	0.0299355	0	0	0.0411753	-0.0272642	0.0372801	-0.0592075	-0.0294543	-0.0393506	-0.153621	-0.119576	-0.345738	-0.296588	-0.426614	-0.377086			0	0.00695554	-0.0109637	-0.0344025	-0.136598	-0.321163	-0.40185		0	0.0483941	0.0682271	0.00699775	0.0240736	0.0347542	0.0350214		0.0310669		0.56383	0.42887	0.0454712	0.0394638	0.0243092	0.019591	0.968812		0.43617	0.57113	0.954529	0.960536	0.975691	0.980409	0.0311878	-0.894013	5.94509e-05	4	4	56.3	56.3583	54.3164	54.1543	0.912003	0.946064	0.973736	0.966842		0.103905	0.101177	-2.09377	0.00168742	1	1	0.0188802			1	-1.26336	0.00385701		0.43617	0.42887	0.0454712	0.0394638	0.0243092	0.019591	0.0311878	0	-3
SCCPDH	Q8NBX0	557	21	26	11	12	8.5791	8.4012	1	1	1	1	0.869464	0.879198	0.87991	0.912831	0.653139	0.648971	0.748123	0.77822	0.35014	0.327527	0.62831	0.649243	0.0369207	0.0363768	0.223879	0.24893	0.0118021	0.0145674	0.0326712	0.0350576	0.0130619	0.0160813	0.0238349	0.0239379	0.00795384	0.00755928	0.0183229	0.0152373	0	0	0.0172309	0.0541599	0.195885	0.262025	0.843543	0.987146	2.60022	2.77465							0	0.0356954	0.228955	0.915345	2.68743				0	0.0261128	0.0467677	0.101543	0.12334				0.0595526		0.848046	0.95434	0.975082	0.989674	0.976542	0.936007	0.97239		0.151954	0.0456602	0.0249178	0.0103264	0.0234582	0.0639925	0.0276103	3.83173	3.43015e-05	3	3	48.0754	48.0911	50.0788	50.1852	0.996245	0.997326	0.985881	0.991144	55.5547	0.100001	0.100011	2.04875	0.000687586	1	1	0.00775656			1	4.86609	0.00275754		0.151954	0.0456602	0.0249178	0.0103264	0.0234582	0.0639925	0.0276103	0	3
SDR39U1	Q9NRG7	343	16	10	8	8	7.9653	7.6181	1	1	1	1	0.46367	0.379365	0.802418	0.812955	0.212579	0.147178	0.558771	0.576062	0.103882	0.0913884	0.341676	0.359634	0.0464841	0.038838	0.184827	0.187589	0.0378556	0.0341196	0.0965362	0.100648	0.0208436	0.0184866	0.0481704	0.0514233	0.0126292	0.0089703	0.0209966	0.0200255	0	0	0.791254	1.09959	1.39425	1.96866	1.71768	1.97645	1.99136	2.27203							0	0.945421	1.68146	1.84706	2.1317				0	0.218025	0.406165	0.182975	0.198463				0.201126		0.948547	0.946151	0.977739	0.979075	0.977069	0.968398	0.92963		0.051453	0.0538495	0.0222606	0.0209248	0.0229309	0.0316021	0.0703696	3.97876	0.000262151	2	4	43.7975	43.1367	47.7857	47.838	0.998881	0.998366	0.999428	0.999529	55.2611	0.125462	0.106122	4.34474	0.00577006	1	1	0.0107997			1	5.05679	0.0103131		0.051453	0.0538495	0.0222606	0.0209248	0.0229309	0.0316021	0.0703696	0	3
SEC63	Q9UGP8	1064	24	25	19	16	7.9146	7.7347	1	1	1	1	0.914923	0.869659	0.866316	0.87069	0.793472	0.715436	0.694343	0.677241	0.676011	0.631431	0.522858	0.521624	0.385235	0.377548	0.235237	0.246736	0.130699	0.116206	0.0720806	0.0823653	0.0207783	0.0206218	0.0357305	0.0447937	0.00941981	0.0166735	0.0261487	0.0249037	0	0	-0.0787576	0.00170835	-0.192532	-0.0791527	-0.370627	-0.275615	-0.711626	-0.613693							0	-0.0385246	-0.135842	-0.323121	-0.662659				0	0.056898	0.0801712	0.0671839	0.069249				0.0547004		0.256903	0.125843	0.0464659	0.0234785	0.083087	0.94415	0.86918		0.743097	0.874157	0.953534	0.976522	0.916913	0.0558504	0.13082	-0.98578	0.000921	2	4	50.9918	50.4484	49.4212	49.2114	0.993848	0.988908	0.996048	0.997361	58.197	0.100217	0.100117	-1.40384	0.0404537	1	1	0.0130467			1	-1.38239	0.0210238		0.256903	0.125843	0.0464659	0.0234785	0.083087	0.0558504	0.13082	0	-2
SFXN1	Q9H9B4	892	43	37	14	15	8.7891	8.5674	1	1	1	1	0.895783	0.93505	0.917268	0.898986	0.816722	0.865119	0.80548	0.846341	0.810711	0.83646	0.744009	0.77483	0.660587	0.676206	0.43967	0.470209	0.272681	0.269655	0.0855073	0.102664	0.0243235	0.0319592	0.0376381	0.0501482	0.0057448	0.013795	0.0144809	0.0231339	0	0	0.0341937	-0.0567448	-0.0199958	-0.0316607	-0.123866	-0.110418	-0.587326	-0.52416	-1.6731	-1.39319					0	-0.0112755	-0.0258282	-0.117142	-0.555743	-1.53314			0	0.0643033	0.00824828	0.00950947	0.0446651	0.197925			0.0541085		0.422626	0.0706936	0.0182517	0.0180702	0.0289768	0.994995	0.912297		0.577374	0.929306	0.981748	0.98193	0.971023	0.00500485	0.0877027	-2.20603	0.000208609	3	4	53.3369	53.6796	51.6214	51.7454	0.953561	0.976479	0.983635	0.98398	60.1934	0.100097	0.100017	-1.82484	0.00982399	1	1	0.00976991			1	-2.96509	0.0092944		0.422626	0.0706936	0.0182517	0.0180702	0.0289768	0.00500485	0.0877027	0	-2
SFXN2	Q96NB2	199	6	8	4	5	7.5456	7.2285	1	1	1	1	0.896084	0.881304	0.824228	0.834794	0.781901	0.764414	0.686611	0.660942	0.722748	0.691751	0.478467	0.466475	0.404646	0.406978	0.161911	0.145191	0.0989385	0.0734414	0.0835307	0.073372	0.0335189	0.0226697	0.0476109	0.0369787	0.0112908	0.01684	0.013757	0.028179	0	0	-0.12059	-0.0782193	-0.187493	-0.209829	-0.595073	-0.568453	-1.32146	-1.487							0	-0.0994046	-0.198661	-0.581763	-1.40423				0	0.0299605	0.0157937	0.0188236	0.117056				0.0363268		0.0668388	0.0178751	0.00728141	0.0187409	0.248223	0.948052	0.866636		0.933161	0.982125	0.992719	0.981259	0.751777	0.0519478	0.133364	-2.18465	4.62872e-05	3	3	51.1402	50.9485	48.9453	48.5958	0.986967	0.982662	0.993612	0.995413	57.9034	0.100114	0.100079	-2.27378	0.00759625	1	1	0.0140654			1	-2.93737	0.0032181		0.0668388	0.0178751	0.00728141	0.0187409	0.248223	0.0519478	0.133364	0	-3
SGPL1	O95470	743	24	23	14	15	7.8046	7.609	1	1	1	1	0.881707	0.894704	0.996931	0.977316	0.825206	0.769988	0.860879	0.876599	0.72285	0.738843	0.869607	0.898276	0.497707	0.536698	0.744632	0.757271	0.278509	0.273392	0.524688	0.548667	0.121142	0.108059	0.316358	0.318457	0.0172961	0.0104406	0.038007	0.0206873	0	0	0.177194	0.127415	0.0610573	0.187082	0.266667	0.28189	0.581231	0.4967	0.913735	1.00496	1.38486	1.55927			0	0.152305	0.12407	0.274279	0.538966	0.959348	1.47207		0	0.0351991	0.089113	0.0107646	0.0597721	0.0645069	0.123333		0.0546698		0.948438	0.850416	0.991169	0.975089	0.984877	0.981164	0.977648		0.0515622	0.149584	0.00883138	0.0249106	0.015123	0.0188356	0.0223519	3.24466	9.69979e-06	4	4	52.4855	52.5588	56.0415	55.9525	0.994213	0.989535	0.982961	0.982066	64.5972	0.101726	0.100623	3.4749	0.000275147	1	1	0.0138683			1	4.10464	0.00155956		0.0515622	0.149584	0.00883138	0.0249106	0.015123	0.0188356	0.0223519	0	3
SGPP1	Q9BX95	269	7	4	5	3	7.1339	6.8503	1	1	1	1	0.857742	0.864848	0.832595	0.813294	0.748517	0.777481	0.651988	0.612579	0.697421	0.729891	0.426279	0.43095	0.51071	0.522869	0.169022	0.185457	0.180735	0.177809	0.0659473	0.0820551	0.0101954	0.0106904	0.040136	0.0560131	0.0119573	0.011497	0.0205464	0.0265231	0	0	-0.0429293	-0.0886683	-0.19919	-0.34391	-0.710233	-0.76016	-1.59529	-1.49536	-1.45449	-1.11567					0	-0.0657988	-0.27155	-0.735197	-1.54533	-1.28508			0	0.0323424	0.102332	0.0353035	0.0706578	0.239587			0.0800371		0.106477	0.0828936	0.010804	0.0102878	0.0417226	0.97002	0.932925		0.893523	0.917106	0.989196	0.989712	0.958277	0.0299799	0.067075	-3.5656	1.34229e-05	3	4	51.439	51.8495	48.5907	48.2645	0.965186	0.971569	0.998004	0.998821	59.8998	0.100467	0.100134	-3.21667	0.00657626	1	1	0.0117271			1	-4.72851	0.00178536		0.106477	0.0828936	0.010804	0.0102878	0.0417226	0.0299799	0.067075	0	-3
SLC12A9	Q9BXP2	361	12	12	10	10	7.7385	7.6217	1	1	1	1	0.832532	0.882317	0.949626	0.887393	0.69329	0.689149	0.786686	0.779136	0.581056	0.572952	0.688503	0.75128	0.409895	0.447061	0.579064	0.59595	0.306981	0.339197	0.43768	0.466929	0.191757	0.225558	0.325533	0.333381	0.135254	0.0285947	0.0413029	0.0260654	0	0	0.189854	0.00827698	0.182329	0.177058	0.244787	0.390937	0.498468	0.41472	0.511729	0.461081	0.763521	0.563676			0	0.0990656	0.179694	0.317862	0.456594	0.486405	0.663599		0	0.128395	0.00372758	0.103344	0.0592192	0.035813	0.141312		0.0674014		0.763868	0.995331	0.928072	0.970889	0.983443	0.952427	0.225199		0.236132	0.00466873	0.0719281	0.0291108	0.0165572	0.0475727	0.774801	1.6066	0.00257979	3	5	51.3815	51.9421	54.0637	54.0699	0.988383	0.964775	0.974618	0.971026		0.111804	0.106664	2.40502	0.0133119	1	1	0.0336842			1	1.98002	0.0361365		0.236132	0.00466873	0.0719281	0.0291108	0.0165572	0.0475727	0.225199	0	3
SLC22A18	Q96BI1	209	4	5	3	4	8.2012	7.8154	1	1	1	1	0.809288	0.942507	0.908189	0.866839	0.742992	0.806918	0.789363	0.756622	0.669738	0.771167	0.762661	0.818402	0.625092	0.663695	0.794872	0.74838	0.475332	0.506111	0.774017	0.720852	0.255355	0.248219	0.70929	0.669682	0.0380439	0.0068961	0.19271	0.115208	0	0	0.166339	-0.12074	0.0873423	-0.0928493	0.187444	0.0857651	0.346655	0.173251	0.70343	0.510248	1.47387	1.43186	2.3407		0	0.0227999	-0.00275353	0.136605	0.259953	0.606839	1.45287	2.3407	0	0.202996	0.127415	0.0718981	0.122615	0.1366	0.0297038		0.0987467		0.550142	0.490275	0.886591	0.897528	0.949756	0.995399	0.916391		0.449858	0.509725	0.113409	0.102472	0.0502441	0.00460142	0.0836086	1.45287	0.00102167	1	7	54.4212	55.5448	60.1964	58.8879	0.90698	0.9451	0.770228	0.78229		0.112526	0.109222	4.55917	0.0339677	1	1	0.02247			1	1.78062	0.0225673		0.449858	0.490275	0.113409	0.102472	0.0502441	0.00460142	0.0836086	0	3
SLC25A18	Q9H1K4	715	30	35	9	9	7.9416	8.0337	1	1	1	1	0.886868	0.890698	0.908439	0.890443	0.807318	0.805474	0.790972	0.816444	0.781712	0.82523	0.75144	0.816695	0.718427	0.757957	0.690391	0.72505	0.675118	0.721075	0.60235	0.65786	0.623452	0.645675	0.427617	0.459084	0.154561	0.0976639	0.0316253	0.0282608	0	0	0.0346696	-0.00041401	-0.0295098	0.019515	-0.0569794	-0.0149982	-0.0574277	-0.0640357	-0.164536	-0.132369	-0.543959	-0.49205	-2.28902		0	0.0171278	-0.00499739	-0.0359888	-0.0607317	-0.148452	-0.518005	-2.28902	0	0.0248079	0.0346657	0.0296852	0.00467255	0.0227455	0.0367056		0.0218975		0.746199	0.435983	0.168072	0.0173	0.0343521	0.0159357	0.0388335		0.253801	0.564017	0.831928	0.9827	0.965648	0.984064	0.961167	-3.01621	0.00550341	4	5	61.2555	61.8489	56.3502	56.8466	0.601946	0.721166	0.914902	0.906184		0.100003	0.106963	-4.95379	0.00604315	1	1	0.0299431			1	-4.01593	0.0536982		0.253801	0.435983	0.168072	0.0173	0.0343521	0.0159357	0.0388335	0	-3
SLC25A24	Q6NUK1	1042	58	52	22	22	9.0313	8.7999	1	1	1	1	0.848706	0.895071	0.962096	0.920662	0.80388	0.78378	0.837132	0.841493	0.799651	0.813871	0.83282	0.857936	0.767926	0.784226	0.799925	0.794715	0.744399	0.74293	0.629825	0.656005	0.633004	0.602668	0.316078	0.342949	0.0146767	0.0128948	0.0232139	0.0222336	0	0	0.180916	0.0406697	0.0584761	0.102503	0.0586341	0.0760701	0.0588963	0.0191672	-0.241124	-0.17952	-1.00194	-0.813367			0	0.110793	0.0804893	0.0673521	0.0390317	-0.210322	-0.907652		0	0.0991692	0.0311315	0.0123291	0.0280927	0.0435605	0.133338		0.0496602		0.820386	0.915022	0.959026	0.85015	0.0462879	0.032947	0.97269		0.179614	0.0849775	0.040974	0.14985	0.953712	0.967053	0.0273102	-1.11797	0.00155635	2	6	61.273	60.8901	56.758	56.6898	0.730908	0.766497	0.941883	0.933891	65.0669	0.1	0.10053	-4.35761	0.00198606	1	1	0.0137857			1	-1.55385	0.0271434		0.179614	0.0849775	0.040974	0.14985	0.0462879	0.032947	0.0273102	0	-3
SLC25A30	Q5SVS4	120	3	3	3	3	6.8644	6.763	1	1	1	1	0.869702	0.903309	0.877262	0.887349	0.781464	0.765559	0.736218	0.81783	0.723169	0.752548	0.714521	0.827699	0.682757	0.750265	0.660631	0.787515	0.581986	0.724502	0.620839	0.742445	0.529936	0.688318	0.544383	0.7533	0.547432	0.54421	0.293903	0.292275	0	0	0.012486	-0.0257181	-0.0860451	0.0952873	-0.0173582	0.137324	-0.0475269	0.069908	0.0932357	0.0352949	0.0388043	0.130148	-0.89734	-0.896835	0	-0.00661604	0.00462107	0.0599827	0.0111905	0.0642653	0.0844764	-0.897088	0	0.0270144	0.128221	0.109377	0.083039	0.0409703	0.0645901	0.000357476	0.0566961		0.393869	0.51621	0.709977	0.559946	0.865191	0.842234	8.96907e-05		0.606131	0.48379	0.290023	0.440054	0.134809	0.157766	0.99991	-0.897088	4.24482e-05	1	8	63.6296	77.1366	57.5346	60.8134	0.753754	0.39591	0.887161	0.792576		0.293608	0.136348	-11.2091	0.248098	1	1	0.293089			1	-1.26735	0.00313947		0.393869	0.48379	0.290023	0.440054	0.134809	0.157766	8.96907e-05	0	0
SLC25A35	Q3KQZ1	121	4	4	3	4	6.9821	6.5742	1	1	1	1	0.881174	0.957654	0.917017	0.835513	0.829134	0.754397	0.828246	0.690236	0.830373	0.755066	0.815652	0.723598	0.684045	0.700065	0.64123	0.553666	0.639873	0.605695	0.451932	0.403212	0.414031	0.35439	0.180884	0.159518	0.00790494	0.0104876	0.0365048	0.0426902	0	0	0.0575209	-0.196843	-0.00154487	-0.128235	-0.0258064	-0.0614146	-0.0932474	-0.338473	-0.501678	-0.587052	-1.19468	-1.15162			0	-0.0696608	-0.0648899	-0.0436105	-0.21586	-0.544365	-1.17315		0	0.179862	0.0895835	0.0251788	0.173401	0.0603686	0.030449		0.0798346		0.340496	0.246165	0.123377	0.16443	0.0249096	0.00584126	0.986318		0.659504	0.753835	0.876623	0.83557	0.97509	0.994159	0.0136821	-1.71751	0.00461072	2	6	58.242	57.1167	54.4405	52.356	0.829166	0.856187	0.973849	0.958692		0.111411	0.10286	-4.28113	0.0687447	1	1	0.00919628			1	-2.33147	0.0485768		0.340496	0.246165	0.123377	0.16443	0.0249096	0.00584126	0.0136821	0	0
SLC25A42	Q86VD7	138	3	6	3	5	6.9857	7.1047	1	1	1	1	0.856167	0.724732	0.877965	0.820264	0.691356	0.545207	0.684014	0.647572	0.51859	0.469955	0.535062	0.554602	0.360489	0.362136	0.443226	0.436231	0.270046	0.279759	0.343024	0.364117	0.208035	0.228683	0.28815	0.303343	0.25	0.222219	0.210853	0.191881	0	0	0.0362721	0.178641	-0.015402	0.248238	0.0451121	0.238931	0.298086	0.268561	0.345102	0.380216	0.469994	0.407598	-0.245687	-0.211772	0	0.107457	0.116418	0.142022	0.283323	0.362659	0.438796	-0.228729	0	0.10067	0.186422	0.137051	0.0208774	0.0248297	0.0441205	0.0239814	0.0672439		0.813764	0.730276	0.8094	0.983429	0.984602	0.977407	0.0235556		0.186236	0.269724	0.1906	0.0165706	0.0153982	0.0225935	0.976444	1.08478	0.00102111	3	5	50.0732	48.6152	51.545	51.1243	0.985645	0.985174	0.98297	0.984025		0.271634	0.115174	1.99044	0.11975	1	1	0.201367			1	1.3032	0.0225673		0.186236	0.269724	0.1906	0.0165706	0.0153982	0.0225935	0.0235556	0	0
SLC27A2	O14975	749	21	12	15	9	7.8363	7.5105	1	1	1	1	0.645478	0.612675	0.86222	0.845708	0.253419	0.1996	0.565475	0.579571	0.0350067	0.0320075	0.236914	0.264224	0.00843488	0.0176162	0.0332495	0.0409637	0.0119428	0.0168074	0.0155693	0.0224513	0.00680602	0.00934599	0.0161807	0.0190501	0.00309989	0.00398283	0.00970017	0.0103537	0	0	0.417687	0.465038	1.15794	1.53788	2.75866	3.04528									0	0.441362	1.34791	2.90197					0	0.0334821	0.268657	0.202667					0.126201		0.982942	0.955432	0.984294	0.925558	0.986031	0.96906	0.971915		0.0170583	0.0445679	0.0157062	0.0744421	0.0139689	0.0309404	0.0280848	4.69124	0.000197573	3	2	45.0239	44.7427	47.4249	47.4397	0.998748	0.999413	0.99891	0.998231	51.9729	0.103998	0.100002	2.54897	0.00303664	1	1	0.00354136			1	5.9809	0.00913283		0.0170583	0.0445679	0.0157062	0.0744421	0.0139689	0.0309404	0.0280848	0	3
SLC33A1	O00400	420	7	13	6	9	7.7912	7.5485	1	1	1	1	0.894473	0.919623	0.914118	0.894248	0.842253	0.823279	0.84041	0.806918	0.813866	0.8706	0.821082	0.848321	0.799373	0.783155	0.789915	0.747229	0.755672	0.746502	0.621037	0.618783	0.579004	0.59348	0.322585	0.320711	0.0272134	0.0165879	0.0244005	0.0240823	0	0	0.0313421	-0.0403671	-0.00315967	-0.0289595	0.0127343	-0.0373997	-0.0171709	-0.067747	-0.28308	-0.270712	-0.843896	-0.887924			0	-0.00451247	-0.0160596	-0.0123327	-0.0424589	-0.276896	-0.86591		0	0.0507061	0.0182432	0.0354501	0.0357627	0.00874559	0.0311324		0.02572		0.460149	0.215407	0.354463	0.170986	0.0071078	0.0080906	0.659373		0.539851	0.784593	0.645537	0.829014	0.992892	0.991909	0.340627	-1.14281	2.95177e-05	2	6	60.9276	60.8452	56.6717	56.0668	0.799097	0.830342	0.935821	0.929526	65.9477	0.1	0.101248	-4.51715	0.00453433	1	1	0.0219006			1	-1.58606	0.00252074		0.460149	0.215407	0.354463	0.170986	0.0071078	0.0080906	0.340627	0	-3
SLC35B2	Q8TB61	312	9	14	6	9	7.4126	7.3617	1	1	1	1	0.919297	0.902898	0.923208	0.858873	0.789211	0.822872	0.754045	0.76925	0.693846	0.75999	0.675796	0.750668	0.613627	0.706582	0.567036	0.625477	0.522564	0.598962	0.396504	0.452346	0.380748	0.399959	0.234233	0.247823	0.108019	0.0710597	0.0773193	0.0486013	0	0	0.00612388	-0.0721175	-0.065759	-0.0972166	-0.0380283	-0.0178059	-0.11392	-0.1759	-0.398274	-0.405038	-0.700891	-0.690544			0	-0.0329968	-0.0814878	-0.0279171	-0.14491	-0.401656	-0.695718		0	0.055325	0.0222439	0.0142995	0.0438264	0.00478293	0.00731652		0.0211135		0.276965	0.0606938	0.11061	0.0670623	0.00268018	0.002367	0.0202535		0.723035	0.939306	0.88939	0.932938	0.99732	0.997633	0.979746	-1.09737	0.00328334	2	6	56.4696	57.8444	53.2563	53.7298	0.876971	0.874691	0.982272	0.968167		0.123651	0.105436	-3.66394	0.0371937	1	1	0.0629603			1	-1.52713	0.0402948		0.276965	0.0606938	0.11061	0.0670623	0.00268018	0.002367	0.0202535	0	-3
SLC38A10	Q9HBR0	1212	22	27	18	21	7.3128	7.29	1	1	1	1	0.88155	0.882795	0.878174	0.835735	0.758587	0.763027	0.713848	0.685416	0.718543	0.718636	0.589581	0.58651	0.584925	0.625085	0.397946	0.422463	0.471194	0.511785	0.229581	0.270765	0.281719	0.30534	0.139245	0.156293	0.0856585	0.0660788	0.0680742	0.0516921	0	0	-0.00553673	-0.0790334	-0.0876982	-0.154755	-0.285384	-0.293105	-0.555678	-0.56523	-1.03732	-0.918499	-1.01663	-0.966158			0	-0.0422851	-0.121227	-0.289245	-0.560454	-0.977909	-0.991396		0	0.05197	0.0474166	0.00545893	0.00675395	0.0840177	0.0356921		0.0330442		0.227737	0.0858902	0.00424768	0.00271233	0.0193141	0.00810151	0.0105597		0.772263	0.91411	0.995752	0.997288	0.980686	0.991898	0.98944	-2.819	7.53974e-05	4	4	54.9038	55.5971	50.8589	50.5946	0.941891	0.925853	0.998858	0.995862		0.119601	0.102572	-4.52372	0.0066573	1	1	0.0598832			1	-3.76014	0.0045659		0.227737	0.0858902	0.00424768	0.00271233	0.0193141	0.00810151	0.0105597	0	-3
SRGAP1	Q7Z6B7	211	4	6	3	6	6.6509	6.4774	1	1	1	1	0.882902	0.934136	0.87295	0.881654	0.785859	0.754866	0.721911	0.741857	0.693926	0.712892	0.609505	0.628837	0.465707	0.456812	0.375539	0.358839	0.227613	0.20599	0.164902	0.141892	0.105322	0.0793465	0.0763598	0.0763727	0.047992	0.0261094	0.0384309	0.0413748	0	0	-0.0163537	-0.0834203	-0.122451	-0.0250802	-0.187144	-0.180997	-0.310461	-0.348266	-0.464974	-0.537775					0	-0.049887	-0.0737658	-0.184071	-0.329363	-0.501374			0	0.0474233	0.0688518	0.00434633	0.0267316	0.0514785			0.0331386		0.18838	0.185694	0.00531415	0.0182477	0.0230694	0.212365	0.60688		0.81162	0.814306	0.994686	0.981752	0.976931	0.787635	0.39312	-1.01481	0.0018658	3	4	51.825	51.7516	50.5914	50.419	0.996994	0.99456	0.99519	0.995971	61.1916	0.101056	0.100421	-1.28316	0.00528981	1	1	0.0370507			1	-1.42004	0.0293606		0.18838	0.185694	0.00531415	0.0182477	0.0230694	0.212365	0.39312	0	-2
STARD10	Q9Y365	442	11	11	6	7	8.3762	7.8546	1	1	1	1	0.924693	0.934805	0.901214	0.917592	0.802977	0.841943	0.831784	0.847765	0.816817	0.829699	0.831068	0.864418	0.711863	0.69168	0.680725	0.698612	0.591404	0.568762	0.386157	0.404407	0.405783	0.384278	0.0935939	0.0897696	0.0265925	0.0159699	0.0291395	0.024093	0	0	-0.0371054	-0.0268123	0.0508493	0.00994236	0.0249521	0.0591411	-0.0645279	0.0143864	-0.614954	-0.492017	-2.11622	-2.09785			0	-0.0319588	0.0303958	0.0420466	-0.0250708	-0.553485	-2.10704		0	0.00727832	0.0289256	0.0241753	0.0558008	0.0869293	0.0129891		0.0308712		0.0508233	0.811462	0.877085	0.319825	0.0352062	0.00138752	0.819665		0.949177	0.188538	0.122915	0.680175	0.964794	0.998612	0.180335	-2.66052	8.05996e-05	2	6	57.936	57.4364	54.1485	54.1055	0.861801	0.913245	0.966661	0.96855		0.109246	0.100107	-3.55913	0.0049259	1	1	0.0212812			1	-3.55459	0.00462079		0.0508233	0.188538	0.122915	0.319825	0.0352062	0.00138752	0.180335	0	-3
STOM	P27105	811	43	39	12	13	9.023	8.8253	1	1	1	1	0.882439	1.02239	1.10521	1.05433	0.788978	0.784902	0.949257	0.945837	0.698702	0.73037	0.915504	0.954203	0.596478	0.733036	0.929046	0.883272	0.574064	0.62047	0.819422	0.794379	0.425666	0.525493	0.702892	0.658678	0.309304	0.33916	0.140937	0.0794328	0	0	0.324753	0.0443825	0.266814	0.269079	0.389889	0.385667	0.639281	0.268974	0.513395	0.356466	0.72358	0.3259	-1.13397	-2.09416	0	0.184568	0.267946	0.387778	0.454127	0.434931	0.52474	-1.61407	0	0.198252	0.00160183	0.00298498	0.261847	0.110965	0.281202	0.678957	0.191976		0.793234	0.998654	0.998267	0.87677	0.943186	0.884704	0.0920268		0.206766	0.00134555	0.00173256	0.12323	0.0568142	0.115296	0.907973	0.655724	4.36387e-05	2	3	58.3375	61.9719	60.2971	59.7503	0.842864	0.783664	0.959642	0.95738		0.165479	0.100031	-0.130993	0.949659	1	1	0.110185			1	0.7467	0.00316423		0.206766	0.00134555	0.00173256	0.12323	0.0568142	0.115296	0.0920268	0	0
SURF4	O15260	234	19	19	4	4	8.2269	8.0503	1	1	1	1	0.897749	0.882702	0.825811	0.743544	0.782768	0.788766	0.666639	0.668275	0.742966	0.800062	0.585358	0.624807	0.680076	0.753387	0.509054	0.538761	0.618326	0.676416	0.379393	0.408072	0.577435	0.580567	0.26404	0.250049	0.168442	0.0999338	0.0657512	0.0261839	0	0	-0.1205	-0.247509	-0.231679	-0.239157	-0.343977	-0.356702	-0.417877	-0.483746	-0.704676	-0.729085	-1.1289	-1.21525	-1.35717		0	-0.184005	-0.235418	-0.35034	-0.450812	-0.71688	-1.17208	-1.35717	0	0.0898089	0.00528769	0.00899754	0.0465767	0.0172604	0.0610625		0.0327134		0.105782	0.00505505	0.00577992	0.0232134	0.00541871	0.0117208	0.0550959		0.894218	0.994945	0.99422	0.976787	0.994581	0.988279	0.944904	-2.92553	2.29962e-05	5	3	60.3178	60.607	51.9596	51.6841	0.646854	0.702893	0.972544	0.951016		0.131296	0.114475	-8.64059	0.000533638	1	1	0.0459676			1	-3.89831	0.00236222		0.105782	0.00505505	0.00577992	0.0232134	0.00541871	0.0117208	0.0550959	0	-3
TBC1D10B	Q4KMP7	280	6	6	6	6	7.0249	6.8861	1	1	1	1	0.893175	0.871215	0.865955	0.86983	0.75601	0.741218	0.665605	0.715015	0.639459	0.623396	0.541862	0.533064	0.351145	0.318583	0.256391	0.242789	0.168199	0.124657	0.123295	0.0932834	0.0582942	0.0352282	0.0760091	0.0417388	0.0590075	0.0151477	0.0536603	0.0302246	0	0	-0.0446494	-0.00229417	-0.183739	-0.0519251	-0.238928	-0.225842	-0.453721	-0.391967	-0.448054						0	-0.0234718	-0.117832	-0.232385	-0.422844	-0.448054			0	0.0299496	0.0932069	0.00925296	0.0436667				0.0352152		0.233659	0.162331	0.0089597	0.0232025	0.010939	0.931013	0.706503		0.766341	0.837669	0.99104	0.976798	0.989061	0.0689867	0.293497	-1.10328	0.00348868	3	4	50.7073	50.362	49.5437	49.4239	0.998679	0.996504	0.996894	0.997971	58.4906	0.100353	0.100196	-1.0508	0.0289376	1	1	0.0370776			1	-1.53479	0.0410864		0.233659	0.162331	0.0089597	0.0232025	0.010939	0.0689867	0.293497	0	-2
TECR	Q9NZ01	441	27	30	9	12	8.5819	8.4951	1	1	1	1	0.777942	0.759103	0.633867	0.600277	0.609579	0.579359	0.378435	0.369105	0.38186	0.389836	0.191846	0.211629	0.164136	0.184437	0.0711519	0.0801018	0.0383492	0.041962	0.0241954	0.0326529	0.00441564	0.0063296	0.0145453	0.0178279	0.00296489	0.00427914	0.00796829	0.00977581	0	0	-0.295482	-0.338667	-0.687768	-0.650425	-0.993096	-0.881333	-1.20592	-1.20322							0	-0.317075	-0.669096	-0.937215	-1.20457				0	0.0305368	0.0264057	0.0790286	0.00190548				0.0275753		0.0216435	0.00888039	0.0189569	0.000356047	0.0912607	0.977661	0.971578		0.978356	0.99112	0.981043	0.999644	0.908739	0.022339	0.0284217	-3.12795	2.50222e-05	4	2	47.9011	47.834	45.5559	45.2813	0.996052	0.995191	0.999079	0.998547	54.9088	0.100136	0.100097	-2.44897	0.00331236	1	1	0.00362201			1	-4.16086	0.00243505		0.0216435	0.00888039	0.0189569	0.000356047	0.0912607	0.022339	0.0284217	0	-3
TFRC	P02786	1586	52	42	29	26	8.2087	8.0867	1	1	1	1	0.892007	0.902563	0.992815	0.983319	0.803779	0.751764	0.88399	0.907542	0.733022	0.737871	0.865941	0.935935	0.677998	0.688212	0.857462	0.869525	0.65035	0.640684	0.803989	0.849523	0.566937	0.579035	0.795537	0.815971	0.491156	0.478279	0.428107	0.288229	0	0	0.15447	0.123632	0.137231	0.271684	0.240413	0.343039	0.338792	0.337375	0.30596	0.407039	0.48874	0.494869	-0.198209	-0.730637	0	0.139051	0.204458	0.291726	0.338083	0.3565	0.491805	-0.464423	0	0.0218054	0.0950728	0.0725678	0.00100221	0.0714738	0.00433394	0.376483	0.0803424		0.964848	0.898883	0.944578	0.999333	0.955173	0.998017	0.165677		0.0351524	0.101117	0.0554223	0.000667219	0.0448269	0.00198344	0.834323	1.18639	1.63455e-05	3	5	64.0857	67.539	61.9766	61.7843	0.654573	0.677458	0.90075	0.909857		0.250585	0.100449	-3.93187	0.150858	1	1	0.358168			1	1.43499	0.0018982		0.0351524	0.101117	0.0554223	0.000667219	0.0448269	0.00198344	0.165677	0	0
TIMM44	O43615	1023	29	27	17	21	8.3987	8.1224	1	1	1	1	0.83832	0.838524	0.853346	0.844347	0.657741	0.679307	0.698255	0.696252	0.484775	0.488226	0.579406	0.566326	0.261454	0.26799	0.403437	0.411348	0.173885	0.192306	0.323351	0.341454	0.124537	0.139969	0.245549	0.283029	0.040592	0.0531501	0.103069	0.141716	0	0	0.0256297	0.00998394	0.0862343	0.0355458	0.25726	0.214081	0.625789	0.618178	0.894967	0.828292	0.979443	1.01584			0	0.0178068	0.0608901	0.235671	0.621983	0.861629	0.997642		0	0.0110632	0.0358422	0.0305318	0.00538146	0.0471459	0.0257371		0.0222431		0.86824	0.874453	0.970922	0.998053	0.98769	0.994194	0.991867		0.13176	0.125547	0.0290785	0.00194738	0.0123095	0.00580593	0.00813279	2.71693	2.04421e-05	4	4	49.2133	49.4401	51.3495	51.1748	0.992509	0.990687	0.991387	0.98752	65.5954	0.151545	0.108688	1.93542	0.00542754	1	1	0.0468711			1	3.42015	0.00215986		0.13176	0.125547	0.0290785	0.00194738	0.0123095	0.00580593	0.00813279	0	2
TMCO1	Q9UM00	185	7	10	4	6	7.8866	7.8627	1	1	1	1	0.890931	0.865648	0.772738	0.820785	0.774769	0.726389	0.656443	0.782343	0.698539	0.747385	0.594774	0.662632	0.593317	0.621554	0.493709	0.523995	0.418025	0.444981	0.311816	0.358236	0.218887	0.227827	0.171311	0.181642	0.00458499	0.00513798	0.0286396	0.0298069	0	0	-0.205335	-0.076776	-0.239096	0.107058	-0.232001	-0.173643	-0.265142	-0.246326	-0.422896	-0.312833	-0.353572	-0.326837			0	-0.141055	-0.0660187	-0.202822	-0.255734	-0.367864	-0.340204		0	0.0909048	0.244768	0.0412651	0.0133042	0.0778266	0.0189047		0.0695676		0.136105	0.384006	0.0454813	0.0117042	0.0472679	0.0125009	0.993447		0.863895	0.615994	0.954519	0.988296	0.952732	0.987499	0.00655314	-1.16662	0.00387646	4	4	53.9762	54.3552	51.0723	52.1384	0.956485	0.943846	0.972768	0.980554		0.110075	0.10603	-2.56037	0.0455127	1	1	0.00486149			1	-1.61695	0.0435271		0.136105	0.384006	0.0454813	0.0117042	0.0472679	0.0125009	0.00655314	0	-3
TMEM120A	Q9BXJ8	165	4	3	3	3	7.0753	7.1691	1	1	1	1	0.805814	0.846662	0.547832	0.545599	0.542202	0.589298	0.198829	0.176581	0.197768	0.207149	0.0563748	0.0519683	0.0163095	0.0029554	0.0257852	0.010423	0.0082613	0.000904129	0.0203522	0.00568011	0.00869788		0.0153536	0.00492531	0.0129981		0.0127565	0.000902754	0	0	-0.556713	-0.633945	-1.44731	-1.73867	-1.81068	-1.99496									0	-0.595329	-1.59299	-1.90282					0	0.0546119	0.206023	0.130306					0.0977351		0.0206185	0.029029	0.0154014	0.860958	0.895182				0.979381	0.970971	0.984599	0.139042	0.104818			-4.09114	3.91091e-05	3	2	47.016	47.4254	44.3637	44.3037	0.996645	0.995264	0.999767	0.999958	51.3271	0.100001	0.106455	-2.887	0.00509631	1	1	0.00682963			1	-5.41015	0.00301303		0.0206185	0.029029	0.0154014	0.139042	0.104818			0	-3
TMEM126A	Q9H061	107	4	5	3	4	7.295	8.1265	1	1	1	1	0.82785	0.870709	0.838566	0.834796	0.716519	0.756426	0.727103	0.718499	0.716427	0.72333	0.619858	0.630314	0.553236	0.637176	0.462258	0.490318	0.430375	0.454918	0.283382	0.298921	0.24993	0.243092	0.125269	0.119319	0.0191596		0.0236958	0.0065003	0	0	0.0185545	-0.0607676	0.0211548	-0.0742133	-0.208883	-0.198583	-0.259198	-0.377974	-0.602847	-0.60584	-0.996499	-1.02668			0	-0.0211065	-0.0265293	-0.203733	-0.318586	-0.604343	-1.01159		0	0.0560892	0.0674354	0.00728305	0.0839872	0.00211631	0.021338		0.0340356		0.344329	0.338391	0.00804441	0.058663	0.000788187	0.00474737			0.655671	0.661609	0.991956	0.941337	0.999212	0.995253		-1.61593	0.000283603	2	6	53.7905	55.4759	51.3764	51.2195	0.93942	0.959685	0.987444	0.982309		0.114608	0.102776	-3.33527	0.0587743	1	1	0.0150981			1	-2.19972	0.0109042		0.344329	0.338391	0.00804441	0.058663	0.000788187	0.00474737		0	0
TMEM126B	Q8IUX1	192	4	4	4	4	7.0208	6.7284	1	1	1	1	0.863468	0.855176	0.941219	0.850737	0.843435	0.745957	0.800401	0.80593	0.781537	0.760134	0.739485	0.723903	0.710738	0.769327	0.686991	0.657715	0.655012	0.611699	0.464515	0.432138	0.475963	0.417631	0.266017	0.223272	0.061932	0.0259401	0.0828068	0.0439565	0	0	0.124388	-0.00750901	-0.0755545	0.111562	-0.0797934	-0.0704572	-0.049025	-0.226135	-0.495796	-0.501329	-0.839329	-0.90343			0	0.0584397	0.0180037	-0.0751253	-0.13758	-0.498562	-0.871379		0	0.0932655	0.132311	0.0066017	0.125236	0.00391234	0.0453261		0.0580933		0.730808	0.560514	0.0197536	0.182044	0.00176623	0.0117026	0.910244		0.269192	0.439486	0.980246	0.817956	0.998234	0.988297	0.0897559	-1.36994	0.0065346	2	6	59.1397	58.032	54.7671	53.6815	0.767831	0.800383	0.96975	0.964382		0.116681	0.103911	-4.36154	0.0301865	1	1	0.043936			1	-1.88066	0.0593733		0.269192	0.439486	0.0197536	0.182044	0.00176623	0.0117026	0.0897559	0	-3
TMEM209	Q96SK2	232	5	8	5	6	6.8454	7.0301	1	1	1	1	0.843184	0.839427	0.774326	0.751515	0.681098	0.646306	0.51079	0.51105	0.458904	0.452704	0.322119	0.305818	0.19047	0.171192	0.148379	0.14282	0.0783775	0.0765144	0.0637053	0.0595317	0.00677097	0.00357818	0.0156763	0.0227888	0.00363674		0.0159962	0.00986451	0	0	-0.122905	-0.159603	-0.415133	-0.338755	-0.510598	-0.565892	-0.360279	-0.261411							0	-0.141254	-0.376944	-0.538245	-0.310845				0	0.0259496	0.0540072	0.0390989	0.0699098				0.0377931		0.0411187	0.0321389	0.0163357	0.0502005	0.0302647	0.885508			0.958881	0.967861	0.983664	0.9498	0.969735	0.114492		-1.05644	0.000295639	3	2	48.8065	48.6646	47.2879	47.0255	0.998182	0.997141	0.999196	0.999627	55.3198	0.100081	0.100139	-1.57883	0.00880415	1	1	0.00363674			1	-1.47404	0.0111559		0.0411187	0.0321389	0.0163357	0.0502005	0.0302647	0.114492		0	-2
TMEM214	Q6NUQ4	733	22	17	15	13	7.8176	7.651	1	1	1	1	0.838071	0.834052	0.750474	0.761115	0.575632	0.553299	0.356338	0.380143	0.227999	0.191186	0.113499	0.11489	0.0539671	0.0435676	0.0652989	0.0574446	0.051883	0.0446222	0.0497626	0.0472474	0.0430376	0.0320003	0.0414497	0.0379308	0.0305663	0.0247389	0.0346906	0.0287247	0	0	-0.159271	-0.132023	-0.691902	-0.541515	-1.00635	-0.734731									0	-0.145647	-0.616709	-0.87054					0	0.0192674	0.10634	0.192063					0.0794176		0.0296889	0.03862	0.0492611	0.942106	0.549295	0.68073	0.97375		0.970311	0.96138	0.950739	0.0578939	0.450705	0.31927	0.0262501	-1.6329	0.000178603	3	2	47.3096	47.1877	45.8682	45.9668	0.996884	0.996998	0.999069	0.998971	51.2096	0.127471	0.131095	-1.33116	0.00344666	1	1	0.0276526			1	-2.22172	0.00857756		0.0296889	0.03862	0.0492611	0.0578939	0.450705	0.31927	0.0262501	0	-2
TP53RK	Q96S44	350	6	5	5	5	7.6332	7.3077	1	1	1	1	0.699848	0.648676	0.428254	0.432717	0.371656	0.31296	0.174828	0.154786	0.130788	0.0923033	0.0552884	0.0635713	0.0103994	0.0055327	0.0298855	0.0314069	0.00486876	0.00430637	0.0151676	0.0208321	0.00210412	0.00119238	0.0113623	0.0145125	0.000338054		0.00509943	0.00612187	0	0	-0.708575	-0.584073	-1.08803	-1.0157											0	-0.646324	-1.05187						0	0.0880365	0.0511458						0.0463941		0.030564	0.0109399	0.119899	0.923877	0.948808	0.938956			0.969436	0.98906	0.880101	0.076123	0.0511924	0.0610437		-1.69819	0.00206676	2	2	45.7572	45.2947	43.5098	43.5303	0.998777	0.998623	0.999254	0.999614	50.094	0.100002	0.110616	-2.0059	0.0130603	1	1	0.000338054			1	-2.30641	0.0310812		0.030564	0.0109399	0.119899	0.076123	0.0511924	0.0610437		0	-3
TPRKB	Q9Y3C4	131	5	7	3	3	6.486	6.9731	1	1	1	1	0.94936	0.922258	0.796993	0.840407	0.720404	0.81877	0.622266	0.677234	0.554739	0.619533	0.398364	0.436705	0.283003	0.290868	0.205204	0.216487	0.126994	0.129862	0.120442	0.131977	0.0615375	0.0657876	0.0888117	0.084885	0.0492241	0.0384445	0.0547831	0.0544663	0	0	-0.25239	-0.134082	-0.211275	-0.273802	-0.477722	-0.504521	-0.463758	-0.426085							0	-0.193236	-0.242539	-0.491122	-0.444921				0	0.0836564	0.0442137	0.0189493	0.0266387				0.0346916		0.0945589	0.0408059	0.00868224	0.0134681	0.344225	0.943265	0.844856		0.905441	0.959194	0.991318	0.986532	0.655775	0.0567345	0.155144	-1.17858	0.00509696	3	3	49.899	50.5657	48.3592	48.7534	0.996842	0.999429	0.998542	0.998508	56.6703	0.12441	0.120239	-1.67609	0.0494607	1	1	0.0438343			1	-1.63246	0.0510803		0.0945589	0.0408059	0.00868224	0.0134681	0.344225	0.0567345	0.155144	0	-2
TRABD	Q9H4I3	288	7	3	5	3	7.3925	6.948	1	1	1	1	0.759115	0.757103	0.790125	0.823896	0.586318	0.580928	0.680648	0.720395	0.486391	0.524802	0.669495	0.684321	0.273558	0.312496	0.540756	0.592122	0.114136	0.0962296	0.37865	0.380341	0.0196187	0.026672	0.142199	0.150799	0.0179264	0.0176217	0.0246882	0.0235986	0	0	0.057762	0.121973	0.215228	0.310427	0.460955	0.3829	0.983133	0.922056	1.73011	1.98274		2.49922			0	0.0898676	0.262827	0.421927	0.952595	1.85643	2.49922		0	0.0454042	0.0673165	0.0551935	0.0431875	0.178637			0.0649564		0.890781	0.94297	0.97064	0.989799	0.978375	0.978736	0.985453		0.109219	0.05703	0.0293597	0.0102009	0.0216252	0.0212643	0.0145475	5.73017	2.99926e-05	4	4	48.437	48.7307	52.0676	52.3093	0.992128	0.985196	0.947907	0.957901	65.4192	0.101109	0.106027	3.60461	0.00277103	1	1	0.0177741			1	7.32843	0.00252074		0.109219	0.05703	0.0293597	0.0102009	0.0216252	0.0212643	0.0145475	0	3
TTC38	Q5R3I4	514	22	21	11	11	8.196	8.0984	1	1	1	1	0.903378	0.881391	0.882031	0.898392	0.708652	0.663484	0.595996	0.624918	0.491747	0.439992	0.225439	0.227091	0.214839	0.197241	0.0931237	0.0856613	0.0498634	0.0323709	0.0563097	0.0507001	0.0206566	0.0122463	0.039557	0.0359714	0.0145608	0.00620283	0.0302434	0.0197341	0	0	-0.0345014	0.0275634	-0.249775	-0.086395	-1.12518	-0.954205	-1.20604	-1.20324							0	-0.003469	-0.168085	-1.03969	-1.20464				0	0.0438865	0.115527	0.120895	0.00197482				0.0564567		0.464564	0.144	0.0261135	0.000368982	0.834233	0.922717	0.929307		0.535436	0.856	0.973887	0.999631	0.165767	0.077283	0.0706928	-2.24433	0.000694355	2	4	49.2055	48.7971	47.58	47.6519	0.998664	0.997955	0.998708	0.998683	55.0263	0.100037	0.129584	-1.38536	0.0216774	1	1	0.0103818			1	-3.01477	0.0173551		0.464564	0.144	0.0261135	0.000368982	0.165767	0.077283	0.0706928	0	-2
TTC39B	Q5VTQ0	231	5	3	5	3	6.9293	6.308	1	1	1	1	0.912942	0.931054	0.921778	0.931442	0.821427	0.841756	0.841517	0.797401	0.832364	0.899712	0.867884	0.836603	0.71885	0.792526	0.67518	0.692757	0.651372	0.62536	0.406836	0.421673	0.338733	0.292427	0.156718	0.158231	0.0102788	0.00856487	0.0503359	0.0301852	0	0	0.0138967	0.000601623	0.0348615	-0.0780965	0.0602892	-0.10492	-0.090419	-0.194109	-0.679034	-0.568564	-1.11198	-0.886046			0	0.00724914	-0.0216175	-0.0223156	-0.142264	-0.623799	-0.999013		0	0.009401	0.0798734	0.116821	0.0733198	0.0781144	0.15976		0.0738985		0.763772	0.383642	0.416014	0.11124	0.0281119	0.0358418	0.9634		0.236228	0.616358	0.583986	0.88876	0.971888	0.964158	0.0365998	-1.62281	0.000833989	2	6	57.8291	57.5932	54.4976	54.1156	0.867376	0.936498	0.980919	0.967614		0.102043	0.100375	-3.40455	0.00431901	1	1	0.00942182			1	-2.20864	0.0196439		0.236228	0.383642	0.416014	0.11124	0.0281119	0.0358418	0.0365998	0	-3
TXNRD1	Q16881	1398	150	141	25	27	9.5235	9.4243	1	1	1	1	0.911643	0.914788	0.977108	0.961089	0.813978	0.823353	0.866011	0.890003	0.806508	0.807702	0.853944	0.91582	0.782321	0.769776	0.866486	0.877591	0.70122	0.676946	0.831058	0.840386	0.460719	0.409522	0.718964	0.71938	0.0107508	0.0138581	0.0289459	0.0217287	0	0	0.100049	0.0712323	0.0893954	0.112299	0.0824532	0.181242	0.147416	0.189108	0.245082	0.312012	0.642034	0.812814			0	0.0856405	0.100847	0.131848	0.168262	0.278547	0.727424		0	0.0203762	0.0161955	0.0698543	0.0294811	0.0473264	0.12076		0.0434276		0.946944	0.964008	0.885902	0.960764	0.96194	0.962805	0.885684		0.0530557	0.0359923	0.114098	0.039236	0.0380595	0.0371951	0.114316	1.17423	0.000242432	3	5	59.6237	58.7081	60.0839	60.1129	0.796802	0.848745	0.916017	0.919093		0.101781	0.100002	0.932483	0.178727	1	1	0.0123044			1	1.41922	0.0100732		0.0530557	0.0359923	0.114098	0.039236	0.0380595	0.0371951	0.114316	0	0
UBE4A	Q14139	981	21	23	15	16	7.7661	7.5543	1	1	1	1	0.905583	0.883533	0.911135	0.896366	0.758155	0.748383	0.644526	0.628218	0.411155	0.35592	0.189068	0.175535	0.0451545	0.0122058	0.0777972	0.0482584	0.0217951	0.00936636	0.0471898	0.0291578	0.0158525	0.00937064	0.0337725	0.0191226	0.0112121	0.00466294	0.0162656	0.0110045	0	0	0.00881774	0.0208039	-0.234253	-0.252512	-1.12078	-1.01979									0	0.0148108	-0.243383	-1.07029					0	0.00847548	0.0129112	0.07141					0.0231992		0.877609	0.0119346	0.0150062	0.86995	0.940142	0.990682	0.88015		0.122391	0.988065	0.984994	0.13005	0.059858	0.0093182	0.11985	-1.31367	0.00146595	2	3	48.7807	48.594	47.7232	47.5425	0.996607	0.994268	0.997732	0.9979	52.4427	0.1	0.121971	-1.05453	0.0148366	1	1	0.00793754			1	-1.80767	0.0264442		0.122391	0.0119346	0.0150062	0.13005	0.059858	0.0093182	0.11985	0	-2
UEVLD	Q8IX04	163	4	4	4	4	6.9001	6.8992	1	1	1	1	0.904397	0.937685	0.891812	0.931259	0.836676	0.808142	0.784827	0.859585	0.808288	0.837471	0.767673	0.808211	0.552371	0.5578	0.451698	0.447397	0.279236	0.253551	0.191562	0.184974	0.0662394	0.0772616	0.0975551	0.0841744	0.0127047	0.0015841	0.0317182	0.0201991	0	0	-0.0202159	-0.00991975	-0.0922942	0.0890329	-0.0743787	-0.0513068	-0.29028	-0.318194	-0.543673	-0.454951					0	-0.0150678	-0.00163066	-0.0628427	-0.304237	-0.499312			0	0.00728047	0.128218	0.0163143	0.0197384	0.062736			0.0390478		0.104796	0.494276	0.0577883	0.0145925	0.028206	0.81934	0.859827		0.895204	0.505724	0.942212	0.985407	0.971794	0.18066	0.140173	-0.803549	0.00025498	2	5	52.9686	53.0312	51.9779	52.0556	0.985946	0.989358	0.987548	0.99609	60.9567	0.100369	0.100085	-0.983151	0.00256211	1	1	0.00714439			1	-1.14603	0.0103131		0.104796	0.494276	0.0577883	0.0145925	0.028206	0.18066	0.140173	0	-1
UGT1A1	P22309	312	8	10	4	4	8.2729	8.1904	1	1	1	1	0.85214	0.854601	0.944599	0.861722	0.87963	0.75168	0.851953	0.809495	0.786489	0.726916	0.865165	0.816985	0.49052	0.512289	0.777386	0.75326	0.284029	0.255741	0.653913	0.665422	0.102465	0.0796618	0.443499	0.429427	0.0131342	0.00363572	0.01695	0.0123469	0	0	0.148611	0.0119717	-0.0461229	0.106903	0.137549	0.168519	0.664319	0.55619	1.20306	1.37959	2.1138	2.43045			0	0.0802912	0.0303902	0.153034	0.610255	1.29132	2.27213		0	0.0966184	0.108206	0.0218996	0.076459	0.124823	0.223909		0.0931307		0.775587	0.620347	0.9679	0.971873	0.978277	0.977855	0.815466		0.224413	0.379653	0.0321003	0.0281268	0.021723	0.0221448	0.184534	4.32674	8.53243e-06	4	4	52.7785	52.0953	57.5293	56.7972	0.987865	0.982762	0.946963	0.892305		0.101176	0.101934	4.72638	0.0110355	1	1	0.00838494			1	5.50813	0.00143422		0.224413	0.379653	0.0321003	0.0281268	0.021723	0.0221448	0.184534	0	3
UGT1A3	P35503	176	3	10	2	4	7.2308	7.7842	1	1	1	1	0.918185	0.915889	0.91477	0.933495	0.760312	0.804886	0.845287	0.88951	0.757404	0.787331	0.80003	0.861122	0.691597	0.681798	0.798845	0.822865	0.478218	0.442144	0.722488	0.732389	0.204476	0.189712	0.61754	0.48765	0.0327573	0.0147263	0.027664	0.0209919	0	0	-0.00537591	0.0274703	0.15285	0.144227	0.0789903	0.129246	0.207983	0.27131	0.595306	0.728094	1.59461	1.36203			0	0.0110472	0.148539	0.104118	0.239646	0.6617	1.47832		0	0.0232258	0.00609762	0.0355365	0.0447789	0.093895	0.164453		0.0525696		0.688484	0.990763	0.92462	0.958185	0.968168	0.975013	0.608405		0.311516	0.00923707	0.0753799	0.0418148	0.0318321	0.0249871	0.391595	2.37967	0.000278577	3	5	55.0748	54.8844	58.9894	58.0642	0.931492	0.965158	0.87054	0.924722		0.105327	0.10076	3.54721	0.0172678	1	1	0.0237418			1	2.98271	0.010844		0.311516	0.00923707	0.0753799	0.0418148	0.0318321	0.0249871	0.391595	0	3
UGT1A4	P22310	362	5	6	3	3	7.5401	7.4175	1	1	1	1	0.875506	0.897131	0.97914	0.908261	0.805668	0.769105	0.865775	0.83448	0.766732	0.780497	0.853901	0.823468	0.608276	0.617235	0.792844	0.798604	0.357212	0.342038	0.702948	0.713854	0.135562	0.133727	0.440282	0.449236	0.00654422	0.00810676	0.0127633	0.0112785	0	0	0.161399	0.0177884	0.103806	0.117697	0.155346	0.0773196	0.382311	0.37166	0.976637	1.06147	1.69947	1.74818			0	0.0895938	0.110752	0.116333	0.376986	1.01905	1.72383		0	0.101548	0.00982216	0.0551732	0.00753198	0.0599883	0.0344467		0.0383586		0.784941	0.980065	0.897003	0.995503	0.986758	0.995503	0.896134		0.215059	0.0199353	0.102997	0.00449667	0.013242	0.00449739	0.103866	3.11987	2.82601e-06	3	5	53.5868	53.5527	57.8305	57.5093	0.974138	0.976756	0.937598	0.894435	66.3	0.102674	0.100702	4.10014	0.00154792	1	1	0.00732549			1	3.94278	0.000711882		0.215059	0.0199353	0.102997	0.00449667	0.013242	0.00449739	0.103866	0	3
UGT1A6	P19224	1082	54	38	13	9	9.0107	9.097	1	1	1	1	0.920011	0.889303	0.989221	0.902304	0.856764	0.768421	0.841346	0.827275	0.750425	0.732774	0.856201	0.833885	0.577346	0.587511	0.794155	0.718241	0.41645	0.394339	0.66547	0.619559	0.217369	0.19988	0.441522	0.394871	0.0153443	0.0133858	0.0207923	0.0241608	0	0	0.104642	0.0209384	-0.0261985	0.10647	0.190241	0.18648	0.459986	0.289851	0.676231	0.651805	1.02234	0.982246			0	0.0627902	0.0401356	0.188361	0.374919	0.664018	1.00229		0	0.0591874	0.0938105	0.00265927	0.120303	0.0172717	0.0283508		0.0459405		0.812862	0.673201	0.996822	0.928979	0.994146	0.993634	0.901259		0.187138	0.326799	0.00317755	0.0710207	0.00585386	0.00636573	0.0987412	1.66631	0.00161769	2	6	54.3697	53.8275	57.6342	56.3028	0.975299	0.974579	0.943987	0.936808		0.105755	0.101849	2.86994	0.057375	1	1	0.0143651			1	2.05747	0.0275678		0.187138	0.326799	0.00317755	0.0710207	0.00585386	0.00636573	0.0987412	0	0
UGT2A3	Q6UWM9	574	24	29	12	12	8.3174	8.372	1	1	1	1	0.884054	0.870582	0.938071	0.911059	0.840505	0.758839	0.772773	0.810182	0.795588	0.763117	0.836459	0.853631	0.696855	0.67133	0.838749	0.792429	0.469953	0.39184	0.668534	0.632371	0.15361	0.119544	0.398016	0.383746	0.0292406	0.0100803	0.0237418	0.00980567	0	0	0.0855617	0.0655647	-0.121211	0.0944525	0.0722733	0.161709	0.267381	0.239259	0.508483	0.690507	1.37356	1.68261			0	0.0755632	-0.0133792	0.116991	0.25332	0.599495	1.52808		0	0.01414	0.152497	0.0632405	0.0198851	0.12871	0.21853		0.0852861		0.958125	0.460707	0.883786	0.98235	0.952042	0.967921	0.20804		0.0418752	0.539293	0.116214	0.0176501	0.0479577	0.0320794	0.79196	2.3809	0.00369245	3	5	55.0211	53.8928	57.4983	56.6789	0.945826	0.947965	0.904931	0.928075	66.1826	0.103075	0.100946	2.63168	0.0635702	1	1	0.0167737			1	2.98431	0.0424058		0.0418752	0.460707	0.116214	0.0176501	0.0479577	0.0320794	0.20804	0	0
UGT2B15	P54855	651	46	31	14	10	8.9551	8.8149	1	1	1	1	0.899829	0.880019	0.933032	0.920942	0.822166	0.765086	0.819451	0.82373	0.761679	0.710622	0.819927	0.843858	0.516503	0.520813	0.725781	0.768197	0.284807	0.270603	0.536161	0.558805	0.100631	0.094528	0.289881	0.301149	0.00848538	0.00345417	0.014261	0.0103416	0	0	0.0522755	0.0655762	-0.00477243	0.10655	0.106312	0.247917	0.490759	0.560711	0.912683	1.04617	1.52639	1.67166			0	0.0589258	0.050889	0.177115	0.525735	0.979424	1.59903		0	0.00940498	0.0787171	0.10013	0.0494638	0.094386	0.102722		0.0621178		0.964227	0.735752	0.878948	0.978855	0.978343	0.985551	0.890752		0.0357728	0.264248	0.121052	0.0211454	0.0216571	0.0144493	0.109248	3.10418	1.62197e-05	3	5	52.6998	52.2649	55.7103	55.75	0.99214	0.987571	0.959803	0.953234	65.478	0.101434	0.10134	3.24775	0.00448983	1	1	0.00596977			1	3.92244	0.0018982		0.0357728	0.264248	0.121052	0.0211454	0.0216571	0.0144493	0.109248	0	3
UGT2B4	P06133	516	10	17	6	10	8.0015	8.2728	1	1	1	1	0.885102	0.883571	0.896446	0.907847	0.831029	0.754231	0.79414	0.802478	0.770645	0.765568	0.803474	0.843395	0.643918	0.690738	0.765512	0.774252	0.514183	0.512856	0.637271	0.675609	0.275132	0.258099	0.42789	0.44153	0.00449145	0.00237709	0.00746554	0.00911326	0	0	0.0183719	0.0391024	-0.0655049	0.0894555	0.0601849	0.139679	0.249548	0.164664	0.309627	0.397635	0.637118	0.774586			0	0.0287371	0.0119753	0.0999319	0.207106	0.353631	0.705852		0	0.0146587	0.109574	0.0562108	0.0600216	0.0622308	0.0972045		0.0571286		0.889811	0.548812	0.879501	0.93566	0.960594	0.969101	0.865067		0.110189	0.451188	0.120499	0.0643395	0.0394061	0.0308987	0.134933	1.05948	0.00121968	2	6	55.7194	55.5686	57.0809	57.1246	0.929893	0.917665	0.905596	0.903915		0.109462	0.10266	1.45875	0.00288518	1	1	0.00343427			1	1.27039	0.0241699		0.110189	0.451188	0.120499	0.0643395	0.0394061	0.0308987	0.134933	0	2
UGT2B7	P16662	270	6	6	4	4	7.4815	7.5321	1	1	1	1	0.913979	0.899619	0.938364	0.918567	0.871322	0.752337	0.822835	0.795259	0.802902	0.788561	0.826321	0.828433	0.588924	0.580947	0.800372	0.73203	0.352207	0.315891	0.636206	0.596607	0.074724	0.0495615	0.315541	0.282312	0.00958565	0.000133576	0.00639382	0.00336129	0	0	0.0379875	0.0300705	-0.0826023	0.0800441	0.0414773	0.071163	0.442588	0.333496	0.853073	0.917353	2.07818	2.51			0	0.034029	-0.0012791	0.0563202	0.388042	0.885213	2.29409		0	0.00559818	0.115008	0.0209909	0.0771397	0.0454531	0.305341		0.0813617		0.963137	0.494994	0.917976	0.955547	0.988448	0.97013	0.710246		0.0368626	0.505006	0.0820236	0.0444527	0.0115521	0.0298698	0.289754	3.56735	0.000702232	3	5	53.5744	52.9444	56.759	55.6026	0.978451	0.962958	0.929542	0.931996	65.5954	0.10076	0.101075	2.92143	0.0472259	1	1	0.00485961			1	4.52317	0.0173551		0.0368626	0.494994	0.0820236	0.0444527	0.0115521	0.0298698	0.289754	0	3
VKORC1	Q9BQB6	176	5	6	3	3	8.2545	8.1744	1	1	1	1	0.854222	0.811078	0.772001	0.750868	0.718923	0.66275	0.597282	0.599381	0.620262	0.620017	0.420927	0.42246	0.412859	0.499671	0.268836	0.271666	0.280415	0.292301	0.171492	0.164445	0.16304	0.141918	0.124809	0.105248	0.068524	0.0514541	0.068465	0.0544378	0	0	-0.146009	-0.11128	-0.267425	-0.144991	-0.559307	-0.553492	-0.618923	-0.879144	-0.709423	-0.829852	-0.385503				0	-0.128645	-0.206208	-0.5564	-0.749033	-0.769638	-0.385503		0	0.0245568	0.0865735	0.00411219	0.184004	0.0851565			0.0640672		0.0427069	0.0918585	0.00166348	0.0547457	0.0248532	0.017818	0.745131		0.957293	0.908142	0.998337	0.945254	0.975147	0.982182	0.254869	-1.15514	0.00150092	2	6	51.4156	51.4698	48.5321	48.2678	0.994156	0.984446	0.998505	0.998274	65.1257	0.107414	0.102687	-3.0428	0.00196025	1	1	0.0599891			1	-1.60205	0.0267221		0.0427069	0.0918585	0.00166348	0.0547457	0.0248532	0.017818	0.254869	0	-3
WARS2	Q9UGM6	326	6	5	5	4	7.7484	7.5408	1	1	1	1	0.684065	0.638764	0.733655	0.730164	0.435112	0.420921	0.565687	0.564011	0.3472	0.341734	0.478333	0.458355	0.301204	0.306845	0.372428	0.412326	0.269577	0.258958	0.325574	0.345055	0.231181	0.220363	0.295927	0.317922	0.219248	0.212026	0.281902	0.278306	0	0	0.100968	0.192936	0.378617	0.422174	0.462246	0.42359	0.30622	0.426274	0.272291	0.414107	0.35622	0.52879	0.362627	0.392432	0	0.146952	0.400396	0.442918	0.366247	0.343199	0.442505	0.377529	0	0.0650316	0.0307991	0.0273335	0.0848911	0.100278	0.122026	0.0210754	0.0564293		0.903467	0.982704	0.986119	0.948289	0.935147	0.938701	0.987442		0.0965332	0.0172964	0.0138813	0.0517105	0.0648528	0.0612988	0.0125584	0.843314	0.000488812	2	3	46.2094	45.9174	49.4188	49.0335	0.951837	0.97788	0.980972	0.974318	61.4265	0.353245	0.228813	3.16276	0.00579061	1	1	0.215637			1	0.990009	0.0149391		0.0965332	0.0172964	0.0138813	0.0517105	0.0648528	0.0612988	0.0125584	0	3
WWOX	Q9NZC7	107	3	3	3	3	6.6273	6.6554	1	1	1	1	0.699697	0.712974	0.821725	0.865878	0.336355	0.359489	0.572227	0.59952	0.144343	0.309667	0.218549	0.33131	0.121199	0.222763	0.0846585	0.205768	0.106119	0.19662	0.0502625	0.153661	0.0583146	0.130908	0.0199007	0.0889569	0.0106391	0.049188	0.0106156	0.0629957	0	0	0.231925	0.280314	0.766602	0.737859	0.598456	0.0974628		-0.114494		-0.355662					0	0.256119	0.752231	0.34796	-0.114494	-0.355662			0	0.0342165	0.0203237	0.354256					0.102199		0.970019	0.99392	0.801388	0.180712	0.148571	0.140189	0.747145		0.0299807	0.00608043	0.198612	0.819288	0.851429	0.859811	0.252855	1.00835	0.00185255	2	2	45.5652	46.0768	47.3404	47.9435	0.990496	0.966285	0.99709	0.994435	52.6776	0.216805	0.14155	1.82096	0.0440608	1	1	0.0299136			1	1.20407	0.0292766		0.0299807	0.00608043	0.198612	0.180712	0.148571	0.140189	0.252855	0	2
XPO7	Q9UIA9	984	27	24	20	21	7.7498	7.7868	1	1	1	1	0.837577	0.8281	0.874632	0.866369	0.73383	0.674954	0.726565	0.731376	0.673809	0.638356	0.536893	0.562387	0.341163	0.343291	0.101218	0.104473	0.012468	0.0119857	0.0305691	0.0315364	0.0081643	0.00481781	0.0257253	0.0253815	0.0113004	0.00345887	0.0189531	0.0120541	0	0	0.0624537	0.0651769	-0.0143541	0.115823	-0.327706	-0.182797	-1.75299	-1.7163							0	0.0638153	0.0507344	-0.255251	-1.73465				0	0.00192556	0.0920491	0.102466	0.0259412				0.0444764		0.99321	0.710751	0.0880383	0.00336587	0.987951	0.9424	0.875		0.00679048	0.289249	0.911962	0.996634	0.012049	0.0575996	0.125	-1.73465	0.000167466	1	5	50.2318	49.876	49.32	49.2628	0.967616	0.96453	0.98719	0.985332	56.9639	0.100122	0.100006	-0.762513	0.0515816	1	1	0.00737962			1	-2.3537	0.00824171		0.00679048	0.289249	0.0880383	0.00336587	0.012049	0.0575996	0.125	0	0
YIPF3	Q9GZM5	249	7	9	4	6	7.3995	7.2799	1	1	1	1	0.897345	0.877814	0.888639	0.876277	0.802705	0.763208	0.76072	0.775571	0.779705	0.772077	0.700751	0.757444	0.707987	0.69719	0.629253	0.637887	0.636918	0.623434	0.494582	0.514723	0.528414	0.518149	0.365172	0.391869	0.279506	0.213625	0.16514	0.151192	0	0	-0.0140663	-0.00252839	-0.0775042	0.0231832	-0.154025	-0.0276045	-0.170083	-0.12825	-0.364898	-0.276439	-0.533094	-0.402996	-0.759194	-0.498694	0	-0.00829732	-0.0271605	-0.0908149	-0.149166	-0.320669	-0.468045	-0.628944	0	0.0081585	0.0711967	0.089393	0.0295805	0.0625498	0.0919926	0.184201	0.0671341		0.193389	0.342517	0.193552	0.0443452	0.0436288	0.0439569	0.0650009		0.806611	0.657483	0.806448	0.955655	0.956371	0.956043	0.934999	-0.93788	0.000309898	3	5	60.8132	60.3812	54.9196	55.0756	0.742018	0.772967	0.96665	0.971358		0.154296	0.114651	-5.59964	0.00167738	1	1	0.158166			1	-1.32026	0.0115758		0.193389	0.342517	0.193552	0.0443452	0.0436288	0.0439569	0.0650009	0	-3

### Sheet: crude_BENZ_15min_therm.shift
gene_name	representative	proteinscore	qusm.1.1	qusm.2.1	qupm.1.1	qupm.2.1	ms1intensity.1.1	ms1intensity.2.1	37C_cond1.1.1	37C_cond1.2.1	37C_cond2.1.1	37C_cond2.2.1	44C_cond1.1.1	44C_cond1.2.1	44C_cond2.1.1	44C_cond2.2.1	46.9C_cond1.1.1	46.9C_cond1.2.1	46.9C_cond2.1.1	46.9C_cond2.2.1	49.8C_cond1.1.1	49.8C_cond1.2.1	49.8C_cond2.1.1	49.8C_cond2.2.1	52.9C_cond1.1.1	52.9C_cond1.2.1	52.9C_cond2.1.1	52.9C_cond2.2.1	55.5C_cond1.1.1	55.5C_cond1.2.1	55.5C_cond2.1.1	55.5C_cond2.2.1	58.6C_cond1.1.1	58.6C_cond1.2.1	58.6C_cond2.1.1	58.6C_cond2.2.1	66.3C_cond1.1.1	66.3C_cond1.2.1	66.3C_cond2.1.1	66.3C_cond2.2.1	log2Ratio37C.1.1	log2Ratio37C.2.1	log2Ratio44C.1.1	log2Ratio44C.2.1	log2Ratio46.9C.1.1	log2Ratio46.9C.2.1	log2Ratio49.8C.1.1	log2Ratio49.8C.2.1	log2Ratio52.9C.1.1	log2Ratio52.9C.2.1	log2Ratio55.5C.1.1	log2Ratio55.5C.2.1	log2Ratio58.6C.1.1	log2Ratio58.6C.2.1	log2Ratio66.3C.1.1	log2Ratio66.3C.2.1	meanlog2Ratio37C	meanlog2Ratio44C	meanlog2Ratio46.9C	meanlog2Ratio49.8C	meanlog2Ratio52.9C	meanlog2Ratio55.5C	meanlog2Ratio58.6C	meanlog2Ratio66.3C	StDev_37C	StDev_44C	StDev_46.9C	StDev_49.8C	StDev_52.9C	StDev_55.5C	StDev_58.6C	StDev_66.3C	meanStDev	pValue_less37C	pValue_less44C	pValue_less46.9C	pValue_less49.8C	pValue_less52.9C	pValue_less55.5C	pValue_less58.6C	pValue_less66.3C	pValue_greater37C	pValue_greater44C	pValue_greater46.9C	pValue_greater49.8C	pValue_greater52.9C	pValue_greater55.5C	pValue_greater58.6C	pValue_greater66.3C	collation.log2Ratio	collation.pValue	collation.ratio.count	collation.ratio.start	Meltpnt_cond1_1	Meltpnt_cond1_2	Meltpnt_cond2_1	Meltpnt_cond2_2	Rsq_cond1_1	Rsq_cond1_2	Rsq_cond2_1	Rsq_cond2_2	Plateau	Plateau_relfc_cond1	Plateau_relfc_cond2	Mean_dTm	dTm_pValue	npassedqusmfilter_1	npassedqupmfilter_1	meanhightemp	Significance_in_plateau	StDev_at_sig_temp_too_high	fullfil_all_criteria_collation	distancescore	collation.pValue.corrected	pValue37C
A1CF	Q9NQ94	483	9	11	8	9	7.5498	7.3601	1	1	1	1	0.782154	0.763377	0.628877	0.66533	0.405269	0.408723	0.288794	0.315218	0.214322	0.20715	0.160204	0.176356	0.102362	0.107733	0.0868591	0.0895548	0.0521372	0.0507808	0.0523771	0.0534861	0.0553223	0.0462547	0.0547807	0.05311	0.034007	0.0185178	0.0386155	0.0271152	0	0	-0.314675	-0.198326	-0.488837	-0.374773	-0.419873	-0.232184									0	-0.2565	-0.431805	-0.326028					0	0.0822714	0.0806553	0.132716					0.0739107		0.0709921	0.0417997	0.0892113	0.0187438	0.77808	0.727379	0.852391		0.929008	0.9582	0.910789	0.981256	0.22192	0.272621	0.147609	-0.431805	0.0207477	1	3	46.3143	46.2706	45.0314	45.3504	0.997952	0.998422	0.998748	0.998192	51.0335	0.138941	0.145095	-1.10156	0.0206864	1	1	0.0262624			1	-0.226192	0.0648477
AAAS	Q9NRG9	206	2		2		6.525		1		1		0.9898		0.853929		0.776571		0.74517		0.561488		0.616322		0.384032		0.326996		0.0581613		0.0409357				0.0183801		0.0139809		0.00299391		0		-0.213021		-0.0595479		0.13443		-0.231954								0	-0.213021	-0.0595479	0.13443	-0.231954																													-0.231954		1	5	50.5422		50.2431		0.980467		0.97503		57.0226	0.100067	0.100082	-0.299102		0	0	0.00299391			0	-0.0228767
AACS	Q86V21	153	3	3	3	3	6.6868	6.8455	1	1	1	1	0.607241	0.555794	0.620875	0.676205	0.19644	0.128159	0.357443	0.329205	0.101519	0.0478083	0.199925	0.162065	0.0572365	0.038496	0.0773833	0.0760407	0.0377226	0.0227439	0.0450137	0.0431953	0.0216923	0.01039	0.030504	0.0290251	0.00438842	0.00258309	0.0161409	0.0148315	0	0	0.0320321	0.28291	0.863621	1.36106	0.977714	1.76124									0	0.157471	1.11234	1.36948					0	0.177397	0.351739	0.554036					0.270793		0.785887	0.929978	0.911311	0.88275	0.835568	0.851987	0.953847		0.214113	0.0700218	0.0886894	0.11725	0.164432	0.148013	0.0461533	1.36948	0.128748	1	4	44.6445	44.2766	45.3278	45.4605	0.997577	0.999142	0.998981	0.999148	51.2096	0.125498	0.117051	0.93361	0.0411658	1	1	0.00348575		49.8	1	1.60631	0.223468
AADAC	P22760	149	5	7	4	4	7.3881	7.2373	1	1	1	1	0.849599	0.889245	0.935404	0.989033	0.609431	0.589415	0.784719	0.872194	0.344385	0.271439	0.771965	0.913726	0.209737	0.0893546	0.768875	0.874723	0.0892372	0.0440728	0.448104	0.550451	0.0409779	0.031639	0.149719	0.149137	0.0219129	0.0123027	0.02084	0.0251824	0	0	0.138808	0.153437	0.364712	0.565366	1.16451	1.75114	1.87416	3.29121	2.32812	3.64265					0	0.146123	0.465039	1.45782	2.58269	2.98539			0	0.0103447	0.141884	0.414807	1.002	0.929518			0.416426		0.984079	0.932365	0.9368	0.914773	0.931021	0.971585	0.727728		0.0159211	0.0676351	0.0631999	0.085227	0.0689793	0.0284147	0.272272	0.146123	0.106613	1	2	48.1532	47.659	54.5779	55.7683	0.998298	0.999814	0.936605	0.979393	60.7218	0.118045	0.100014	7.26703	0.00777294	1	1	0.0171078			1	0.361753	0.196517
AADAT	Q8N5Z0	95	2		2		6.7004		1		1		0.931922		0.985064		0.767137		0.781125		0.754279		0.781323		0.63111		0.74517		0.31854		0.393729		0.307197		0.351495		0.201004		0.206071		0		0.0800079		0.0260698		0.050821		0.239678		0.305727		0.19434		0.0359159		0	0.0800079	0.0260698	0.050821	0.239678	0.305727	0.19434	0.0359159																										0.305727		1	6	53.7252		55.247		0.960254		0.941859		65.1844	0.224888	0.205143	1.52185		0	0	0.201004			0	0.524124
AAK1	Q2M2I8	374	7	4	5	4	6.8379	7.0257	1	1	1	1	0.934528	0.911734	0.83022	0.873786	0.676651	0.707833	0.547113	0.635134	0.40017	0.481709	0.296702	0.401789	0.188931	0.311937	0.171919	0.302787	0.113529	0.227348	0.0922731	0.222006	0.0986817	0.255361	0.0939532	0.2582	0.0507556	0.198988	0.0479041	0.224239	0	0	-0.170743	-0.0613337	-0.306572	-0.15635	-0.431598	-0.261722	-0.13613	-0.0429511		-0.0342996		0.0159506		0.172356	0	-0.116038	-0.231461	-0.34666	-0.0895405	-0.0342996	0.0159506	0.172356	0	0.077364	0.106223	0.12012	0.0658873				0.0739189		0.140227	0.0998816	0.0764848	0.152715	0.213653	0.320496	0.606523		0.859773	0.900118	0.923515	0.847285	0.786347	0.679504	0.393477	-0.34666	0.308711	1	4	48.7317	49.4375	47.4563	48.4272	0.998582	0.997493	0.998819	0.997576	53.3234	0.235196	0.244559	-1.14284	0.197194	1	1	0.124872			1	-0.139571	0.407225
AAMDC	Q9H7C9	246	7	6	5	4	7.3006	7.5487	1	1	1	1	0.956556	0.912772	1.01615	0.946678	0.77832	0.789775	0.789156	0.868	0.769398	0.775692	0.815644	0.82053	0.837575	0.847723	0.874658	0.83622	0.703695	0.693629	0.728503	0.684735	0.675547	0.666079	0.570531	0.73622	0.54191	0.475357	0.527098	0.50531	0	0	0.0871878	0.0526192	0.0199476	0.136254	0.0842098	0.0810726	0.0625007	-0.0197091	0.0499855	-0.0186184	-0.243751	0.144443	-0.0399825	0.0881565	0	0.0699035	0.0781006	0.0826412	0.0213958	0.0156835	-0.0496538	0.024087	0	0.0244437	0.0822408	0.00221836	0.0581311	0.0485103	0.274494	0.090608	0.0725808		0.922842	0.796272	0.993959	0.652765	0.636505	0.42028	0.614465		0.0771577	0.203728	0.00604113	0.347235	0.363495	0.57972	0.385535	0.0826412	0.00768533	1	4	70.3803	66.4489	67.2179	67.6036	0.878623	0.904568	0.845521	0.936844		0.311403	0.361049	-1.00383	0.661799	1	1	0.508634			0	0.297171
AAMP	Q13685	434	13	11	8	8	7.2936	7.5627	1	1	1	1	0.958588	0.910598	0.845104	0.878021	0.838246	0.797393	0.705219	0.717329	0.82604	0.79044	0.728239	0.704248	0.909578	0.916164	0.812423	0.844842	0.790853	0.778664	0.784336	0.743739	0.75755	0.741795	0.789235	0.79181	0.198031	0.192411	0.307643	0.324289	0	0	-0.181783	-0.0525582	-0.249303	-0.152657	-0.1818	-0.166573	-0.162967	-0.116925	-0.0119385	-0.0662047	0.0591141	0.0941344	0.635535	0.753092	0	-0.11717	-0.20098	-0.174186	-0.139946	-0.0390716	0.0766242	0.694314	0	0.0913754	0.0683386	0.0107672	0.0325566	0.038372	0.0247631	0.0831248	0.0436622		0.160411	0.0751073	0.0139043	0.0518969	0.19321	0.928488	0.973117		0.839589	0.924893	0.986096	0.948103	0.80679	0.0715121	0.0268829	0.694314	0.00390308	1	8	61.3824	61.2048	64.9335	64.9259	0.873	0.805831	0.627728	0.649973		0.106758	0.266561	3.63615	0.000597281	1	1	0.195221			1	0.919445	0.0225282
AARS	P49588	1657	74	64	32	31	8.125	8.0921	1	1	1	1	0.92348	0.913251	0.866632	0.890463	0.706721	0.711388	0.549744	0.5763	0.373056	0.364662	0.328225	0.340097	0.165594	0.146022	0.18981	0.191453	0.0794756	0.0627437	0.101478	0.0943989	0.0562336	0.0469403	0.0710355	0.0727087	0.00995532	0.00972042	0.0307902	0.028997	0	0	-0.0916618	-0.0364551	-0.362381	-0.303816	-0.184709	-0.100615	0.196911	0.390806							0	-0.0640585	-0.333099	-0.142662	0.293858				0	0.039037	0.041412	0.0594631	0.137105				0.0554033		0.129509	0.0279109	0.0912322	0.898565	0.921622	0.906121	0.994825		0.870491	0.972089	0.908768	0.101435	0.0783782	0.0938793	0.00517464	-0.333099	0.010437	1	3	48.7193	48.6501	47.7662	47.9948	0.999408	0.99962	0.996439	0.996383	53.6758	0.120253	0.143657	-0.804229	0.02134	1	1	0.00983787			1	-0.125775	0.0414338
AARS2	Q5JTZ9	127	3	3	3	3	6.4255	6.7463	1	1	1	1	0.446922	0.359085	0.410029	0.39181	0.12106	0.0402325	0.198865	0.143478	0.0887261	0.034391	0.113931	0.0744742	0.0896545	0.0395926	0.0923108	0.0333402	0.0633291	0.0303394	0.0606013	0.0306388	0.0528711	0.0192808	0.0563427	0.0269016	0.0205314	0.0113008	0.0329831	0.022134	0	0	-0.124298	0.125829	0.716064												0	0.000765598	0.716064						0	0.176867							0.0884335		0.501949	0.868463	0.849622	0.303562	0.319848	0.810053	0.9455		0.498051	0.131537	0.150378	0.696438	0.680152	0.189947	0.0545001	0.716064	0.256678	1	3	43.7068	43.5445	43.2813	43.214	0.996484	0.999353	0.997498	0.999405	47.5104	0.14338	0.141768	-0.378007	0.0500089	1	1	0.0159161			1	0.941573	0.357014
AARSD1	Q9BTE6	159	4	4	3	4	6.9868	6.7683	1	1	1	1	0.912925	0.886281	0.90507	0.892182	0.706593	0.629386	0.614449	0.647276	0.419298	0.400891	0.373716	0.394539	0.261985	0.216053	0.255832	0.214358	0.138778	0.102213	0.13257	0.108171	0.0886591	0.0807054	0.0974324	0.108419	0.0397921	0.0264531	0.0660342	0.0660901	0	0	-0.0124664	0.0095739	-0.201588	0.0404373	-0.166033	-0.0230406	-0.0342904	-0.0113602							0	-0.00144625	-0.0805752	-0.0945368	-0.0228253				0	0.0155848	0.171138	0.101111	0.0162141				0.0608095		0.458463	0.313015	0.206108	0.148168	0.533727	0.84848	0.910832		0.541537	0.686985	0.793892	0.851832	0.466273	0.15152	0.0891679	-0.0945368	0.20366	1	4	49.1825	48.5831	48.4619	48.5595	0.997959	0.998281	0.994619	0.998761	55.2611	0.135206	0.170057	-0.372143	0.345098	1	1	0.0331226			1	0.116922	0.303852
AASDHPPT	Q9NRN7	147	4	11	3	6	6.9047	7.4701	1	1	1	1	0.947059	0.931453	0.958892	0.933209	0.802575	0.79853	0.764288	0.786792	0.703522	0.787642	0.679288	0.718861	0.602389	0.616576	0.41189	0.473507	0.161982	0.170309	0.096544	0.102664	0.0169713	0.0138898	0.0427031	0.0443381		0.00457739	0.0178563	0.0239572	0	0	0.0179144	0.00271642	-0.0705208	-0.0213656	-0.0505732	-0.131828	-0.548438	-0.380893	-0.746576	-0.730225					0	0.0103154	-0.0459432	-0.0912004	-0.464665	-0.7384			0	0.0107466	0.034758	0.0574555	0.118472	0.0115624			0.0388325		0.797902	0.15636	0.133398	0.0567769	0.00352431	0.963804			0.202098	0.84364	0.866602	0.943223	0.996476	0.0361955		-0.7384	0.00589272	1	6	52.3128	52.8568	51.1792	51.6687	0.940393	0.955421	0.980813	0.973254	58.6667	0.100041	0.100066	-1.16083	0.086654	1	1	0.00457739			1	-0.538101	0.0291724
AASS	Q9UDR5	1784	86	90	36	33	8.32	8.4172	1	1	1	1	0.93146	0.906126	0.853873	0.80344	0.635124	0.557147	0.471066	0.391684	0.197447	0.157563	0.168065	0.14515	0.0329651	0.0171002	0.0535836	0.0364728	0.0236419	0.0121866	0.033146	0.0180718	0.0247275	0.0120005	0.0304915	0.0178556	0.0115259	0.00501962	0.0219853	0.0128983	0	0	-0.125471	-0.173522	-0.431109	-0.508367	-0.232445	-0.118386									0	-0.149497	-0.469738	-0.175415					0	0.0339771	0.0546296	0.0806515					0.0423146		0.0507215	0.0261175	0.100055	0.931519	0.975644	0.904458	0.941016		0.949279	0.973882	0.899945	0.0684808	0.0243561	0.0955416	0.0589837	-0.469738	0.10235	1	3	47.6579	47.2093	46.7299	46.2089	0.999695	0.999719	0.999921	0.999607	50.7986	0.10733	0.118267	-0.964196	0.107101	1	1	0.00827274			1	-0.264782	0.191763
AATF	Q9NY61	80	2	2	2	2	5.8102	6.0138	1	1	1	1	1.20922	1.05705	0.995081	1.04935	0.928677	0.667577	0.817189	0.670757	0.766181	0.637884	0.737084	0.511154	0.711121	0.444774	0.637616	0.546751	0.512463	0.320839	0.497626	0.36458	0.422014	0.219207	0.507326	0.275579	0.24858	0.194699	0.274315	0.185989	0	0	-0.281192	-0.010541	-0.184508	0.00685664	-0.0558554	-0.319535	-0.157409	0.297812	-0.0423876	0.184384	0.265624	0.330171	0.142124	-0.0660253	0	-0.145867	-0.0888258	-0.187695	0.0702012	0.0709984	0.297897	0.0380491	0	0.191379	0.135315	0.18645	0.32189	0.160352	0.0456418	0.147184	0.148526		0.238073	0.261823	0.194915	0.595229	0.678074	0.965649	0.611568		0.761927	0.738177	0.805085	0.404771	0.321926	0.0343511	0.388432	0.297897	0.69035	1	7	56.0518	51.4517	56.6242	51.6736	0.915727	0.952346	0.970811	0.923405	61.6613	0.309147	0.30248	0.397114	0.917182	0	1	0.221639			0	0.516158
ABAT	P80404	1291	102	106	21	22	8.8747	8.9686	1	1	1	1	0.935879	0.955385	0.974422	0.989801	0.837694	0.830609	0.849101	0.845342	0.858686	0.865737	0.860108	0.860671	0.950794	0.992405	0.93907	0.985443	0.784426	0.763179	0.750341	0.752347	0.73004	0.766509	0.657338	0.658172	0.132847	0.126901	0.127073	0.120876	0	0	0.0582245	0.0510558	0.0195129	0.0253661	0.00238651	-0.00846582	-0.0179002	-0.0101565	-0.0640921	-0.0206234	-0.15134	-0.219838			0	0.0546402	0.0224395	-0.00303966	-0.0140283	-0.0423578	-0.185589		0	0.00506904	0.00413889	0.00767376	0.00547564	0.030737	0.0484357		0.0145043		0.979149	0.958718	0.337462	0.0857204	0.150906	0.0580885	0.0143775		0.020851	0.0412821	0.662538	0.91428	0.849094	0.941911	0.985622	0.0770797	0.0452608	2	2	60.716	60.9191	60.0176	60.0509	0.897254	0.882659	0.928542	0.921703		0.10081	0.101289	-0.783316	0.0168207	1	1	0.123975			1	0.291513	0.108185
ABCA1	O95477	78	2	3	2	3	6.5782	6.4872	1	1	1	1	0.919213	0.869609	0.761665	0.862491	0.6747	0.90617	0.756874	1.00697	0.79009	0.824329	0.883734	0.601539	0.468772	1.05924	0.62937	0.95015	0.476313	0.655448	0.552135	0.629393	0.519268	0.694606	0.478046	0.66701	0.284866	0.49387	0.247898	0.387737	0	0	-0.271243	-0.011858	0.165807	0.15217	0.161594	-0.45456	0.425021	-0.1568	0.21311	-0.0585219	-0.11933	-0.0584864	-0.200537	-0.349053	0	-0.14155	0.158989	-0.146483	0.13411	0.0772938	-0.0889082	-0.274795	0	0.183413	0.0096432	0.435687	0.41141	0.192072	0.0430229	0.105017	0.172533		0.236093	0.986357	0.358723	0.637499	0.664692	0.104941	0.0840106		0.763907	0.0136435	0.641277	0.362501	0.335308	0.895059	0.915989	0.158989	0.645104	1	3	55.3096	66.3294	57.3955	63.0416	0.888143	0.683097	0.892491	0.670401		0.208586	0.176656	-0.600954	0.931523	0	1	0.317817			0	0.374842
ABCB1	P08183	835	16	28	13	24	7.7546	7.4593	1	1	1	1	0.856192	0.842528	0.800624	0.758132	0.581588	0.540571	0.472075	0.376005	0.317958	0.250274	0.203947	0.1449	0.145467	0.0658135	0.118378	0.0723496	0.0925536	0.0325639	0.0765288	0.0443895	0.0968807	0.0272571	0.070078	0.0424368	0.0231089	0.0145232	0.0359978	0.0292384	0	0	-0.0968095	-0.152276	-0.300982	-0.523732	-0.640643	-0.788452									0	-0.124543	-0.412357	-0.714548					0	0.0392208	0.157508	0.104517					0.0753114		0.0697436	0.0839699	0.0328056	0.387103	0.574794	0.548952	0.929732		0.930256	0.91603	0.967194	0.612897	0.425206	0.451048	0.070268	-0.714548	0.140103	1	4	47.7587	47.2492	46.6591	45.9624	0.998122	0.999452	0.999186	0.999848	52.5601	0.128105	0.145447	-1.1932	0.10971	1	1	0.0188161			1	-0.513835	0.239072
ABCB10	Q9NRK6	457	8	9	7	8	6.8756	7.2683	1	1	1	1	0.941978	0.946143	0.864245	0.87967	0.758362	0.765661	0.515939	0.484196	0.562305	0.619292	0.193399	0.170222	0.214724	0.150866	0.110553	0.0421422	0.0676633	0.0122841	0.0499114	0.0198018	0.0400984	0.00662623	0.0418587	0.0160756	0.0126822	0.00231912	0.0224051	0.0188981	0	0	-0.124253	-0.105096	-0.555686	-0.661113	-1.53977	-1.86321	-0.957748	-1.83993							0	-0.114675	-0.6084	-1.70149	-1.39884				0	0.0135461	0.074548	0.228702	0.623798				0.188119		0.0265262	0.0275105	0.0301629	0.0972304	0.569389	0.765418	0.834319		0.973474	0.972489	0.969837	0.90277	0.430611	0.234582	0.165681	-2.42456	9.73663e-05	3	2	49.9145	50.034	47.0274	46.8594	0.995528	0.984516	0.998812	0.999671	55.085	0.100007	0.126794	-3.03081	0.00115498	1	1	0.00750065			1	-2.25349	0.00212793
ABCB4	P21439	75	2		2		6.2983		1		1		0.938541		0.816774		0.745635		0.695319		0.707695		0.695595		0.694192		0.627533		0.366203		0.363951		0.220942		0.194183		0.0947273		0.0910258		0		-0.200483		-0.100794		-0.0248797		-0.145643		-0.00889858		-0.186255				0	-0.200483	-0.100794	-0.0248797	-0.145643	-0.00889858	-0.186255																											-0.200483		1	2	53.7628		52.8312		0.952398		0.945727			0.104552	0.1094	-0.931584		0	0	0.0910258			0	0.00913916
ABCB6	Q9NP58	320	5	4	4	4	6.7231	6.9931	1	1	1	1	0.854464	0.789746	0.868045	0.820164	0.594291	0.547078	0.606547	0.516024	0.323586	0.264152	0.346208	0.287666	0.204251	0.123574	0.141072	0.159994	0.0902174	0.0528326	0.0597098	0.0718129	0.105955	0.0448511	0.0475028	0.0524498	0.0171744	0.0427812	0.0353963	0.0581861	0	0	0.0227496	0.0545226	0.0294492	-0.0843095	0.0974918	0.123029	-0.53391	0.372639							0	0.0386361	-0.0274302	0.11026	-0.0806352				0	0.0224669	0.0804395	0.0180573	0.641027				0.152398		0.875824	0.356968	0.963302	0.443961	0.453541	0.311329	0.877992		0.124176	0.643032	0.0366978	0.556039	0.546459	0.688671	0.122008	0.11026	0.634045	1	4	47.955	47.1914	48.0183	47.2361	0.995813	0.998921	0.999245	0.998391	53.3234	0.135693	0.1333	0.0540119	0.930294	1	1	0.0299778			1	0.325269	0.684763
ABCB7	O75027	262	6	11	5	7	6.99	7.3143	1	1	1	1	0.869514	0.893648	0.817808	0.835976	0.482256	0.512765	0.376482	0.417906	0.194793	0.1834	0.138478	0.16608	0.0911963	0.0812915	0.0605856	0.0678445	0.0525303	0.0442	0.0411698	0.0409055	0.0358702	0.030622	0.0359831	0.0352682	0.0127989	0.0112382	0.0196589	0.0227487	0	0	-0.0884475	-0.0962456	-0.357217	-0.29512	-0.492287	-0.143121									0	-0.0923465	-0.326169	-0.317704					0	0.00551409	0.0439096	0.246898					0.0740803		0.0134317	0.0302096	0.159941	0.117483	0.152032	0.757081	0.924025		0.986568	0.96979	0.840059	0.882517	0.847968	0.242919	0.0759754	-0.418515	0.0282956	2	2	46.8846	47.0436	46.1552	46.4353	0.998685	0.999175	0.999355	0.999239	50.7399	0.131688	0.134389	-0.66887	0.0533695	1	1	0.0120185			1	-0.212672	0.0798205
ABCB8	Q9NUT2	507	16	12	10	11	7.3412	7.2993	1	1	1	1	0.67361	0.674286	0.686632	0.69824	0.329282	0.270023	0.378884	0.365969	0.195959	0.153538	0.230572	0.213073	0.176139	0.110622	0.164708	0.134449	0.104487	0.0749368	0.0910262	0.0726033	0.0943417	0.0574908	0.0791331	0.0618326	0.0302312	0.0292555	0.0461169	0.0415759	0	0	0.0276216	0.0503626	0.202431	0.438642	0.234669	0.472754	-0.0968037								0	0.0389921	0.320537	0.353712	-0.0968037				0	0.0160803	0.167027	0.168352					0.0878647		0.909682	0.887628	0.896662	0.644542	0.178225	0.374985	0.970933		0.090318	0.112372	0.103338	0.355458	0.821775	0.625015	0.0290666	0.353712	0.194929	1	4	45.4577	45.178	45.8352	45.7902	0.990711	0.995798	0.996504	0.997528	51.2683	0.174694	0.158691	0.494846	0.0730948	1	1	0.0297434			1	0.57294	0.295797
ABCC1	P33527	967	17	23	13	17	7.4664	7.6492	1	1	1	1	0.966119	0.939607	0.835355	0.803208	0.827699	0.81836	0.517806	0.45716	0.728375	0.682793	0.245182	0.204534	0.336484	0.263595	0.128585	0.123643	0.105612	0.0600039	0.0625624	0.0720676	0.085746	0.0402334	0.0437439	0.0539112	0.0105644	0.0247244	0.0276865	0.0452175	0	0	-0.209813	-0.226283	-0.676695	-0.840038	-1.57083	-1.73911	-1.38782	-1.09214							0	-0.218048	-0.758366	-1.65497	-1.23998				0	0.0116463	0.115501	0.118992	0.20908				0.0910439		0.0120161	0.0341486	0.0161692	0.0377736	0.357131	0.380554	0.928172		0.987984	0.965851	0.983831	0.962226	0.642869	0.619446	0.0718283	-3.87137	0.000192742	4	2	51.3687	50.8097	47.1362	46.6019	0.990896	0.990088	0.999292	0.999184	56.2593	0.100008	0.14431	-4.22017	0.00828977	1	1	0.0176444			1	-3.72537	0.0034832
ABCC2	Q92887	312	7	7	7	5	6.9761	7.1785	1	1	1	1	0.626908	0.590992	0.424196	0.44307	0.228021	0.192284	0.19697	0.148379	0.084178	0.0734038	0.103838	0.0739975	0.0570365	0.0351873	0.0661327	0.0529406	0.0412985	0.0173097	0.0411349	0.0309026	0.0417706	0.0106416	0.0374824	0.0226038	0.0132703	0.0033227	0.0270732	0.0193537	0	0	-0.563521	-0.415606	-0.211193	-0.373956											0	-0.489564	-0.292574						0	0.104591	0.115091						0.0732274		0.0477255	0.0863571	0.762209	0.860626	0.74782	0.704543	0.87239		0.952275	0.913643	0.237791	0.139374	0.25218	0.295457	0.12761	-0.489564	0.0114876	1	2	44.805	44.5575	43.4112	43.5993	0.99925	0.999414	0.998597	0.999227	48.2737	0.12448	0.133218	-1.17602	0.0170275	1	1	0.00829648			1	-0.284952	0.0439687
ABCC3	O15438	708	13	18	10	13	7.3874	7.6575	1	1	1	1	0.924687	0.906729	0.825418	0.801944	0.745317	0.732839	0.489591	0.438516	0.54849	0.510315	0.235482	0.203843	0.266344	0.200634	0.151078	0.117613	0.121136	0.0892746	0.0885817	0.0593497	0.110389	0.0465423	0.075507	0.0449332	0.03521	0.0184424	0.0475625	0.0372697	0	0	-0.163841	-0.17717	-0.606275	-0.740868	-1.21985	-1.32393	-0.817999	-0.770515							0	-0.170506	-0.673572	-1.27189	-0.794257				0	0.00942481	0.0951717	0.073595	0.0335768				0.0423537		0.0124351	0.0316972	0.0130164	0.00951227	0.0418078	0.220594	0.878576		0.987565	0.968303	0.986984	0.990488	0.958192	0.779406	0.121424	-2.91022	0.000198082	4	2	49.9866	49.5201	46.9134	46.5186	0.996958	0.99765	0.998334	0.998726	56.1419	0.11234	0.156169	-3.03737	0.00996902	1	1	0.0268262			1	-2.74757	0.0034832
ABCC4	O15439	250	6	4	5	4	6.9635	6.7372	1	1	1	1	0.905163	0.891083	1.01033	0.917845	0.83269	0.783	0.870943	0.736856	0.829102	0.807679	0.800855	0.64542	0.763618	0.702244	0.646909	0.679505	0.367602	0.333209	0.267678	0.256482	0.160401	0.114674	0.113486	0.0941392	0.0232361	0.0359635	0.0424043	0.0638188	0	0	0.158572	0.0426902	0.0647983	-0.0876295	-0.0500071	-0.323544	-0.239289	-0.0474874	-0.457649	-0.377569	-0.499171				0	0.100631	-0.0114156	-0.186776	-0.143388	-0.417609	-0.499171		0	0.081941	0.107783	0.19342	0.135625	0.0566245			0.0958988		0.833709	0.452674	0.201188	0.187641	0.0304259	0.0850261	0.992417		0.166291	0.547326	0.798812	0.812359	0.969574	0.914974	0.00758302	-0.417609	0.0327515	1	6	54.512	53.8107	53.5173	52.4826	0.956043	0.944653	0.983026	0.927324	61.309	0.10017	0.100389	-1.16145	0.204221	1	1	0.0295998			1	-0.21175	0.0880057
ABCD2	Q9UBJ2	99	2	1	2	1	6.0938	6.2583	1	1	1	1	0.487698	0.463049	0.444525	0.443807	0.123559	0.14099	0.251522	0.295256	0.0796875	0.12707	0.139217	0.179153	0.0644349	0.0934386	0.118259	0.178002	0.0397357	0.0884576	0.0821203	0.165677	0.0622264	0.0890263	0.0618749	0.106235	0.0250167	0.031153	0.034979	0.0576876	0	0	-0.133722	-0.061232	1.02548	1.06638		0.495566		0.929806		0.905312					0	-0.0974768	1.04593	0.495566	0.929806	0.905312			0	0.0512578	0.028916						0.0267246		0.113315	0.993778	0.925665	0.990525	0.976894	0.739799	0.908602		0.886685	0.00622179	0.0743347	0.00947488	0.0231065	0.260201	0.0913983	1.83512	0.162256	2	5	43.9323	43.7795	43.6057	43.6529	0.998296	0.994686	0.995527	0.986099	48.7435	0.165552	0.187009	-0.226636	0.105169	0	0	0.0280848	1		0	2.08002
ABCD3	P28288	369	12	14	9	12	7.2546	7.393	1	1	1	1	0.537114	0.475192	0.269826	0.282015	0.168468	0.133676	0.132837	0.100883	0.0490046	0.0403681	0.0967895	0.0714566	0.0310347	0.0260221	0.0727009	0.0611017	0.0261515	0.0214831	0.0484242	0.0369274	0.0242792	0.0179455	0.0493143	0.036113	0.0132026	0.00710991	0.0355458	0.0248846	0	0	-0.993197	-0.752737	-0.342816												0	-0.872967	-0.342816						0	0.170031							0.0850153		0.0435653	0.0268159	0.972205	0.999562	0.979573	0.997901	0.96294		0.956435	0.973184	0.0277949	0.000437815	0.0204272	0.00209882	0.0370597	-1.21578	0.0101988	2	2	44.2265	43.8533	42.2664	42.485	0.999861	0.999839	0.996789	0.998538	47.4517	0.118186	0.150342	-1.66418	0.0164772	1	1	0.0101562			1	-1.02376	0.0409169
ABCE1	P61221	564	22	17	13	13	7.8298	7.8249	1	1	1	1	0.864771	0.869599	0.87018	0.893719	0.599903	0.592153	0.579836	0.566792	0.317612	0.325589	0.299321	0.321779	0.0913044	0.0604428	0.103608	0.0828546	0.0513175	0.0302995	0.0654347	0.0456504	0.0555732	0.0324754	0.0561277	0.0404265	0.0190997	0.0129489	0.0334981	0.0286867	0	0	0.00899572	0.0394708	-0.0490832	-0.0631504	-0.0855719	-0.0169822									0	0.0242333	-0.0561168	-0.0512771					0	0.0215492	0.00994701	0.0485002					0.0199991		0.821327	0.0396896	0.18764	0.871347	0.920355	0.764421	0.945743		0.178673	0.96031	0.81236	0.128653	0.0796453	0.235579	0.0542567	-0.0561168	0.0971949	1	3	47.8081	47.7919	47.6603	47.7207	0.99846	0.996693	0.999387	0.996678	53.0299	0.108449	0.126326	-0.109503	0.0728855	1	1	0.0160243			1	0.156008	0.184916
ABCF1	Q8NE71	633	14	22	12	14	7.4587	7.5936	1	1	1	1	0.472481	0.457705	0.408357	0.448536	0.129153	0.115106	0.192071	0.191318	0.101413	0.0880001	0.141956	0.137706	0.0983922	0.0746319	0.115943	0.107775	0.0753677	0.0749424	0.0788052	0.0775965	0.0744972	0.0585709	0.0853023	0.0881525	0.0607051	0.0489492	0.067271	0.0776453	0	0	-0.210426	-0.0291949	0.572557	0.733018											0	-0.11981	0.652787						0	0.128149	0.113463						0.0805374		0.206117	0.961074	0.955052	0.883716	0.960923	0.851829	0.81972		0.793883	0.0389264	0.0449485	0.116284	0.0390768	0.148171	0.18028	0.652787	0.0153774	1	3	43.8655	43.799	43.2499	43.5975	0.998702	0.999037	0.997448	0.998655	47.1581	0.173406	0.186601	-0.408524	0.147276	1	1	0.0548271			1	0.877199	0.0525518
ABCF2	Q9UG63	180	3	1	3	1	6.3443	6.8214	1	1	1	1	0.545283	0.412597	0.601501	0.586193	0.323675	0.214099	0.412233	0.335526	0.276132	0.208493	0.345004	0.252555	0.241613	0.198946	0.273682	0.210574	0.122271	0.0957245	0.143176	0.0942909	0.0670877	0.0215602	0.0663822	0.0547435	0.0263002	0.0160693	0.0468585	0.043694	0	0	0.141563	0.506642	0.348916	0.648149	0.321256	0.276603	0.179798	0.0819511							0	0.324103	0.498532	0.298929	0.130875				0	0.25815	0.21159	0.0315741	0.0691885				0.1141		0.836728	0.907193	0.97627	0.886129	0.71966	0.746388	0.916675		0.163272	0.0928069	0.0237296	0.113871	0.28034	0.253612	0.0833255	0.298929	0.427689	1	4	44.9079	43.2807	46.1294	45.1285	0.976235	0.96731	0.981048	0.987297	54.9088	0.160683	0.13693	1.53463	0.249375	0	0	0.0211847			0	0.517208
ABCF3	Q9NUQ8	173	5	4	4	4	6.5661	6.3584	1	1	1	1	0.449245	0.422349	0.516247	0.635609	0.130166	0.141433	0.310118	0.349953	0.0793014	0.101485	0.174091	0.244372	0.0855334	0.116188	0.152646	0.208435	0.0669384	0.0876517	0.111559	0.168431	0.0589996	0.0849276	0.112554	0.156193	0.0342976	0.0524142	0.077245	0.112191	0	0	0.200559	0.589705	1.25247	1.30704	1.13442	1.26781	0.83563	0.843142		0.942303		0.879026			0	0.395132	1.27975	1.20112	0.839386	0.942303	0.879026		0	0.275168	0.0385924	0.0943209	0.00531162				0.0826785		0.854351	0.993214	0.982343	0.998576	0.961256	0.99072	0.989707		0.145649	0.00678648	0.0176568	0.00142429	0.0387438	0.00928014	0.0102928	5.14159	0.0132206	5	3	43.7179	43.5482	44.293	45.3182	0.998323	0.997271	0.997009	0.995452	49.4481	0.173419	0.220618	1.17252	0.152642	1	1	0.0433559	0.8		1	5.4438	0.0472432
ABCG8	Q9H221	83	2	1	2	1	5.6055	6.8275	1	1	1	1	1.0115	0.829096	0.712	0.726405	0.569218	0.497729	0.48238	0.332469	0.300651	0.22793	0.276596	0.238657	0.324908	0.189673	0.312991	0.167227	0.165821	0.0974504	0.178098	0.0955405	0.100978	0.091994	0.105824	0.0868046	0.0176202	0.00158722		0.00778603	0	0	-0.506551	-0.190766	-0.238812	-0.582143	-0.120306	0.066347	-0.0539124	-0.181704	0.103049						0	-0.348659	-0.410478	-0.0269797	-0.117808	0.103049			0	0.223294	0.242772	0.131984	0.090362				0.137682		0.135354	0.126084	0.410422	0.15819	0.663951	0.466186			0.864646	0.873916	0.589578	0.84181	0.336049	0.533814		-0.410478	0.286517	1	3	48.1116	47.0166	46.7608	45.8428	0.952333	0.990285	0.978477	0.984869	53.8519	0.187384	0.148902	-1.26227	0.219311	0	0	0.00778603			0	-0.204495
ABHD10	Q9NUJ1	474	24	33	9	10	8.1264	8.6509	1	1	1	1	0.846559	0.955606	0.986878	0.975808	0.714123	0.816163	0.834308	0.82254	0.731204	0.810488	0.802529	0.830861	0.817128	0.947596	0.914856	1.02663	0.708752	0.829881	0.820304	0.861717	0.733034	0.917053	0.914482	0.994597	0.0547729	0.0353833	0.178845	0.114345	0	0	0.221262	0.0301812	0.224407	0.0112281	0.13428	0.0358155	0.162983	0.115573	0.210879	0.0543102	0.319074	0.117107	1.70718		0	0.125721	0.117817	0.085048	0.139278	0.132595	0.21809	1.70718	0	0.135114	0.15074	0.0696252	0.0335237	0.110711	0.142812		0.0917895		0.793153	0.765913	0.832969	0.946338	0.830234	0.861968	0.998603		0.206847	0.234087	0.167031	0.0536616	0.169766	0.138032	0.0013971	1.70718	0.0632071	1	8	59.274	61.6061	62.521	63.5288	0.692988	0.853322	0.803943	0.872221		0.100246	0.100005	2.58482	0.178841	1	1	0.0450781			1	1.94986	0.135328
ABHD11	Q8NFV4	294	9	14	6	9	7.7326	7.5926	1	1	1	1	0.912901	0.915466	0.962385	0.888591	0.642588	0.70534	0.819371	0.80908	0.461431	0.498472	0.857384	0.813918	0.201133	0.292662	0.955257	0.897658	0.0440655	0.0847262	0.775835	0.672647	0.0398965	0.0784943	0.410958	0.443095	0.0283619	0.0478548	0.0276265	0.0571733	0	0	0.0761568	-0.0429854	0.350623	0.197965	0.893827	0.707371	2.24774	1.61693	4.13803	2.98897	3.36465	2.49696			0	0.0165857	0.274294	0.800599	1.93233	3.5635	2.93081		0	0.0842462	0.107946	0.131844	0.446049	0.812508	0.613555		0.313735		0.586434	0.913608	0.9631	0.948498	0.949118	0.95322	0.703331		0.413566	0.086392	0.0369003	0.0515018	0.0508821	0.0467799	0.296669	2.93081	0.0227341	1	7	48.895	49.6042	57.9028	57.7455	0.992931	0.994111	0.935458	0.907104	65.1257	0.107388	0.100237	8.57457	0.00178975	1	1	0.0381084		58.6	1	3.1947	0.0690291
ABHD12	Q8N2K0	281	7	7	5	4	6.9477	6.9385	1	1	1	1	0.97021	0.912896	0.917231	0.931842	0.858247	0.762777	0.778451	0.765853	0.823165	0.730623	0.702726	0.68375	0.658552	0.600228	0.424254	0.442855	0.24355	0.207716	0.115675	0.150094	0.0916544	0.099788	0.0691745	0.1138	0.0475188	0.0554078	0.0542421	0.0742438	0	0	-0.0810126	0.0296355	-0.140787	0.00580631	-0.22822	-0.0956582	-0.634368	-0.438675	-1.07414	-0.468748					0	-0.0256886	-0.0674903	-0.161939	-0.536522	-0.771444			0	0.07824	0.103657	0.0937354	0.138376	0.428078			0.140348		0.361629	0.26312	0.123661	0.0574198	0.119022	0.389057	0.885183		0.638371	0.73688	0.876339	0.94258	0.880978	0.610943	0.114817	-0.771444	0.0717719	1	6	53.5256	52.4618	51.3844	51.4327	0.976639	0.956568	0.978916	0.981746	60.0172	0.100132	0.105762	-1.58511	0.0967382	1	1	0.0514633		55.5	1	-0.571718	0.148586
ABHD14B	Q96IU4	240	16	15	5	6	8.3901	8.1196	1	1	1	1	0.912314	0.973422	0.910152	0.993006	0.775479	0.862349	0.754151	0.924926	0.821188	0.939476	0.787632	0.990666	0.905567	1.09638	0.905585	1.02429	0.773729	0.85348	0.739312	0.884993	0.707499	0.848498	0.619837	0.735406	0.0630189	0.103892	0.093801	0.122534	0	0	-0.00342235	0.0287361	-0.0402334	0.101065	-0.0601902	0.076542	2.86366e-05	-0.0981192	-0.065645	0.0523086	-0.19084	-0.20637			0	0.0126569	0.030416	0.00817588	-0.0490453	-0.00666819	-0.198605		0	0.0227395	0.0999133	0.0966843	0.069401	0.0834058	0.0109815		0.0547322		0.712268	0.629405	0.537887	0.250093	0.464163	0.012439	0.8752		0.287732	0.370595	0.462113	0.749907	0.535837	0.987561	0.1248	-0.198605	0.384848	1	7	60.0248	61.6481	59.3848	60.9729	0.833895	0.929677	0.828054	0.986125		0.100084	0.100398	-0.657571	0.621036	1	1	0.0834552			1	0.0110501	0.477723
ABHD16A	O95870	329	10	10	9	9	6.9972	6.926	1	1	1	1	0.837901	0.876391	0.848057	0.822506	0.637903	0.690174	0.576726	0.582386	0.412764	0.411789	0.254939	0.278981	0.0867784	0.11017	0.0818585	0.0914346	0.0329662	0.0495664	0.040305	0.0449641	0.0336631	0.033324	0.0413617	0.0452763	0.0190029	0.0200116	0.0310872	0.0296305	0	0	0.017381	-0.0915487	-0.14545	-0.244984	-0.695164	-0.561737									0	-0.0370839	-0.195217	-0.628451					0	0.077025	0.0703809	0.0943476					0.0604384		0.309722	0.0794547	0.0336644	0.153409	0.606302	0.938327	0.964273		0.690278	0.920545	0.966336	0.846591	0.393698	0.0616727	0.0357269	-0.628451	0.0103983	1	4	48.2631	48.6395	47.4373	47.4854	0.99098	0.996461	0.999316	0.998541	54.2042	0.100021	0.11909	-0.989959	0.0348316	1	1	0.0195072			1	-0.426246	0.0413456
ABHD17B	Q5VST6	46	1	2	1	2	6.9119	6.4357	1	1	1	1	0.844246	1.01945	0.91407	0.939974	0.751817	0.762777	0.799613	0.738175	0.728213	0.752748	0.750058	0.872844	0.705948	0.873128	0.671418	0.740058	0.463539	0.58627	0.4322	0.479972	0.334866	0.416445	0.34074	0.435481	0.0247495	0.124899	0.0409535	0.15051	0	0	0.114641	-0.1171	0.0889195	-0.0472989	0.0426414	0.213556	-0.0723497	-0.238554	-0.100993	-0.288615	0.0250872	0.0644841		0.269093	0	-0.00122939	0.0208103	0.128099	-0.155452	-0.194804	0.0447857	0.269093	0	0.163866	0.096321	0.120855	0.117524	0.132669	0.0278578		0.0941561		0.496623	0.59439	0.812733	0.156268	0.142855	0.868101	0.862901		0.503377	0.40561	0.187267	0.843732	0.857145	0.131899	0.137099	0.269093	0.783721	1	8	54.6098	57.1907	54.6538	56.4772	0.937363	0.901388	0.974665	0.933414		0.109025	0.108273	-0.334769	0.851832	0	0	0.0748243			0	0.486855
ABHD2	P08910	55	1		1		6.648		1		1		0.848275		0.941481		0.556313		0.643287		0.359686		0.317053		0.101436		0.0751225														0		0.1504		0.209566		-0.182011										0	0.1504	0.209566	-0.182011																														0.209566		1	3	47.7633		48.1396		0.991967		0.99761		54.0281	0.100047	0.100002	0.376266		0	0				0	0.426295
ABHD4	Q8TB40	77	2	1	2	1	6.3238	6.5923	1	1	1	1	0.812194	0.749519	0.860972	0.827486	0.478072	0.541306	0.541935	0.617205	0.138777	0.203451	0.205738	0.300767	0.110085	0.0753794	0.0652509	0.101604	0.041026	0.0539384	0.0165019	0.0651674	0.0515354	0.0449984	0.0517624	0.0504928	0.0435423	0.0254589	0.0326643	0.0374769	0	0	0.0841406	0.142771	0.180892	0.189306	0.568044	0.563967									0	0.113456	0.185099	0.566005					0	0.0414578	0.00594909	0.00288278					0.0125724		0.919514	0.992767	0.998854	0.415105	0.315172	0.762137	0.546512		0.0804858	0.00723281	0.00114637	0.584895	0.684828	0.237863	0.453488	0.751104	0.236363	2	3	46.583	46.8159	47.1518	47.7412	0.996845	0.994503	0.998857	0.997783	52.0904	0.130757	0.12602	0.747054	0.142436	0	0	0.0345006			0	0.97722
ABHD6	Q9BV23	78	1	4	1	4	7.224	6.654	1	1	1	1	0.711136	0.707396	0.818314	0.859157	0.302613	0.316613	0.453887	0.516309	0.0371427	0.0546614	0.144561	0.195131	0.00361933	0.0286287	0.0224924	0.0434977	0.00357268	0.0233771	0.00931284	0.027951	0.000158546	0.022771	0.0118531	0.0204368		0.0109914	0.00894583	0.018281	0	0	0.202529	0.280403	0.58486	0.705514		1.83585									0	0.241466	0.645187	1.83585					0	0.0550657	0.0853154						0.0467937		0.949109	0.970323	0.98955	0.821648	0.808696	0.742022			0.0508906	0.0296768	0.0104504	0.178352	0.191304	0.257978		2.48104	0.00725858	2	3	45.4151	45.45	46.5312	47.0154	0.998312	0.998424	0.999605	0.999735	50.916	0.102757	0.106214	1.34079	0.0312447	0	0	0.0109914			0	2.73714
ABI1	Q8IZP0	172	4	3	2	3	7.1608	6.8525	1	1	1	1	1.03544	0.956337	0.979247	0.959826	0.852369	0.740164	0.805071	0.763523	0.755428	0.662294	0.654574	0.617343	0.654889	0.601756	0.569397	0.472399	0.466444	0.36222	0.441068	0.314305	0.511071	0.355775	0.36699	0.330836	0.316703	0.247331	0.251666	0.221075	0	0	-0.0804953	0.00525405	-0.0823624	0.0448285	-0.206737	-0.101399	-0.201814	-0.349171	-0.080704	-0.204702	-0.477783	-0.104849	-0.33162	-0.161904	0	-0.0376206	-0.018767	-0.154068	-0.275492	-0.142703	-0.291316	-0.246762	0	0.060634	0.0899375	0.0744847	0.104197	0.08768	0.263704	0.120007	0.100081		0.270747	0.408659	0.104851	0.0831829	0.130462	0.181237	0.105429		0.729253	0.591341	0.895149	0.916817	0.869538	0.818763	0.894571	-0.291316	0.396073	1	7	56.258	53.4985	53.9035	51.8309	0.961011	0.969267	0.98816	0.989298	60.487	0.354819	0.329132	-2.01105	0.364038	1	1	0.236371			1	-0.0832678	0.487309
ABI2	Q9NYB9	74	3	2	2	2	6.7047	6.6201	1	1	1	1	1.07588	0.993107	0.87423	0.866965	0.748077	0.772412	0.693595	0.63887	0.75805	0.643466	0.604134	0.58233	0.63707	0.679713	0.531761	0.442669	0.453439	0.493381	0.359218	0.34435	0.492654	0.490511	0.321777	0.365119	0.37171	0.290267	0.294444	0.195148	0	0	-0.299435	-0.195976	-0.109093	-0.273847	-0.327424	-0.144028	-0.260673	-0.618699	-0.336051	-0.518828	-0.614512	-0.425921	-0.336182	-0.572812	0	-0.247705	-0.19147	-0.235726	-0.439686	-0.427439	-0.520216	-0.454497	0	0.0731568	0.116499	0.129681	0.253162	0.129243	0.133354	0.167323	0.125302		0.0655325	0.129328	0.11809	0.123073	0.0670467	0.0570777	0.0810636		0.934467	0.870672	0.88191	0.876927	0.932953	0.942922	0.918936	-0.520216	0.0291425	1	7	55.884	56.4378	52.1478	51.3733	0.916304	0.938806	0.983774	0.977973	60.487	0.410724	0.317617	-4.40036	0.0115028	0	1	0.244796			0	-0.316136
ABLIM1	O14639	1513	52	39	29	20	8.052	7.9901	1	1	1	1	1.00711	0.967624	0.970709	0.981893	0.880321	0.871213	0.87434	0.86071	0.88637	0.875157	0.868591	0.830917	0.945613	0.912346	0.925881	0.894705	0.842017	0.796257	0.840347	0.745906	0.958636	0.962147	0.9789	0.917368	0.840299	0.826072	0.843632	0.808355	0	0	-0.0531108	0.021119	-0.00983538	-0.0174979	-0.0292321	-0.0748364	-0.0304232	-0.0281692	-0.00286415	-0.0942403	0.0301782	-0.068756	0.0057097	-0.0312789	0	-0.0159959	-0.0136666	-0.0520343	-0.0292962	-0.0485523	-0.0192889	-0.0127846	0	0.0524884	0.00541821	0.0322471	0.00159384	0.0646127	0.0699571	0.0261549	0.031559		0.370471	0.0870006	0.131465	0.0122392	0.240329	0.381653	0.307472		0.629529	0.912999	0.868535	0.987761	0.759671	0.618347	0.692528	-0.0292962	0.498612	1	5					0.593748	0.514536	0.499283	0.638076	44.281	0.983037	0.965492			1	1	0.825993	1		0	0.183293
ABLIM2	Q6H8Q1	1135	33	23	19	18	7.6772	7.5293	1	1	1	1	0.939377	0.958935	0.917055	0.975582	0.85146	0.867161	0.807088	0.869112	0.847599	0.857581	0.806543	0.843459	0.905055	0.933629	0.832903	0.902609	0.826694	0.792819	0.748867	0.733021	0.89859	0.921901	0.823939	0.817125	0.75031	0.76652	0.6572	0.715293	0	0	-0.0346971	0.0248295	-0.0772133	0.00324156	-0.0716309	-0.0239552	-0.119857	-0.048749	-0.142643	-0.113136	-0.125125	-0.174056	-0.191152	-0.0997893	0	-0.00493378	-0.0369859	-0.047793	-0.0843032	-0.12789	-0.149591	-0.145471	0	0.0420916	0.0568902	0.0337118	0.0502813	0.0208645	0.0345988	0.0646035	0.0378802		0.44771	0.263355	0.147271	0.12704	0.0365588	0.0516017	0.0968535		0.55229	0.736645	0.852729	0.87296	0.963441	0.948398	0.903147	-0.12789	0.0636503	1	6	130.621	248.179			0.653647	0.550272	0.796305	0.791358		0.698835	0.727439			1	1	0.686247			0	0.082991
ABLIM3	O94929	378	12	19	6	10	7.6003	7.7955	1	1	1	1	0.897828	0.890943	0.848794	0.909113	0.687155	0.699975	0.67338	0.64743	0.650121	0.610347	0.640071	0.567183	0.63459	0.570581	0.621173	0.595289	0.53131	0.497828	0.517776	0.457476	0.537848	0.519566	0.587984	0.513773	0.399031	0.3458	0.417698	0.368131	0	0	-0.0810247	0.0291266	-0.0292157	-0.11258	-0.0224748	-0.105816	-0.0308283	0.0611581	-0.0372258	-0.121951	0.128577	-0.0161768	0.0659588	0.0902815	0	-0.025949	-0.0708976	-0.0641452	0.0151649	-0.0795882	0.0562	0.0781201	0	0.0778888	0.0589471	0.0589309	0.0650442	0.0599095	0.102356	0.0171988	0.0550344		0.359847	0.169178	0.183382	0.60138	0.155695	0.710161	0.950842		0.640153	0.830822	0.816618	0.39862	0.844305	0.289839	0.0491584	0.0781201	0.627824	1	8	58.1796	55.4367	59.988	53.795	0.948	0.959019	0.931919	0.927048	58.9603	0.468835	0.531927	0.083301	0.98261	1	1	0.372415	1		1	0.292571	0.680233
ABRACL	Q9P1F3	122	6	7	2	1	6.8834	7.505	1	1	1	1	0.911158	1.08251	0.974162	1.02634	0.71743	0.606175	0.817024	0.844578	0.700404	0.81595	0.808792	0.927009	0.747633	0.860868	0.946646	1.11493	0.623756	0.707223	0.637046	0.779951	0.679826	0.68741	0.712547	0.906724	0.594714	0.521367	0.541089	0.625154	0	0	0.0964605	-0.0768679	0.187541	0.478497	0.207582	0.184103	0.340495	0.373095	0.0304161	0.141219	0.0678196	0.399494	-0.136329	0.261913	0	0.00979632	0.333019	0.195842	0.356795	0.0858177	0.233657	0.0627922	0	0.122562	0.205737	0.016602	0.0230518	0.0783497	0.234529	0.281599	0.120304		0.535829	0.868901	0.980942	0.985468	0.817527	0.803527	0.597236		0.464171	0.131099	0.0190577	0.0145318	0.182473	0.196473	0.402764	0.552637	0.155136	2	4		68.6765	68.8545	70.6293	0.895256	0.576341	0.765949	0.565898		0.63564	0.280917	1.06541		1	0	0.55804			0	0.775313
ABRAXAS2	Q15018	366	8	4	8	4	7.2424	7.0435	1	1	1	1	0.982205	0.910086	0.88399	0.908256	0.818259	0.723509	0.770572	0.732034	0.830943	0.7157	0.794302	0.731594	0.867204	0.752423	0.757185	0.717155	0.682165	0.578059	0.657322	0.544607	0.707236	0.585086	0.639178	0.557018	0.194838	0.122466	0.175299	0.122203	0	0	-0.151994	-0.00290352	-0.0866277	0.0169013	-0.0650614	0.0316887	-0.195726	-0.0692586	-0.0535209	-0.0860017	-0.145973	-0.0709259	-0.152462		0	-0.0774487	-0.0348632	-0.0166864	-0.132492	-0.0697613	-0.108449	-0.152462	0	0.105423	0.0732061	0.0684126	0.0894259	0.0229674	0.0530664		0.0589288		0.24392	0.311333	0.394271	0.141741	0.0728056	0.106031	0.243513		0.75608	0.688667	0.605729	0.858259	0.927194	0.893969	0.756487	-0.152462	0.869989	1	8	60.4732	57.4965	59.2208	56.942	0.888179	0.874122	0.883032	0.907578		0.128574	0.137433	-0.903398	0.67742	1	1	0.148751			1	0.0579929	0.88017
ABTB2				1		1		5.9687		1		1		0.803252		0.724514		0.45007		0.410631		0.358837		0.22533		0.226448		0.203562		0.151576		0.144575		0.13455		0.176644		0.126542		0.0203508		0		-0.148839		-0.132308		-0.67129		-0.153715		-0.0682297		0.392705			0	-0.148839	-0.132308	-0.67129	-0.153715	-0.0682297	0.392705																											-0.67129		1	4		47.0735		46.1283		0.988814		0.981214	51.9729	0.229026	0.207998	-0.945289		0	0	0.0203508			0	-0.469828
ACAA1	P09110	1025	30	36	11	13	8.0108	8.148	1	1	1	1	0.945186	0.963855	0.922012	0.972631	0.845521	0.811647	0.786015	0.822457	0.813484	0.82235	0.805589	0.831596	0.825882	0.833594	0.796802	0.808203	0.639009	0.589452	0.570972	0.537219	0.524846	0.505785	0.382583	0.337401	0.0414362	0.0183618	0.0505346	0.0315124	0	0	-0.0358128	0.0130763	-0.105284	0.0190881	-0.0140691	0.0161305	-0.0517152	-0.0446269	-0.162417	-0.133862	-0.456122	-0.584062			0	-0.0113683	-0.0430982	0.00103071	-0.048171	-0.148139	-0.520092		0	0.0345698	0.0879447	0.0213543	0.00501215	0.0201912	0.0904673		0.037077		0.361436	0.30709	0.521694	0.0233771	0.0305835	0.0389556	0.86211		0.638564	0.69291	0.478306	0.976623	0.969417	0.961044	0.13789	-0.716403	0.0100206	3	5	57.7994	57.3593	56.4157	56.1301	0.939232	0.929072	0.941288	0.962261		0.103288	0.102313	-1.30646	0.0380294	1	1	0.029899			1	-0.515723	0.0406173
ACAA2	P42765	1241	97	120	20	24	9.4248	9.4665	1	1	1	1	0.984447	0.963016	1.01419	0.975421	0.874549	0.862326	0.890235	0.852532	0.889559	0.851572	0.935408	0.871066	1.03041	0.974386	1.03931	1.01637	0.893578	0.831876	0.923288	0.857144	0.962751	0.943622	0.983146	0.951059	0.492164	0.482377	0.470135	0.387817	0	0	0.0429397	0.0184659	0.0256467	-0.0164798	0.072506	0.0326535	0.012398	0.0608643	0.0471874	0.0431681	0.0302422	0.0113255	-0.0660653	-0.314787	0	0.0307028	0.00458346	0.0525798	0.0366312	0.0451778	0.0207838	-0.190426	0	0.0173056	0.0297879	0.0281799	0.0342709	0.0028421	0.0133762	0.175873	0.0377044		0.879277	0.568203	0.884693	0.813964	0.98585	0.864059	0.184151		0.120723	0.431797	0.115307	0.186036	0.0141502	0.135941	0.815849	0.0451778	0.605566	1	6	66.252	66.7359	66.0044	64.8798	0.817257	0.715998	0.901419	0.812769		0.106582	0.100506	-1.05183	0.227893	1	1	0.428976			0	0.259058
ACACA	Q13085	512	8	13	7	11	6.7564	6.9324	1	1	1	1	0.85309	0.83119	0.664719	0.675661	0.4299	0.371737	0.340579	0.292822	0.163495	0.11753	0.186292	0.150001	0.101101	0.0827077	0.116119	0.0868335	0.0721504	0.0479286	0.0658469	0.0600194	0.0501142	0.0495231	0.0588041	0.0460529	0.0227729	0.0117833	0.0321188	0.0323615	0	0	-0.359953	-0.298879	-0.336012	-0.344262	0.188315	0.351942									0	-0.329416	-0.340137	0.270128					0	0.0431864	0.0058336	0.115702					0.0411805		0.0294237	0.00386008	0.906389	0.85759	0.627129	0.614259	0.854428		0.970576	0.99614	0.0936108	0.14241	0.372871	0.385741	0.145572	-0.669553	0.00261862	2	2	46.5108	46.1386	45.4614	45.2782	0.997953	0.998304	0.998361	0.998466	49.9178	0.149015	0.149266	-0.954897	0.0440873	1	1	0.0172781			1	-0.46806	0.0178251
ACACB	O00763	157	2	2	2	2	6.3116	6.272	1	1	1	1	0.852999	0.636176	0.62823	0.56514	0.418119	0.287207	0.296653	0.215658	0.129613	0.103407	0.0899192	0.101901	0.0912994	0.0624228	0.104055	0.0540363	0.0303586	0.0363222	0.0443893	0.021203	0.0459544	0.03715	0.146896	0.0328327	0.0172468	0.00186575	0.0257718	0.015717	0	0	-0.441251	-0.170819	-0.495138	-0.413351											0	-0.306035	-0.454244						0	0.191225	0.0578324						0.0830191		0.13243	0.028579	0.237238	0.484387	0.445634	0.716287	0.809298		0.86757	0.971421	0.762762	0.515613	0.554366	0.283713	0.190702	-0.454244	0.329623	1	3	46.4185	45.0449	44.9684	44.4531	0.998196	0.999072	0.987278	0.999079	49.7417	0.129279	0.147718	-1.02092	0.298585	0	1	0.00955627			0	-0.24902
ACAD10	Q6JQN1	422	15	17	10	13	7.5492	7.4509	1	1	1	1	0.87918	0.803161	0.845927	0.807282	0.678628	0.594543	0.670743	0.617134	0.621627	0.541477	0.574653	0.54726	0.550351	0.483034	0.525727	0.469148	0.392582	0.301472	0.357748	0.311112	0.356708	0.298592	0.3172	0.29912	0.246348	0.245856	0.280926	0.25504	0	0	-0.0556246	0.00738237	-0.01686	0.0538018	-0.113358	0.0153263	-0.0660358	-0.0420806	-0.134049	0.0454105	-0.169351	0.00254581	0.189495	0.0529118	0	-0.0241211	0.0184709	-0.0490157	-0.0540582	-0.0443194	-0.0834025	0.121203	0	0.0445526	0.0499654	0.0909933	0.0169389	0.126897	0.121549	0.0965789	0.0684344		0.292	0.653336	0.292777	0.0694063	0.353968	0.254785	0.836673		0.708	0.346664	0.707223	0.930594	0.646032	0.745215	0.163327	0.121203	0.224709	1	8	52.9704	50.4074	51.7806	50.5122	0.982019	0.975705	0.983708	0.984636	60.487	0.297919	0.326558	-0.542476	0.740883	1	1	0.246102	1		1	0.336402	0.325185
ACAD11	Q709F0	697	27	23	15	13	8.1205	8.1276	1	1	1	1	1.01424	0.969034	1.04581	0.962204	0.769582	0.685903	0.721374	0.617853	0.472191	0.420185	0.437848	0.410798	0.23998	0.199084	0.210188	0.176436	0.0649857	0.0500408	0.0605009	0.0505421	0.0454559	0.0350862	0.0521472	0.0462007	0.0253317	0.02119	0.0401098	0.0341598	0	0	0.044212	-0.010205	-0.0933291	-0.150741	-0.108941	-0.0325948	-0.191234	-0.174231							0	0.0170035	-0.122035	-0.0707677	-0.182733				0	0.0384786	0.0405962	0.0539846	0.0120233				0.0290165		0.677792	0.073538	0.157461	0.0147989	0.294086	0.897337	0.993902		0.322208	0.926462	0.842539	0.985201	0.705914	0.102663	0.0060982	-0.182733	0.426746	1	5	49.6472	48.9746	49.2396	48.5813	0.994452	0.995469	0.988977	0.99118	54.5565	0.114508	0.128892	-0.400455	0.484401	1	1	0.0232609			1	0.0271976	0.514933
ACAD8	Q9UKU7	585	33	35	12	14	7.9373	8.1299	1	1	1	1	0.930323	0.89761	0.942203	0.941324	0.776867	0.775321	0.782973	0.763867	0.732419	0.710512	0.70616	0.690292	0.672802	0.637891	0.526486	0.509783	0.37509	0.34688	0.240558	0.216896	0.231366	0.198381	0.195437	0.177783	0.0253375	0.0223805	0.0408449	0.0397398	0	0	0.0183066	0.0686024	0.0112933	-0.0214738	-0.0526723	-0.041653	-0.353785	-0.323428	-0.640855	-0.677432	-0.243479	-0.158156			0	0.0434545	-0.00509027	-0.0471627	-0.338606	-0.659143	-0.200818		0	0.0355645	0.0231698	0.00779183	0.0214654	0.0258639	0.0603325		0.024884		0.833007	0.404113	0.0370179	0.014259	0.00882955	0.066631	0.970822		0.166993	0.595887	0.962982	0.985741	0.99117	0.933369	0.0291776	-1.04491	0.00112286	3	4	53.821	53.2726	52.4046	52.0791	0.967634	0.970034	0.986155	0.983845	64.421	0.102489	0.101083	-1.30498	0.0548401	1	1	0.023859			1	-0.849926	0.0100456
ACAD9	Q9H845	967	40	36	18	18	8.1139	8.2603	1	1	1	1	0.929969	0.948281	0.969667	0.908119	0.754606	0.723708	0.782375	0.722224	0.592135	0.551343	0.608456	0.597034	0.440147	0.376337	0.36357	0.332373	0.299439	0.240304	0.171189	0.138447	0.241363	0.190174	0.102684	0.0831682	0.0184124	0.00735588	0.0420769	0.0265635	0	0	0.0603064	-0.0624328	0.0521379	-0.00296203	0.0392268	0.114863	-0.275752	-0.179223	-0.806671	-0.795526	-1.23299	-1.19322			0	-0.00106322	0.0245879	0.0770451	-0.227488	-0.801099	-1.2131		0	0.0867897	0.0389615	0.0534831	0.0682566	0.00788121	0.0281231		0.0404993		0.494486	0.731936	0.854753	0.0665472	0.00221429	0.0052175	0.932041		0.505514	0.268064	0.145247	0.933453	0.997786	0.994783	0.0679592	-2.0142	0.0169507	2	6	51.7109	50.8365	50.9107	50.3773	0.991799	0.991102	0.996892	0.993367	61.9549	0.102113	0.101439	-0.629722	0.343863	1	1	0.0128842			1	-1.83602	0.0561659
ACADL	P28330	938	72	57	19	17	8.7799	8.7676	1	1	1	1	0.979094	1.00699	1.02026	0.998044	0.877902	0.822258	0.909861	0.854602	0.874593	0.837376	0.909466	0.891526	0.924415	0.895519	0.97542	0.951519	0.649497	0.586563	0.721121	0.690274	0.472023	0.428312	0.553341	0.537491	0.124941	0.130321	0.178409	0.163915	0	0	0.0594167	-0.0128672	0.0515868	0.0556614	0.0564069	0.0904009	0.0774821	0.087508	0.150919	0.234882	0.229312	0.327576	0.51394	0.330885	0	0.0232748	0.0536241	0.0734039	0.082495	0.1929	0.278444	0.422412	0	0.0511124	0.00288117	0.0240374	0.00708942	0.0593708	0.0694835	0.12944	0.0429268		0.682116	0.987913	0.92757	0.980681	0.931789	0.944406	0.932079		0.317884	0.0120875	0.0724296	0.019319	0.0682112	0.0555944	0.0679209	0.082495	0.104969	1	5	58.2158	57.5424	59.277	59.1719	0.96353	0.94104	0.968086	0.95029		0.102274	0.102064	1.34534	0.058575	1	1	0.127631			1	0.297022	0.194777
ACADM	P11310	890	63	62	17	16	8.7926	8.8556	1	1	1	1	0.837338	0.787287	0.905403	0.877424	0.56493	0.527765	0.659181	0.634279	0.405561	0.378979	0.504206	0.490236	0.292167	0.258336	0.38065	0.354797	0.147272	0.125279	0.202492	0.172131	0.0866653	0.0659318	0.113723	0.101726	0.00782471	0.00589293	0.0202081	0.0158149	0	0	0.112749	0.156384	0.222604	0.26522	0.314092	0.371359	0.381672	0.457745	0.459375	0.458355					0	0.134567	0.243912	0.342725	0.419709	0.458865			0	0.030855	0.0301341	0.040494	0.0537919	0.000721507			0.0259994		0.948837	0.972263	0.973468	0.971231	0.999646	0.92816	0.993687		0.0511634	0.0277369	0.0265321	0.0287687	0.000353908	0.0718405	0.00631268	1.46521	0.0031362	4	3	48.5009	47.868	50.0419	49.6027	0.992595	0.994583	0.991232	0.992186	59.6649	0.100958	0.10127	1.6378	0.0511056	1	1	0.00685882			1	1.7037	0.0198243
ACADS	P16219	70	1	3	1	3	6.9908	6.7339	1	1	1	1	0.942739	0.749426	0.852257	0.805757	0.716479	0.495995	0.659782	0.459641	0.466398	0.309522	0.569202	0.326936	0.485884	0.232815	0.361206	0.236409	0.287101	0.127673	0.241324	0.116947	0.282131	0.066876	0.143963	0.0657495	0.116311	0.00202687	0.100521	0.0118696	0	0	-0.145571	0.104558	-0.118936	-0.109818	0.287381	0.0789639	-0.427792	0.0221055	-0.250589		-0.97067				0	-0.0205064	-0.114377	0.183172	-0.202843	-0.250589	-0.97067		0	0.176867	0.00644688	0.147373	0.318126				0.129763		0.448268	0.0126799	0.835356	0.266434	0.101101	0.241964	0.723784		0.551732	0.98732	0.164644	0.733566	0.898899	0.758036	0.276216	-0.114377	0.787554	1	3	50.9651	47.217	50.2202	47.2981	0.962883	0.994695	0.99373	0.986734	58.2557	0.165501	0.125769	-0.331869	0.901724	0	0	0.0561953			0	0.0967378
ACADSB	P45954	542	30	31	13	14	7.9833	8.405	1	1	1	1	0.780582	0.798222	0.739179	0.815194	0.484893	0.485673	0.410322	0.488032	0.335501	0.332664	0.320334	0.346002	0.250825	0.253871	0.24796	0.257327	0.183518	0.167174	0.173066	0.175364	0.145286	0.14772	0.145576	0.150048	0.00576877	0.00720504	0.0196353	0.0222497	0	0	-0.0786251	0.0303538	-0.240909	0.00699107	-0.066739	0.0567142	-0.0165731	0.0195074	-0.0846008	0.0690054		0.0225588			0	-0.0241356	-0.116959	-0.00501241	0.00146717	-0.0077977	0.0225588		0	0.0770597	0.175292	0.0872946	0.0255128	0.108616			0.0789625		0.367275	0.259235	0.474209	0.525831	0.467793	0.790314	0.986838		0.632725	0.740765	0.525791	0.474169	0.532207	0.209686	0.0131615	-0.116959	0.448619	1	3	47.4681	47.4983	46.7284	47.6104	0.98466	0.983466	0.978668	0.983235	55.907	0.145557	0.163925	-0.313846	0.550697	1	1	0.0064869			1	0.094111	0.531594
ACADVL	P49748	2139	197	197	34	31	9.05	9.153	1	1	1	1	0.947797	0.958861	0.991427	0.978824	0.829278	0.824537	0.873904	0.842674	0.847182	0.835264	0.881731	0.852469	0.891352	0.89	0.964786	0.948613	0.627863	0.594457	0.673489	0.636539	0.481447	0.465606	0.513285	0.477521	0.0244577	0.0220402	0.0549779	0.0476289	0	0	0.0649284	0.0297276	0.0756188	0.0313909	0.0576675	0.0294146	0.114213	0.0920136	0.101206	0.0986779	0.0923831	0.0364538			0	0.047328	0.0535049	0.0435411	0.103113	0.0999417	0.0644184		0	0.0248908	0.0312739	0.0199778	0.0156972	0.0017873	0.039548		0.019025		0.886671	0.875246	0.900138	0.965867	0.995975	0.869633	0.992064		0.113329	0.124754	0.0998618	0.0341329	0.00402498	0.130367	0.00793601	0.203055	0.0116995	2	5	57.6783	57.3926	58.3532	57.9068	0.937252	0.934372	0.955563	0.93886		0.101123	0.100439	0.594494	0.154077	1	1	0.023249			1	0.419672	0.0442708
ACAP2	Q15057	152	3	1	3	1	6.7476	6.4332	1	1	1	1	0.756494	0.627762	0.647345	0.589913	0.504461	0.371829	0.416604	0.337056	0.33756	0.216234	0.270995	0.221117	0.244183	0.139953	0.189804	0.137031	0.14458	0.0994976	0.125714	0.0849457	0.135175	0.0727255	0.115537	0.0622827	0.0671343	0.0440813	0.074185	0.0461113	0	0	-0.224795	-0.089715	-0.276067	-0.141653	-0.316874	0.0322133	-0.363452								0	-0.157255	-0.20886	-0.14233	-0.363452				0	0.0955158	0.0950446	0.246842					0.109351		0.129129	0.0990949	0.282248	0.223405	0.0195273	0.00200789	0.884815		0.870871	0.900905	0.717752	0.776595	0.980473	0.997992	0.115185	-0.363452	0.711194	1	5	47.2953	45.4298	45.8937	45.0454	0.99632	0.998693	0.998014	0.997458	53.0886	0.166195	0.16597	-0.892967	0.475383	0	0	0.0556078			0	-0.156654
ACAT1	P24752	1102	97	86	21	18	9.118	9.1165	1	1	1	1	0.946989	0.925785	0.918188	0.919438	0.758577	0.726053	0.688562	0.683145	0.557011	0.535571	0.462672	0.473074	0.275005	0.267033	0.215173	0.216129	0.0396355	0.0314145	0.0481914	0.0421837	0.0226607	0.0190765	0.0335951	0.034484	0.00725413	0.0146038	0.0185968	0.0160554	0	0	-0.044559	-0.00992582	-0.13971	-0.087882	-0.267716	-0.17901	-0.353957	-0.305128							0	-0.0272424	-0.113796	-0.223363	-0.329542				0	0.0244893	0.0366479	0.0627246	0.0345276				0.0316779		0.180233	0.0712712	0.0623949	0.0235395	0.936378	0.936816	0.781934		0.819767	0.928729	0.937605	0.97646	0.0636216	0.0631838	0.218066	-0.329542	0.00424812	1	5	50.0195	49.7322	49.1383	49.1592	0.992376	0.990176	0.99629	0.994943	55.8483	0.100032	0.100046	-0.727112	0.0370719	1	1	0.010929			1	-0.122157	0.0240369
ACAT2	Q9BWD1	656	59	55	11	13	8.8956	8.9669	1	1	1	1	0.936269	0.911843	0.950632	0.957529	0.803455	0.78471	0.805735	0.799348	0.735036	0.716314	0.764354	0.756046	0.636539	0.606187	0.663143	0.670855	0.448638	0.400233	0.531226	0.49269	0.479614	0.460905	0.560013	0.551661	0.06679	0.0511012	0.106933	0.0926843	0	0	0.0219635	0.0705308	0.00408772	0.0266645	0.056426	0.0778831	0.0590701	0.146237	0.243774	0.29984	0.223586	0.25931			0	0.0462471	0.0153761	0.0671546	0.102654	0.271807	0.241448		0	0.0343423	0.0159642	0.0151724	0.0616364	0.0396445	0.0252614		0.0274316		0.846093	0.798421	0.949573	0.872197	0.967287	0.976494	0.962921		0.153907	0.201579	0.0504267	0.127803	0.0327133	0.0235059	0.0370788	0.513255	0.0103428	2	6	55.3319	54.5825	56.7926	56.424	0.957166	0.952773	0.940567	0.935266		0.112511	0.118601	1.65113	0.0584058	1	1	0.0589456			1	0.735249	0.0412559
ACBD3	Q9H3P7	393	11	15	7	10	7.6219	7.7517	1	1	1	1	0.921444	0.944447	0.88587	0.962367	0.797625	0.785802	0.717307	0.810069	0.730364	0.738771	0.709304	0.775766	0.670191	0.681204	0.591761	0.688894	0.427165	0.403275	0.381545	0.414678	0.346751	0.376514	0.332188	0.390829	0.202154	0.286333	0.24002	0.291091	0	0	-0.0568025	0.0271183	-0.153119	0.0438792	-0.0422123	0.070493	-0.179558	0.0161955	-0.162938	0.0402261	-0.0619029	0.0538347	0.247697	0.0237795	0	-0.0148421	-0.0546199	0.0141403	-0.081681	-0.0613562	-0.00403414	0.135738	0	0.0593409	0.139299	0.0796947	0.138418	0.143659	0.0818388	0.158333	0.100073		0.39178	0.338837	0.578256	0.278633	0.327043	0.477846	0.780465		0.60822	0.661163	0.421744	0.721367	0.672957	0.522154	0.219535	0.135738	0.683931	1	8	54.9599	54.998	53.7581	55.3125	0.980703	0.961912	0.97375	0.965955	65.1257	0.244808	0.280671	-0.443597	0.62584	1	1	0.244243	1		1	0.351188	0.721813
ACBD5	Q5T8D3	148	6	8	4	5	7.2007	7.2912	1	1	1	1	0.675957	0.728565	0.639746	0.682173	0.405081	0.398106	0.396936	0.415156	0.326996	0.355772	0.351666	0.376902	0.329053	0.342755	0.310007	0.302912	0.256965	0.242498	0.257949	0.228911	0.302085	0.239509	0.282802	0.256449	0.233451	0.183552	0.242172	0.214754	0	0	-0.0794325	-0.0949215	-0.0293038	0.0604995	0.104934	0.0832375	-0.0860202	-0.178277	0.0055189	-0.0831857	-0.0951597	0.0985929	0.0529135	0.226489	0	-0.087177	0.0155978	0.0940859	-0.132149	-0.0388334	0.0017166	0.139701	0	0.0109524	0.0635005	0.015342	0.0652356	0.0627236	0.137004	0.122737	0.0596868		0.0282035	0.606423	0.963459	0.106902	0.271087	0.50564	0.823055		0.971797	0.393577	0.0365407	0.893098	0.728913	0.49436	0.176945	0.0940859	0.354619	1	4	45.7695	46.3299	45.6354	46.2592	0.989715	0.974344	0.993153	0.988145	49.0371	0.359207	0.351488	-0.102406	0.829815	1	1	0.208502	1		1	0.308814	0.449859
ACBD6				2		2		6.8835		1		1		0.787331		0.845876		0.635726		0.623172		0.485303		0.520036		0.315041		0.357256		0.209629		0.254445		0.210278		0.271994		0.153165		0.266583		0		0.103475		-0.0287763		0.099725		0.181419		0.279518		0.371274		0.799498	0	0.103475	-0.0287763	0.099725	0.181419	0.279518	0.371274	0.799498																										0.799498		1	8		49.0735		49.3627		0.995913		0.990196	56.5529	0.226071	0.339016	0.289197		0	0	0.153165	1		0	1.02645
ACIN1	Q9UKV3	1393	44	35	29	25	8.0574	7.9206	1	1	1	1	1.1733	1.17875	1.12404	1.15181	1.07145	1.06509	1.08919	1.09034	1.13867	1.10948	1.16576	1.13522	1.30934	1.2492	1.30453	1.27151	1.14844	1.11725	1.15907	1.11923	1.27226	1.25877	1.28767	1.30398	1.13237	1.1562	1.13152	1.2218	0	0	-0.0618777	-0.0333554	0.0236919	0.0338	0.0339118	0.0330888	-0.00530089	0.0255374	0.0132922	0.00255355	0.0173658	0.0509053	-0.00107597	0.079614	0	-0.0476166	0.028746	0.0335003	0.0101182	0.00792287	0.0341356	0.039269	0	0.0201683	0.00714754	0.000581964	0.0218059	0.00759337	0.023716	0.0570564	0.0172587		0.0926276	0.944601	0.99609	0.684852	0.810414	0.854647	0.745698		0.907372	0.0553986	0.00390985	0.315148	0.189586	0.145353	0.254302	0.0335003	0.337541	1	4					0.44575	0.451351	0.56336	0.604106	37	1.29887	1.32932			1	1	1.14428	1		0	0.247178
ACLY	P53396	2067	93	111	42	45	8.3105	8.3116	1	1	1	1	1.02758	0.994022	1.10152	0.963884	0.888152	0.741542	1.0137	0.788889	0.590616	0.514512	0.921944	0.752216	0.125399	0.0923564	0.451544	0.36303	0.0357138	0.0187293	0.0726008	0.046245	0.0398874	0.021441	0.0496485	0.0299168	0.0196388	0.010754	0.0353956	0.0200996	0	0	0.100244	-0.0444193	0.190749	0.0892953	0.642459	0.547943	1.84834	1.9748							0	0.0279125	0.140022	0.595201	1.91157				0	0.102293	0.0717384	0.0668332	0.0894207				0.066057		0.61723	0.889365	0.97478	0.989475	0.961823	0.93506	0.990479		0.38277	0.110635	0.0252205	0.010525	0.0381766	0.0649396	0.00952139	2.50678	0.0106693	2	4	50.1953	49.3985	52.6378	51.3973	0.997462	0.990285	0.992642	0.977012	55.6134	0.100341	0.107663	2.22061	0.0947988	1	1	0.0151964			1	2.76332	0.042222
ACMSD				1		1		5.966		1		1		1.02321		1.01777		1.08025		1.16349		0.963155		0.930699		0.91474		0.871781		0.705489		0.603765		0.511916		0.695715		0.203284		0.114172		0		-0.00768467		0.107094		-0.0494522		-0.0693956		-0.224636		0.44259		-0.832289	0	-0.00768467	0.107094	-0.0494522	-0.0693956	-0.224636	0.44259	-0.832289																										-0.832289		1	8		58.5124		59.5027		0.985131		0.89988		0.267083	0.102022	0.990315		0	0	0.114172			0	-0.633617
ACO1	P21399	1276	61	64	27	29	8.5522	8.3618	1	1	1	1	0.859819	0.860542	0.855284	0.867304	0.551335	0.527089	0.553765	0.589938	0.431014	0.415912	0.395347	0.40344	0.334438	0.332735	0.246933	0.246224	0.100969	0.0752506	0.062496	0.0481986	0.0284379	0.0149813	0.0394475	0.0297738	0.0121921	0.0102809	0.0265681	0.0299028	0	0	-0.00763041	0.0112914	0.00634525	0.162517	-0.124616	-0.0439254	-0.43762	-0.434406							0	0.00183049	0.0844312	-0.0842705	-0.436013				0	0.0133797	0.11043	0.0570565	0.00227211				0.0366277		0.560835	0.762422	0.142128	0.0011729	0.0117661	0.891535	0.950627		0.439165	0.237578	0.857872	0.998827	0.988234	0.108465	0.0493725	-0.436013	9.44305e-05	1	5	48.6144	48.3809	48.1943	48.4073	0.977699	0.970895	0.990027	0.990962	57.1988	0.100597	0.100215	-0.19685	0.339056	1	1	0.0112365			1	-0.230473	0.00209335
ACO2	Q99798	2211	134	149	35	31	9.2155	9.1225	1	1	1	1	0.941238	0.946927	0.948757	0.947041	0.778685	0.783057	0.751477	0.758662	0.636615	0.633229	0.593677	0.600193	0.497614	0.499873	0.413201	0.430341	0.136845	0.121514	0.101581	0.0925258	0.0338068	0.0233181	0.0420826	0.0376532	0.0199818	0.0177534	0.0285987	0.0267599	0	0	0.0114784	0.000174597	-0.0513108	-0.045659	-0.100742	-0.0772994	-0.268182	-0.216084							0	0.00582647	-0.0484849	-0.0890209	-0.242133				0	0.00799296	0.00399643	0.0165767	0.0368393				0.0130811		0.754841	0.0185315	0.0416726	0.0341135	0.0141904	0.886438	0.978591		0.245159	0.981469	0.958327	0.965887	0.98581	0.113562	0.0214089	-0.379639	0.000622063	3	3	51.3927	51.3655	50.7165	50.8103	0.973999	0.971366	0.983116	0.979528	58.608	0.100164	0.100152	-0.615702	0.00623538	1	1	0.0188676			1	-0.173121	0.00692563
ACOT1	Q86TX2	960	64	61	18	22	8.6027	8.718	1	1	1	1	0.962167	0.935156	0.912228	0.941897	0.780466	0.781882	0.754892	0.791262	0.675945	0.67982	0.690267	0.717125	0.392487	0.40982	0.475134	0.503665	0.0519713	0.0443755	0.0815835	0.0792076	0.0289854	0.0246892	0.0300432	0.0324991	0.0108969	0.0113394	0.0183997	0.0200806	0	0	-0.076893	0.0103627	-0.0480648	0.0172049	0.0302486	0.077072	0.275689	0.297476							0	-0.0332652	-0.01543	0.0536603	0.286582				0	0.0616991	0.0461527	0.0331092	0.0154057				0.0312733		0.292641	0.359416	0.869048	0.987906	0.96052	0.791279	0.98617		0.707359	0.640584	0.130952	0.0120936	0.0394799	0.208721	0.0138302	0.286582	0.0318269	1	5	51.075	51.1176	51.3392	51.7602	0.979578	0.974717	0.962818	0.965614	57.9621	0.100028	0.100064	0.453412	0.165356	1	1	0.0111181			1	0.504647	0.0863774
ACOT13	Q9NPJ3	197	13	19	4	4	7.9106	8.2954	1	1	1	1	0.935994	0.916391	0.932503	0.940982	0.82129	0.841224	0.838005	0.851659	0.825989	0.831925	0.838652	0.868722	0.845513	0.867107	0.892549	0.888992	0.732415	0.692848	0.76035	0.675851	0.677376	0.649568	0.603409	0.604285	0.198636	0.153596	0.179642	0.154612	0	0	-0.00539153	0.038203	0.029067	0.0177863	0.0219512	0.0624409	0.0781037	0.0359608	0.0540025	-0.0358323	-0.166819	-0.104252	-0.145005	0.00951275	0	0.0164057	0.0234267	0.042196	0.0570323	0.00908511	-0.135536	-0.0677461	0	0.030826	0.00797665	0.0286305	0.0297995	0.0635228	0.0442418	0.10926	0.0392822		0.705372	0.924793	0.857607	0.887347	0.563525	0.0722062	0.270852		0.294628	0.0752068	0.142393	0.112653	0.436475	0.927794	0.729148	-0.135536	0.0464511	1	7	60.4831	59.7355	59.9792	59.4098	0.899507	0.910478	0.925092	0.942875		0.113353	0.106557	-0.414783	0.470465	1	1	0.167127			1	0.0752125	0.110294
ACOT7	O00154	377	12	28	8	10	7.6952	7.8713	1	1	1	1	0.781848	0.783325	0.761333	0.849886	0.596869	0.547698	0.614441	0.611196	0.54542	0.52049	0.562655	0.561479	0.615451	0.590945	0.569997	0.628372	0.550985	0.482899	0.528969	0.516038	0.542196	0.504934	0.554271	0.550967	0.13554	0.122141	0.174329	0.152186	0	0	-0.03836	0.117659	0.0418595	0.158255	0.0448837	0.109361	-0.110689	0.088595	-0.0588305	0.0957552	0.0317771	0.125872	0.363089	0.31729	0	0.0396494	0.100057	0.0771222	-0.0110472	0.0184624	0.0788244	0.340189	0	0.110322	0.0823037	0.0455921	0.140915	0.109309	0.066535	0.0323849	0.0734202		0.649681	0.83231	0.873968	0.464853	0.574634	0.828715	0.978605		0.350319	0.16769	0.126032	0.535147	0.425366	0.171285	0.0213945	0.340189	0.110603	1	8	54.662	53.2244	54.6869	55.0547	0.825345	0.839958	0.858458	0.848116		0.175645	0.181176	0.927586	0.337699	1	1	0.128841			1	0.559183	0.201206
ACOT8	O14734	58	1	1	1	1	6.5089	6.8959	1	1	1	1	0.588215	0.801403	0.77314	0.773873	0.495418	0.589191	0.528157	0.547808	0.414021	0.462498	0.359987	0.377802	0.334816	0.365766	0.328339	0.286407	0.15291	0.19178	0.156813	0.145059	0.10944	0.100818	0.107589	0.108199	0.0293374	0.0755154	0.0622191	0.0853667	0	0	0.394386	-0.0504328	0.0923213	-0.105065	-0.201758	-0.291817	-0.0281791	-0.352857	0.0363601	-0.402816					0	0.171976	-0.00637167	-0.246787	-0.190518	-0.183228			0	0.314534	0.139573	0.063681	0.229582	0.310544			0.176319		0.709515	0.479478	0.0574475	0.224634	0.278655	0.674575	0.801464		0.290485	0.520522	0.942553	0.775366	0.721345	0.325425	0.198536	-0.246787	0.105555	1	4	47.0394	49.0659	47.8978	47.8946	0.970641	0.989499	0.987012	0.995138	60.9567	0.104999	0.151684	-0.156441	0.891475	0	0	0.0524264			0	-0.0379674
ACOT9	Q9Y305	395	10	12	6	7	7.035	7.4801	1	1	1	1	0.497568	0.399965	0.462709	0.461776	0.200026	0.136942	0.232526	0.176679	0.0913553	0.0508812	0.128838	0.0870361	0.0603578	0.0172394	0.0632941	0.0290317	0.0379014	0.0117902	0.0420223	0.0140409	0.0380966	0.00497625	0.0334416	0.0127978	0.0143029	0.00243739	0.021394	0.0113539	0	0	-0.104788	0.207318	0.217202	0.367567											0	0.051265	0.292384						0	0.220693	0.106324						0.109006		0.601032	0.919887	0.931313	0.778931	0.919851	0.706359	0.831472		0.398968	0.0801135	0.0686871	0.221069	0.080149	0.293641	0.168528	0.292384	0.478023	1	3	43.9815	43.292	43.7488	43.7113	0.999208	0.999639	0.998195	0.999217	48.7435	0.118853	0.121115	0.0933507	0.812208	1	1	0.00837015			1	0.510549	0.556117
ACOX1	Q15067	767	27	47	14	18	8.2074	8.4598	1	1	1	1	0.894243	0.92736	0.965228	0.949166	0.726022	0.746064	0.760886	0.766442	0.652598	0.663312	0.708678	0.727294	0.553381	0.546215	0.645501	0.600626	0.361131	0.339711	0.394494	0.37068	0.345407	0.348147	0.371072	0.374323	0.113295	0.106474	0.173642	0.150318	0	0	0.110204	0.0335296	0.067666	0.0388769	0.118936	0.132851	0.222146	0.136998	0.12748	0.125869	0.103403	0.104588	0.616033	0.49752	0	0.0718666	0.0532715	0.125893	0.179572	0.126675	0.103995	0.556777	0	0.0542166	0.020357	0.00983951	0.0602088	0.00113934	0.000838296	0.0838015	0.0288001		0.844014	0.915995	0.982426	0.925901	0.997976	0.998186	0.96625		0.155986	0.0840048	0.0175737	0.0740988	0.00202437	0.00181432	0.03375	0.787447	0.00458003	3	6	53.2023	53.2312	54.5751	54.225	0.984954	0.981848	0.970953	0.977134		0.111959	0.14764	1.18328	0.021321	1	1	0.109884			1	1.01419	0.0249312
ACOX3	O15254	182	4	7	3	6	6.8299	7.0126	1	1	1	1	1.15899	0.989734	1.12506	0.938352	0.966512	0.806414	0.872695	0.694845	0.660334	0.608645	0.612451	0.482697	0.508367	0.425704	0.522231	0.378192	0.374412	0.251297	0.366626	0.231648	0.371453	0.251304	0.359804	0.229513	0.236171	0.088448	0.204474	0.107912	0	0	-0.0428729	-0.0769106	-0.147309	-0.214829	-0.108603	-0.334481	0.0388174	-0.170732	-0.0303157	-0.117455	-0.0459685	-0.130857	-0.207911		0	-0.0598918	-0.181069	-0.221542	-0.0659575	-0.0738855	-0.0884128	-0.207911	0	0.0240683	0.0477443	0.15972	0.148174	0.061617	0.0600254		0.0716213		0.0881279	0.0586752	0.150066	0.321161	0.169598	0.142468	0.550415		0.911872	0.941325	0.849934	0.678839	0.830402	0.857532	0.449585	-0.221542	0.346533	1	4	52.4538	51.5466	52.5128	50.0298	0.946088	0.989612	0.947798	0.987784	55.907	0.307957	0.297069	-0.728876	0.636716	1	1	0.156193			1	-0.0122845	0.442439
ACP1	P24666	235	9	12	6	9	8.1161	7.6882	1	1	1	1	0.877332	0.969908	0.921512	0.991569	0.742671	0.812188	0.780218	0.843838	0.781353	0.827377	0.777045	0.815435	0.72576	0.733143	0.691424	0.697172	0.491263	0.427079	0.474625	0.378201	0.388404	0.318531	0.317726	0.304863	0.159252	0.172469	0.168377	0.166034	0	0	0.0708789	0.0318658	0.0711543	0.0551528	-0.00797649	-0.0209744	-0.0699214	-0.0725816	-0.0497078	-0.175352	-0.289778	-0.0632739	0.0803834	-0.0548572	0	0.0513724	0.0631535	-0.0144755	-0.0712515	-0.11253	-0.176526	0.0127631	0	0.0275864	0.0113148	0.00919092	0.00188109	0.0888438	0.160163	0.0956296	0.0493261		0.884488	0.959888	0.134324	0.00594154	0.162074	0.18157	0.559381		0.115512	0.0401123	0.865676	0.994058	0.837926	0.81843	0.440619	-0.0712515	0.0170805	1	5	55.8792	55.2872	55.3132	54.663	0.951792	0.96537	0.974627	0.975457		0.111025	0.16139	-0.595053	0.308568	1	1	0.165861			1	0.140611	0.0564469
ACP2	P11117	293	11	12	7	6	7.7769	7.9079	1	1	1	1	0.962822	0.945924	0.933713	0.980914	0.799764	0.839563	0.825829	0.902459	0.812246	0.84385	0.840829	0.885252	0.848623	0.898413	0.879397	0.955559	0.675574	0.674878	0.597304	0.683025	0.626823	0.469793	0.479835	0.601719	0.304931	0.277945	0.287471	0.35671	0	0	-0.0442906	0.0524024	0.0462676	0.104222	0.0498966	0.0691014	0.0513912	0.0889659	-0.177649	0.0173127	-0.385521	0.357067	-0.0850663	0.359954	0	0.0040559	0.0752449	0.059499	0.0701785	-0.0801683	-0.0142272	0.137444	0	0.0683722	0.0409801	0.0135798	0.0265693	0.137859	0.525089	0.314677	0.140891		0.526641	0.882989	0.949068	0.916738	0.280923	0.487809	0.676131		0.473359	0.117011	0.0509319	0.0832617	0.719077	0.512191	0.323869	0.137444	0.5022	1	8	61.1057	59.4601	59.1554	61.2254	0.926495	0.931469	0.929731	0.938765		0.13155	0.178805	-0.0925158	0.950583	1	1	0.291438			1	0.352923	0.5766
ACP6	Q9NPH0	214	7	8	4	5	6.9377	7.2915	1	1	1	1	0.918898	1.00846	0.953809	0.986918	0.817351	0.805658	0.83311	0.852894	0.810954	0.835459	0.856867	0.893883	0.928744	0.995093	0.90418	0.960422	0.725935	0.760205	0.65783	0.664357	0.58841	0.627843	0.474704	0.477004	0.0275592	0.021346	0.0576371	0.0467622	0	0	0.0537959	-0.0311512	0.0275508	0.0822002	0.0794504	0.0975164	-0.0386708	-0.0511637	-0.142127	-0.194429	-0.309792	-0.396403			0	0.0113224	0.0548755	0.0884834	-0.0449172	-0.168278	-0.353098		0	0.0600667	0.0386429	0.0127746	0.00883382	0.036983	0.0612438		0.0312207		0.582925	0.852942	0.967617	0.0439839	0.0490739	0.0388454	0.990304		0.417075	0.147058	0.0323831	0.956016	0.950926	0.961155	0.00969646	-0.566293	0.00435296	3	5	58.8929	59.356	57.9295	58.0361	0.890055	0.90042	0.944651	0.95407		0.100294	0.10049	-1.14165	0.0406845	1	1	0.0244526			1	-0.36301	0.0242201
ACSF2	Q96CM8	580	17	14	12	9	7.7245	7.6785	1	1	1	1	0.507458	0.520546	0.525353	0.550295	0.193529	0.180746	0.271072	0.254499	0.101437	0.08237	0.148332	0.140244	0.0677687	0.0451516	0.0901685	0.073178	0.0419146	0.0267371	0.0526649	0.0376843	0.0334156	0.018042	0.0418155	0.0343387	0.0115084	0.0046031	0.0280341	0.0203477	0	0	0.049998	0.0801792	0.48613	0.493696											0	0.0650886	0.489913						0	0.0213413	0.00534991						0.00889706		0.927482	0.997542	0.947393	0.920005	0.93686	0.856725	0.921801		0.0725178	0.00245784	0.0526067	0.0799946	0.0631403	0.143275	0.0781988	0.489913	0.0182067	1	3	44.0367	44.1269	44.2984	44.4381	0.99841	0.999118	0.998656	0.998781	49.8004	0.12676	0.132004	0.286455	0.0749225	1	1	0.00805573			1	0.711502	0.0590773
ACSF3	Q4G176	417	12	14	10	13	7.5238	7.5243	1	1	1	1	0.509885	0.518654	0.454158	0.485565	0.170295	0.172831	0.132765	0.138786	0.0495397	0.0494048	0.0598282	0.0602833	0.0424146	0.0376054	0.0432617	0.0402992	0.0244562	0.0258467	0.0226312	0.0276758	0.0128856	0.019713	0.0210085	0.0244431	0.00704877	0.00846316	0.0137152	0.0160421	0	0	-0.166977	-0.0951071	-0.359159	-0.316491											0	-0.131042	-0.337825						0	0.0508198	0.0301709						0.0269969		0.0851943	0.0200749	0.991542	0.83862	0.480007	0.881936	0.99362		0.914806	0.979925	0.00845781	0.16138	0.519993	0.118064	0.00637979	-0.337825	0.00970469	1	3	44.0656	44.1227	43.7077	43.9087	0.999463	0.999659	0.999449	0.999633	47.804	0.117553	0.125396	-0.285927	0.111621	1	1	0.00775597			1	-0.130583	0.0398528
ACSL1	P33121	1789	181	197	32	34	9.1933	9.2908	1	1	1	1	0.785768	0.789677	0.73849	0.756629	0.509092	0.505246	0.457971	0.455622	0.314248	0.317002	0.289778	0.303568	0.157652	0.156444	0.156186	0.158302	0.0374479	0.03329	0.0406344	0.0400578	0.0160234	0.0150427	0.0188966	0.0228112	0.00665088	0.0105046	0.0126367	0.0185101	0	0	-0.0895256	-0.0616763	-0.152671	-0.149149	-0.116957	-0.0624751	-0.0134785	0.0170345							0	-0.075601	-0.15091	-0.0897161	0.001778				0	0.0196924	0.00249074	0.0385247	0.0215759				0.0164568		0.0579784	0.00371472	0.0938344	0.53693	0.882276	0.870058	0.980176		0.942022	0.996285	0.906166	0.46307	0.117724	0.129942	0.0198243	-0.15091	0.00191463	1	3	47.2339	47.2352	46.7087	46.8255	0.997088	0.996444	0.996568	0.995105	54.1455	0.10011	0.100175	-0.467446	0.0152464	1	1	0.00857774			1	0.0595717	0.0143169
ACSL3	O95573	342	13	12	9	9	7.5475	7.6638	1	1	1	1	0.270201	0.239164	0.217338	0.251253	0.0536158	0.0284031	0.0805634	0.0621591	0.045429	0.0334589	0.0509239	0.042679	0.0343811	0.0230458	0.035813	0.0276437	0.0250615	0.0165726	0.0268368	0.0154267	0.0229515	0.0104277	0.0253776	0.0159368	0.0105749	0.00225142	0.0202072	0.0124839	0	0	-0.314092	0.0711414													0	-0.121475							0	0.272401							0.136201		0.320901	0.902616	0.889625	0.820235	0.492709	0.824041	0.865051		0.679099	0.0973839	0.110375	0.179765	0.507291	0.175959	0.134949	-0.121475	0.468015	1	2	42.8041	42.9404	42.0978	42.4699	0.999302	0.999337	0.999093	0.999478	45.3379	0.121242	0.125883	-0.588436	0.0971385	1	1	0.00641316		44	1	0.0895167	0.548096
ACSL4	O60488	543	14	22	9	12	7.5606	7.7126	1	1	1	1	0.288251	0.252353	0.270012	0.336735	0.0528055	0.0493016	0.119168	0.11436	0.055116	0.0523567	0.0761178	0.0791265	0.0530952	0.0490679	0.0672286	0.0599815	0.0394125	0.0347105	0.0476776	0.0410038	0.0317502	0.0273694	0.0431096	0.0359607	0.016297	0.0172786	0.0284245	0.0279454	0	0	-0.0943039	0.416173													0	0.160934							0	0.360962							0.180481		0.679069	0.994717	0.961205	0.974422	0.978851	0.981959	0.976871		0.320931	0.0052828	0.0387952	0.0255784	0.0211494	0.0180412	0.0231285	0.160934	0.47793	1	2	43.135	42.8953	42.3258	42.8594	0.998744	0.998956	0.998007	0.998781	46.1012	0.136857	0.146346	-0.422538	0.285434	1	1	0.0167878		44	1	0.376821	0.556117
ACSL5	Q9ULC5	936	40	34	20	20	7.8357	7.994	1	1	1	1	0.299302	0.255494	0.284649	0.338222	0.053536	0.0325521	0.0870377	0.0819639	0.0420664	0.033314	0.0457808	0.0466131	0.03026	0.0277492	0.0295736	0.0307691	0.0192259	0.0198871	0.0160685	0.0203668	0.0120985	0.011336	0.0119003	0.0158743	0.00401387	0.00475737	0.00803307	0.0127839	0	0	-0.0724196	0.404682													0	0.166131							0	0.337362							0.168681		0.693634	0.904205	0.828549	0.680431	0.29205	0.734397	0.944803		0.306366	0.0957946	0.171451	0.319569	0.70795	0.265603	0.0551966	0.166131	0.428878	1	2	42.9678	43.0066	42.5445	43.0363	0.999125	0.999366	0.999253	0.99955	46.1599	0.119113	0.119514	-0.196836	0.508581	1	1	0.00438562		44	1	0.382108	0.516962
ACSM2A	Q08AH3	145	6	6	2	1	7.4171	8.4277	1	1	1	1	0.845641	0.878324	0.824835	0.766651	0.397042	0.337632	0.360923	0.305426	0.156378	0.113864	0.147664	0.151808	0.106995	0.0846997	0.116581	0.0699611	0.0597618	0.034639	0.0545578	0.041365	0.0350409	0.0164034	0.0396055	0.041204	0.0162737	0.00479508	0.0222154	0.0224043	0	0	-0.0359398	-0.196184	-0.1376	-0.144629	-0.0827156	0.41493									0	-0.116062	-0.141114	0.166107					0	0.11331	0.00497071	0.351888					0.117542		0.192327	0.0079267	0.687367	0.384282	0.59902	0.792072	0.813409		0.807673	0.992073	0.312633	0.615718	0.40098	0.207928	0.186591	-0.141114	0.489023	1	3	46.3428	46.1269	46.106	45.7033	0.996492	0.996068	0.995675	0.997103	49.2132	0.144248	0.148979	-0.33016	0.285321	1	0	0.0105344			0	0.0695371
ACSM2B	Q68CK6	879	13	17	3	7	7.7773	8.2319	1	1	1	1	0.594283	0.507066	0.548676	0.506095	0.156202	0.0915096	0.182389	0.135933	0.0526819	0.0197099	0.0750659	0.0560628	0.0446468	0.0259474	0.0542164	0.0333666	0.0297824	0.0153879	0.0316341	0.0200095	0.0179807	0.0111931	0.0284211	0.0180213	0.00291472	0.00121698	0.014355	0.0100559	0	0	-0.115196	-0.0027651	0.223606												0	-0.0589805	0.223606						0	0.0795006							0.0397503		0.242361	0.868827	0.85396	0.959311	0.821861	0.993721	0.955841		0.757639	0.131173	0.14604	0.0406891	0.178139	0.00627911	0.0441586	0.223606	0.462648	1	3	44.4922	44.0318	44.3015	44.0287	0.999088	0.999667	0.999316	0.99959	47.5691	0.118011	0.125025	-0.09692	0.751898	1	1	0.00206585			1	0.440579	0.544491
ACSM3	Q53FZ2	395	9	7	8	7	7.5662	7.762	1	1	1	1	0.611461	0.562763	0.517657	0.531042	0.362056	0.31156	0.233959	0.212383	0.184788	0.17535	0.097434	0.0864249	0.0563247	0.0430269	0.0443751	0.0405166	0.0269141	0.015542	0.0301911	0.0239262	0.021544	0.0112421	0.0269602	0.0197236	0.00611181	0.000541642	0.0158325	0.0119437	0	0	-0.240265	-0.0837012	-0.629957	-0.552842	-0.923373	-1.02072									0	-0.161983	-0.591399	-0.972047					0	0.110707	0.0545284	0.0688342					0.0585174		0.143295	0.0207235	0.0159254	0.171392	0.832849	0.87083	0.845019		0.856705	0.979277	0.984075	0.828608	0.167151	0.12917	0.154981	-1.56345	0.00379576	2	3	45.2724	44.7536	44.1763	44.2359	0.99859	0.997372	0.999666	0.99978	51.5619	0.100069	0.118154	-0.806889	0.0906844	1	1	0.00332673			1	-1.37745	0.0221125
ACSM5	Q6NUN0	313	4	4	3	4	7.1084	6.9727	1	1	1	1	0.735112	0.770754	0.755195	0.754113	0.590891	0.62995	0.59221	0.600555	0.561306	0.576832	0.551415	0.530849	0.592759	0.588092	0.500078	0.499074	0.456893	0.444732	0.355571	0.340797	0.361943	0.35495	0.244841	0.223354	0.0420394	0.013775	0.0575988	0.037419	0	0	0.0388854	-0.0314909	0.00321556	-0.0689408	-0.0256508	-0.119849	-0.245293	-0.236788	-0.36172	-0.384022	-0.563919	-0.66828			0	0.00369729	-0.0328626	-0.0727499	-0.24104	-0.372871	-0.616099		0	0.0497636	0.0510222	0.0666082	0.00601418	0.0157702	0.0737944		0.0375675		0.533323	0.264836	0.182886	0.00561535	0.00951669	0.0268951	0.847167		0.466677	0.735164	0.817114	0.994385	0.990483	0.973105	0.152833	-1.23001	0.000258148	3	5	52.1691	52.4077	50.7809	50.5445	0.899659	0.916624	0.967265	0.966495		0.131367	0.116663	-1.62566	0.0105	1	1	0.0279072			1	-1.03823	0.00406022
ACSS2	Q9NR19	894	40	40	21	19	8.4115	8.3769	1	1	1	1	0.924845	0.904515	0.888079	0.918796	0.763913	0.759333	0.676853	0.698565	0.540633	0.547615	0.435947	0.462724	0.202272	0.18149	0.184414	0.17482	0.0531744	0.0354347	0.066538	0.0564685	0.0420398	0.0340614	0.047838	0.0517203	0.0156926	0.0191323	0.0272902	0.0355937	0	0	-0.0585234	0.0225992	-0.174566	-0.120339	-0.310496	-0.243012	-0.133355	-0.0540223							0	-0.0179621	-0.147453	-0.276754	-0.0936887				0	0.0573624	0.0383443	0.0477184	0.0560966				0.0399044		0.367302	0.0578841	0.0386179	0.127484	0.892739	0.845493	0.981734		0.632698	0.942116	0.961382	0.872516	0.107261	0.154507	0.0182658	-0.276754	0.0242583	1	4	49.7668	49.6878	48.8578	49.0787	0.995907	0.99215	0.998363	0.996848	55.2024	0.100014	0.109012	-0.759095	0.0230529	1	1	0.0174124			1	-0.0684539	0.0721952
ACSS3	Q9H6R3	1114	46	55	21	22	8.4076	8.538	1	1	1	1	0.935791	0.940734	0.921858	0.935381	0.788155	0.771733	0.731003	0.756084	0.742198	0.747035	0.628241	0.663666	0.548797	0.55086	0.37715	0.390841	0.14182	0.12296	0.0869153	0.07671	0.0373758	0.0218487	0.0460469	0.0413508	0.0150893	0.0152688	0.0295962	0.0264923	0	0	-0.0216411	-0.00823371	-0.108602	-0.0295561	-0.240486	-0.170718	-0.541135	-0.495105							0	-0.0149374	-0.0690791	-0.205602	-0.51812				0	0.00948046	0.055894	0.0493334	0.0325483				0.0294512		0.134277	0.16542	0.0534974	0.0141302	0.00589212	0.850611	0.968236		0.865723	0.83458	0.946503	0.98587	0.994108	0.149389	0.0317637	-0.51812	0.00246283	1	5	52.1876	52.1373	50.6121	50.9314	0.964767	0.957145	0.981431	0.979383	58.4319	0.100055	0.10011	-1.39073	0.0132373	1	1	0.0151791			1	-0.314003	0.0170414
ACTA1	P68133	65	0	0	0	0	6.8566	8.0766																																																																																																			0	0				0
ACTB	P60709	1354	8	4	1	1	7.7987	6.694	1	1	1	1	0.509335	0.473728	0.543986	0.679458	0.173116	0.175594	0.286956	0.354174	0.0978696	0.111222	0.163176	0.201855	0.0765416	0.0870701	0.112346	0.137606	0.0494973	0.0591822	0.066194	0.0827914	0.0410759	0.0401861	0.0514991	0.057086	0.00548406	0.007499	0.0125795	0.0183118	0	0	0.0949539	0.520326	0.729088	1.01222	0.737492	0.85987									0	0.30764	0.870653	0.798681					0	0.300783	0.200203	0.0865339					0.14688		0.807456	0.948693	0.975661	0.972105	0.977156	0.932166	0.988449		0.192544	0.051307	0.0243389	0.0278954	0.022844	0.0678337	0.011551	0.798681	0.0473865	1	4	44.0392	43.7687	44.4808	45.6401	0.996922	0.995902	0.997052	0.996198	50.9747	0.142702	0.139211	1.15652	0.191481	1	0	0.00649153			0	1.02562
ACTC1	P68032	65	4	7	2	1	6.8566	8.0766	1	1	1	1	0.519604	0.491175	0.61468	0.693569	0.278781	0.221886	0.355572	0.374629	0.180435	0.150723	0.219314	0.220243	0.144568	0.10018	0.160692	0.137806	0.0875021	0.0701182	0.0911664	0.0897643	0.0627203	0.0592416	0.0776586	0.0804851	0.00989932	0.0238734	0.0228723	0.0384295	0	0	0.242424	0.497801	0.351006	0.755643	0.281522	0.547198	0.152551								0	0.370113	0.553325	0.41436	0.152551				0	0.180579	0.286122	0.187862					0.16364		0.894253	0.888419	0.901249	0.85192	0.802389	0.943788	0.914536		0.105747	0.111581	0.0987508	0.14808	0.197611	0.0562119	0.0854641	0.553325	0.0811241	1	3	44.2755	43.9142	45.3049	45.8139	0.992489	0.996209	0.995751	0.997597	51.6206	0.152741	0.153133	1.46458	0.0425389	1	0	0.0168864			0	0.776013
ACTG1	P63261	93	2	4	1	1	6.3268	6.632	1	1	1	1	0.5892	0.57153	0.575551	0.690124	0.230881	0.221349	0.334595	0.357099	0.130218	0.130336	0.214415	0.203477	0.119144	0.10757	0.13345	0.145719	0.0815695	0.0532959	0.0854427	0.0934979	0.0516381	0.0546309	0.065117	0.0752871	0.0143286	0.0088394	0.0259887	0.0211839	0	0	-0.0338131	0.272027	0.535268	0.69	0.719481	0.642625									0	0.119107	0.612634	0.681053					0	0.216261	0.109412	0.0543459					0.0950049		0.710636	0.960014	0.982058	0.863801	0.776212	0.949295	0.940354		0.289364	0.039986	0.0179416	0.136199	0.223788	0.0507045	0.0596457	1.29369	0.000565822	2	3	44.6082	44.4875	44.9382	45.6971	0.993801	0.994673	0.996949	0.995174	51.4445	0.155181	0.147885	0.769821	0.18303	0	0	0.011584			0	1.52921
ACTL6A	O96019	295	7	11	6	7	7.0246	7.3043	1	1	1	1	1.00049	0.936479	0.974417	0.924837	0.81548	0.752989	0.841944	0.782172	0.706065	0.680692	0.737466	0.680274	0.473948	0.430761	0.462077	0.39599	0.1721	0.114326	0.18418	0.133704	0.110367	0.0701093	0.13003	0.0923668	0.0356464	0.0293395	0.0532051	0.0506641	0	0	-0.0380949	-0.0180486	0.0460744	0.0548568	0.0627743	-0.000887212	-0.036597	-0.121423	0.0978669						0	-0.0280717	0.0504656	0.0309435	-0.0790099	0.0978669			0	0.0141749	0.00621009	0.0450155	0.0599808				0.0250762		0.109163	0.972372	0.745502	0.156817	0.880137	0.920763	0.951372		0.890837	0.0276277	0.254498	0.843183	0.119863	0.0792371	0.048628	0.0504656	0.585254	1	3	51.9634	51.2376	52.1004	51.2406	0.988564	0.978923	0.992432	0.987466	58.6667	0.100145	0.115954	0.0699839	0.912379	1	1	0.032493			1	0.264438	0.646982
ACTL8	Q9H568	293	10	14	8	9	7.537	7.7234	1	1	1	1	1.01682	0.909723	0.92845	0.953293	0.857176	0.73497	0.829574	0.785332	0.788626	0.670926	0.761326	0.731817	0.626301	0.593094	0.653595	0.635123	0.343605	0.282242	0.341744	0.297076	0.138839	0.102347	0.130955	0.124476	0.0339627	0.0206681	0.0571652	0.0468199	0	0	-0.131165	0.0674918	-0.04722	0.0956175	-0.050827	0.125329	0.0615409	0.0987743	-0.00783436	0.0738962					0	-0.0318364	0.0241988	0.0372509	0.0801576	0.0330309			0	0.140471	0.101001	0.124561	0.026328	0.0577923			0.0750256		0.401269	0.603988	0.627361	0.92736	0.716379	0.657607	0.930483		0.598731	0.396012	0.372639	0.0726401	0.283621	0.342393	0.0695167	0.0801576	0.212775	1	5	53.6741	52.2722	53.5738	53.0917	0.988008	0.9621	0.974194	0.968224	61.9549	0.100616	0.100643	0.359623	0.675504	1	1	0.0273154			1	0.294644	0.31353
ACTN1	P12814	1535	69	80	25	23	8.2013	8.4397	1	1	1	1	0.956004	0.993817	1.02039	1.02252	0.879969	0.839541	0.9093	0.88565	0.890758	0.898321	0.928645	0.917098	1.04225	1.03915	1.09001	1.07956	0.926917	0.880953	0.978894	0.924998	0.920009	0.979775	0.909398	0.886191	0.022641	0.0325157	0.0683626	0.0735789	0	0	0.0940357	0.0410829	0.0473033	0.0771365	0.0600937	0.0298457	0.0646475	0.0550305	0.0787124	0.0703853	-0.0167361	-0.144833			0	0.0675593	0.0622199	0.0449697	0.059839	0.0745488	-0.0807844		0	0.0374433	0.0210953	0.0213886	0.00680025	0.00588816	0.090578		0.0261705		0.88111	0.925102	0.89673	0.974476	0.982241	0.21338	0.952579		0.11889	0.0748981	0.10327	0.0255237	0.0177592	0.78662	0.047421	0.134388	0.0138822	2	5	61.4594	62.3542	61.6083	61.7698	0.954668	0.932522	0.970431	0.957528	65.6541	0.1	0.1	-0.217698	0.679312	1	1	0.0275783			1	0.349814	0.0490477
ACTN3	Q08043	19	0		0																																																																																																						0	0				0
ACTN4	O43707	3144	171	174	39	39	9.1183	9.2741	1	1	1	1	0.96822	0.980097	0.998445	1.00726	0.88362	0.8667	0.876584	0.87678	0.899433	0.888657	0.954572	0.931682	1.06161	1.02857	1.09027	1.08433	0.953652	0.887947	1.02036	0.945823	1.003	1.02756	0.980569	0.96977	0.0356557	0.0440556	0.0855468	0.0812099	0	0	0.044347	0.0394429	-0.0115341	0.0166829	0.0858383	0.0682115	0.0384307	0.0761687	0.0975411	0.0910955	-0.0326367	-0.0835086			0	0.041895	0.00257437	0.0770249	0.0572997	0.0943183	-0.0580727		0	0.00346776	0.0199524	0.012464	0.0266848	0.00455773	0.0359719		0.0147284		0.981391	0.55745	0.963736	0.898739	0.989128	0.131408	0.94415		0.0186092	0.44255	0.0362642	0.101261	0.0108722	0.868592	0.0558497	0.0943183	0.336171	1	6			59.5424	62.8263			0.965005	0.958851						1	1	0.0398557			1	0.30905	0.434166
ACTR10	Q9NZ32	294	12	7	8	5	7.4171	7.4198	1	1	1	1	1.03055	0.922109	1.05827	0.970144	0.965886	0.873754	1.03313	0.791103	0.861533	0.706095	0.90572	0.67138	0.875237	0.681319	0.8837	0.654871	0.728313	0.574072	0.77	0.519196	0.788652	0.630782	0.887535	0.621966	0.23944	0.157606	0.264558	0.174655	0	0	0.0382929	0.0732615	0.0971005	-0.143362	0.0721577	-0.0727337	0.0138818	-0.0571187	0.0802983	-0.144954	0.170415	-0.0203075	0.143921	0.14819	0	0.0557772	-0.0231306	-0.000288004	-0.0216185	-0.0323278	0.0750537	0.146056	0	0.0247266	0.170032	0.102454	0.050205	0.159277	0.134861	0.00301835	0.0805718		0.903308	0.439501	0.498735	0.325889	0.411026	0.712247	0.995349		0.0966917	0.560499	0.501265	0.674111	0.588974	0.287753	0.00465109	0.146056	0.764088	1	8	61.7264	57.9507	62.8301	57.2699	0.922362	0.912634	0.894699	0.895948		0.123326	0.128169	0.211428	0.955556	1	1	0.198523			1	0.361685	0.788413
ACTR1A	P61163	564	6	11	3	7	7.4329	7.8675	1	1	1	1	1.22414	1.04265	1.17069	1.01775	1.15306	0.854403	1.16791	0.857137	1.13494	0.795957	1.09753	0.781461	0.911042	0.606005	0.814011	0.531107	0.502036	0.287283	0.464938	0.253858	0.250423	0.143407	0.271322	0.13605	0.0386346	0.0110737	0.0850537	0.033703	0	0	-0.0644161	-0.0348779	0.0184605	0.00460806	-0.0483551	-0.0265159	-0.16247	-0.190328	-0.110751	-0.178453	0.115641				0	-0.049647	0.0115343	-0.0374355	-0.176399	-0.144602	0.115641		0	0.0208866	0.00979512	0.0154426	0.0196984	0.0478724			0.0189492		0.0920377	0.827865	0.0903416	0.0250824	0.0731974	0.564971	0.946316		0.907962	0.172135	0.909658	0.974918	0.926803	0.435029	0.0536845	-0.176399	0.719019	1	5	55.7908	53.4102	55.4304	52.8829	0.928296	0.986394	0.939763	0.992795	59.019	0.140153	0.176339	-0.443835	0.822831	1	1	0.0248542			1	0.0336407	0.748604
ACTR1B	P42025	70	2	6	1	4	7.5533	7.1845	1	1	1	1	1.18071	0.982104	1.17598	0.972178	1.12732	0.77115	1.07992	0.763642	0.943023	0.694	0.894041	0.675553	0.803624	0.586373	0.754504	0.551191	0.410325	0.287714	0.385104	0.256511	0.16613	0.107515	0.198156	0.127406		0.00636858	0.0225147	0.0240741	0	0	-0.00580147	-0.0146554	-0.0619717	-0.0141153	-0.0769519	-0.038867	-0.0909933	-0.0892662	-0.0915197	-0.165615	0.254322				0	-0.0102285	-0.0380435	-0.0579094	-0.0901297	-0.128567	0.254322		0	0.00626071	0.0338396	0.0269301	0.00122122	0.0523932			0.0201075		0.130019	0.178715	0.101125	0.00304963	0.089304	0.993986			0.869981	0.821285	0.898875	0.99695	0.910696	0.00601425		0.254322	0.633106	1	7	54.9077	52.6101	54.8148	52.268	0.941532	0.973252	0.965943	0.979666	60.5457	0.100027	0.1001	-0.217488	0.910686	0	0	0.00636858			0	0.471827
ACTR2	P61160	669	37	45	14	17	8.3503	8.6173	1	1	1	1	0.98195	0.943578	0.994116	0.947762	0.931745	0.837008	0.902846	0.841803	0.941739	0.819508	0.946679	0.8477	1.08554	0.974195	1.026	0.945667	0.862498	0.713971	0.780012	0.670149	0.547656	0.430219	0.429759	0.362545	0.0141897	0.00730874	0.0401467	0.0254842	0	0	0.017764	0.00638171	-0.0454565	0.00824092	0.00754747	0.0487958	-0.0813804	-0.0428781	-0.145026	-0.0913847	-0.349742	-0.246912			0	0.0120729	-0.0186078	0.0281717	-0.0621293	-0.118205	-0.298327		0	0.00804853	0.0379698	0.029167	0.0272252	0.0379302	0.0727114		0.030436		0.859782	0.307087	0.798847	0.095644	0.0710217	0.054325	0.971022		0.140218	0.692913	0.201153	0.904356	0.928978	0.945675	0.0289783	-0.298327	0.296431	1	7	58.8702	57.8213	58.0069	57.2594	0.977318	0.924795	0.980172	0.943367	63.188	0.100006	0.107668	-0.712612	0.383758	1	1	0.0107492			1	-0.0904005	0.396666
ACTR3	P61158	1035	44	53	15	14	8.2918	8.4335	1	1	1	1	0.969315	0.971227	0.990059	0.967342	0.898179	0.815406	0.879733	0.809891	0.906142	0.827667	0.895144	0.843105	1.07183	0.962907	0.995683	0.948858	0.834255	0.73374	0.769083	0.688329	0.555156	0.48687	0.444363	0.40052	0.0220576	0.0138787	0.0423441	0.0315746	0	0	0.0305489	-0.00578274	-0.0299374	-0.00979117	-0.0176166	0.0266624	-0.106322	-0.0212048	-0.117349	-0.092171	-0.321156	-0.281662			0	0.0123831	-0.0198643	0.00452287	-0.0637636	-0.10476	-0.301409		0	0.0256903	0.0142456	0.03131	0.0601873	0.0178035	0.027926		0.025309		0.69045	0.149386	0.564145	0.187339	0.0380687	0.0208242	0.963492		0.30955	0.850614	0.435855	0.812661	0.961931	0.979176	0.0365082	-0.406169	0.179988	2	6	58.9413	58.2601	58.1036	57.5754	0.96273	0.919881	0.967112	0.928739	64.01	0.100018	0.100035	-0.761225	0.219383	1	1	0.0179682			1	-0.200112	0.280567
ACTR3B	Q9P1U1	49	2	1	2	1	6.3865	6.4338	1	1	1	1	1.0211	0.918514	1.14864	0.855241	0.819905	0.753961	0.908781	0.817605	0.880178	0.714901	0.885104	0.758685	1.02659	0.852316	0.94519	0.812432	0.761645	0.506097	0.713523	0.464889	0.573783	0.237153	0.358856	0.160188	0.0997633		0.0863822		0	0	0.169805	-0.102971	0.148475	0.116915	0.00805144	0.085758	-0.119183	-0.0691405	-0.0941587	-0.122525	-0.677101	-0.566052			0	0.033417	0.132695	0.0469047	-0.0941618	-0.108342	-0.621577		0	0.192881	0.0223164	0.0549469	0.0353854	0.020058	0.078524		0.0577303		0.576484	0.962324	0.779797	0.0826728	0.0414346	0.0283591			0.423516	0.0376764	0.220203	0.917327	0.958565	0.971641		-0.729918	0.717753	2	6	59.3501	55.4859	57.3453	54.8685	0.921367	0.795671	0.953722	0.845833		0.102039	0.135086	-1.31111	0.625435	0	0	0.0863822			0	-0.529472
ACY1	Q03154	1115	121	122	20	20	9.0061	9.1201	1	1	1	1	0.937238	0.950663	0.948587	0.972127	0.839819	0.818008	0.857107	0.881854	0.850675	0.832211	0.884004	0.886711	0.969158	0.946765	1.00347	1.03508	0.884208	0.801924	0.912166	0.859281	0.968635	0.933655	0.996982	0.986449	0.744667	0.745835	0.776422	0.792818	0	0	0.0173657	0.0322104	0.0293973	0.108425	0.0554464	0.0915145	0.050201	0.128669	0.0449105	0.0996644	0.0416154	0.079355	0.0602453	0.0881322	0	0.024788	0.068911	0.0734804	0.0894348	0.0722874	0.0604852	0.0741887	0	0.0104968	0.0558808	0.025504	0.055485	0.0387168	0.0266859	0.019719	0.029061		0.907392	0.834278	0.923392	0.868409	0.884762	0.903741	0.940865		0.092608	0.165722	0.0766075	0.131591	0.115238	0.0962586	0.0591351	0.0894348	0.0857064	1	5	150.108	145.56	144.443	118.832	0.328119	0.408452	0.24515	0.294724		0.734511	0.722456	-16.1963	0.339129	1	1	0.745251			0	0.304082
ACY3	Q96HD9	128	3	1	3	1	6.7227	6.9312	1	1	1	1	0.907303	0.944728	0.927501	0.977946	0.710755	0.603439	0.705748	0.766358	0.305372	0.470893	0.352839	0.556644	0.118521	0.390165	0.117552	0.295053	0.0874579	0.274865	0.0862872	0.28216	0.0895157	0.33676	0.0775581	0.314817	0.0247495	0.299936	0.0320765	0.188816	0	0	0.031764	0.0498561	-0.0101982	0.344811	0.208443	0.241356		-0.403112		0.0377881		-0.0972096		-0.667673	0	0.04081	0.167306	0.2249	-0.403112	0.0377881	-0.0972096	-0.667673	0	0.012793	0.251029	0.0232732					0.0717739		0.930565	0.740588	0.97675	0.240653	0.598747	0.110167	0.412575		0.0694345	0.259412	0.0232503	0.759347	0.401253	0.889833	0.587425	0.2249	0.669168	1	4	48.3106	48.6814	48.5091	50.1221	0.997129	0.980302	0.998988	0.985664	52.795	0.279888	0.242107	0.819638	0.426328	0	0	0.110446			0	0.441895
ACYP1	P07311	80	3	2	2	2	6.7183	6.8089	1	1	1	1	0.955412	0.94931	1.0236	0.917405	0.728451	0.861833	0.835627	0.870081	0.770039	0.87717	0.895784	0.917772	0.907247	0.91879	0.983512	0.910797	0.757471	0.821322	0.884	0.805228	0.836439	0.883487	0.808786	0.897033	0.705516	0.619771	0.641476	0.631839	0	0	0.0994566	-0.0493218	0.198027	0.0137412	0.218221	0.0652799	0.116447	-0.0126056	0.222856	-0.0285511	-0.0485028	0.021952	-0.137283	0.0278212	0	0.0250674	0.105884	0.14175	0.0519209	0.0971523	-0.0132754	-0.054731	0	0.105202	0.13031	0.108146	0.0912542	0.177771	0.0498191	0.116747	0.0974061		0.603459	0.772052	0.842524	0.715676	0.709441	0.385284	0.313645		0.396541	0.227948	0.157476	0.284324	0.290559	0.614716	0.686355	0.14175	0.276184	1	4		77.3615	73.9089	78.8023	0.670401	0.779962	0.754993	0.751796		0.551873	0.340009	-1.00589		0	1	0.636658			0	0.357305
ACYP2	P14621	381	20	17	8	8	7.7257	7.8091	1	1	1	1	0.947733	0.976161	0.948051	0.963139	0.766775	0.791468	0.790986	0.844653	0.783325	0.841534	0.781333	0.916361	0.82099	0.940021	0.859035	0.928473	0.679118	0.755643	0.699766	0.799055	0.70754	0.816938	0.618025	0.826272	0.507544	0.534838	0.474034	0.493504	0	0	0.000483026	-0.0193761	0.0448488	0.0938281	-0.00367447	0.122895	0.065351	-0.0178328	0.0432103	0.0805887	-0.195147	0.01639	-0.0985415	-0.116041	0	-0.00944651	0.0693384	0.0596101	0.0237591	0.0618995	-0.0893784	-0.107292	0	0.0140425	0.0346335	0.0894979	0.0588199	0.0264305	0.149579	0.0123743	0.0481722		0.257934	0.89193	0.740486	0.665205	0.906664	0.276672	0.0259019		0.742066	0.10807	0.259514	0.334795	0.0933363	0.723328	0.974098	-0.107292	0.15322	1	8	68.2592	71.0846	65.2564	67.3986	0.876623	0.740295	0.902914	0.863512		0.323631	0.239461	-3.34436	0.19988	1	1	0.483769			0	0.103946
ADA	P00813	394	13	16	10	13	7.5423	7.7314	1	1	1	1	0.978956	0.97285	1.05113	0.979891	0.866623	0.827423	0.952306	0.872179	0.894921	0.863214	0.946323	0.891446	1.02028	0.962301	1.08121	0.979853	0.885839	0.787614	0.97143	0.821963	0.974468	0.843833	0.939282	0.857974	0.385874	0.32456	0.400649	0.344473	0	0	0.102622	0.0104044	0.136021	0.0759993	0.0805727	0.0464291	0.0836814	0.0260771	0.133066	0.0615842	-0.0530565	0.0239761	0.0542109	0.0859031	0	0.0565131	0.10601	0.0635009	0.0548792	0.0973252	-0.0145402	0.070057	0	0.0652076	0.0424417	0.0241432	0.0407324	0.0505454	0.0544703	0.0224098	0.0374938		0.782162	0.912186	0.916401	0.846157	0.887973	0.385101	0.929193		0.217838	0.0878139	0.0835988	0.153843	0.112027	0.614899	0.0708067	0.10601	0.277183	1	3	65.0846	63.4482	64.2557	63.8103	0.862198	0.825764	0.95385	0.885551		0.102846	0.101291	-0.233375	0.808967	1	1	0.355217			1	0.320945	0.377094
ADAL	Q6DHV7	94	3	4	3	3	6.3522	6.4007	1	1	1	1	0.920066	0.896698	0.902509	0.958501	0.8898	0.83188	0.729211	0.833348	0.809139	0.778946	0.634649	0.771572	0.681745	0.782861	0.579912	0.852643	0.521687	0.691598	0.473872	0.678566	0.375509	0.578281	0.34725	0.517596	0.00720979	0.0125315	0.0106121	0.0492841	0	0	-0.0277961	0.0961583	-0.287144	0.00254407	-0.350428	-0.013722	-0.2334	0.123185	-0.138688	-0.0274454	-0.112872	-0.159945			0	0.0341811	-0.1423	-0.182075	-0.0551077	-0.0830665	-0.136409		0	0.087649	0.204841	0.238087	0.252144	0.0786602	0.0332855		0.127809		0.660429	0.25282	0.237542	0.40458	0.187812	0.0543867	0.837577		0.339571	0.74718	0.762458	0.59542	0.812188	0.945613	0.162423	-0.182075	0.332252	1	4	55.6337	58.0388	53.613	58.0175	0.98034	0.885579	0.956985	0.918775		0.104898	0.111252	-1.02098	0.723498	1	1	0.00987063			1	0.0278666	0.43057
ADAM10	O14672	261	6	10	6	8	7.5976	7.4063	1	1	1	1	0.914009	0.973981	0.993905	0.974985	0.770321	0.744811	0.800292	0.794784	0.75806	0.771168	0.757028	0.790593	0.659996	0.681255	0.661145	0.718418	0.381467	0.370168	0.378718	0.427447	0.294295	0.290644	0.320801	0.333128	0.142134	0.171447	0.196341	0.205304	0	0	0.120899	0.00148569	0.0550667	0.0936901	-0.00196582	0.0358903	0.00251087	0.0766287	-0.0104327	0.207565	0.124414	0.196822	0.46611	0.259997	0	0.0611923	0.0743784	0.0169623	0.0395698	0.098566	0.160618	0.363054	0	0.0844379	0.0273109	0.0267683	0.0524092	0.154147	0.0512006	0.145744	0.0677523		0.753911	0.919139	0.732583	0.760426	0.734014	0.92943	0.91196		0.246089	0.0808609	0.267417	0.239574	0.265986	0.0705697	0.0880397	0.363054	0.119613	1	8	54.324	54.3444	54.3754	55.245	0.971851	0.951637	0.971863	0.962829		0.132404	0.216993	0.475996	0.387961	1	1	0.15679			1	0.582444	0.212053
ADAM15	Q13444	323	6	8	4	7	7.278	7.3542	1	1	1	1	1.04477	0.968649	0.957218	0.930196	0.728954	0.831011	0.793377	0.838277	0.819765	0.806498	0.786221	0.790475	0.823913	0.762763	0.820116	0.814009	0.6424	0.612028	0.628938	0.615694	0.641581	0.563905	0.618492	0.602407	0.356696	0.349652	0.377487	0.415801	0	0	-0.126268	-0.0584405	0.122179	0.0125591	-0.0602754	-0.0289509	-0.00666383	0.0938092	-0.0305542	0.00861406	-0.0528763	0.0952878	0.0817296	0.249973	0	-0.0923541	0.067369	-0.0446131	0.0435727	-0.0109701	0.0212057	0.165851	0	0.0479611	0.0775129	0.0221497	0.0710451	0.0276962	0.104768	0.118966	0.0587624		0.112022	0.782605	0.107469	0.727426	0.33747	0.588742	0.850585		0.887978	0.217395	0.892531	0.272574	0.66253	0.411258	0.149415	0.165851	0.145468	1	8	61.787	60.3101	61.906	62.3671	0.856017	0.979837	0.933765	0.958007		0.167956	0.19655	1.088	0.294861	1	1	0.353174			1	0.381823	0.245056
ADAM17	P78536	198	4	4	3	2	6.7087	6.9891	1	1	1	1	0.982544	0.991373	0.956732	0.845151	0.740871	0.794744	0.803785	0.710156	0.740968	0.755083	0.843	0.661034	0.750246	0.695858	0.718078	0.738485	0.657724	0.494821	0.541211	0.515541	0.648039	0.503523	0.623601	0.47874	0.412974	0.31907	0.444369	0.343039	0	0	-0.0384076	-0.23022	0.117586	-0.162354	0.186122	-0.191912	-0.0632227	0.0857756	-0.281291	0.0591813	-0.0554566	-0.072817	0.105707	0.1045	0	-0.134314	-0.022384	-0.00289528	0.0112764	-0.111055	-0.0641368	0.105103	0	0.135632	0.197948	0.267311	0.105358	0.24075	0.0122757	0.000853641	0.120016		0.197381	0.449523	0.495125	0.547817	0.316007	0.0428196	0.998172		0.802619	0.550477	0.504875	0.452183	0.683993	0.95718	0.00182805	0.105103	0.728664	1	8	63.0749	57.262	62.2298	57.9229	0.893159	0.961541	0.92629	0.925007		0.292418	0.340743	-0.0921139	0.981996	1	1	0.366022			1	0.320023	0.756446
ADAM9	Q13443	304	12	12	7	7	7.1289	7.2822	1	1	1	1	0.915864	0.914446	0.899568	0.92034	0.801565	0.787445	0.816018	0.76782	0.820446	0.75342	0.780594	0.720467	0.811651	0.734899	0.79993	0.835218	0.673326	0.604885	0.629906	0.574001	0.612692	0.524245	0.590911	0.52753	0.195715	0.163063	0.215533	0.229027	0	0	-0.0259016	0.00926941	0.0257809	-0.0364109	-0.0718364	-0.0645223	-0.0209859	0.184606	-0.096169	-0.0756087	-0.0522216	0.00901355	0.139159	0.490094	0	-0.0083161	-0.00531498	-0.0681793	0.0818102	-0.0858889	-0.021604	0.314626	0	0.0248697	0.0439762	0.00517189	0.145376	0.0145383	0.0432998	0.248149	0.0656725		0.359393	0.446115	0.0170575	0.713969	0.0379185	0.304405	0.838064		0.640607	0.553885	0.982942	0.286031	0.962081	0.695595	0.161936	-0.0858889	0.489651	1	6	59.543	57.6475	59.2067	58.4223	0.921005	0.95033	0.935041	0.904352		0.128566	0.139707	0.219263	0.850541	1	1	0.179389			1	0.12572	0.565764
ADAR	P55265	1147	34	43	24	31	7.6631	7.8335	1	1	1	1	0.860517	0.843283	0.828148	0.838634	0.66968	0.657898	0.635059	0.625624	0.607074	0.610437	0.577508	0.579011	0.569309	0.570627	0.511731	0.513856	0.342248	0.334146	0.304654	0.296554	0.23009	0.214227	0.205005	0.209847	0.164274	0.157512	0.172484	0.172066	0	0	-0.0553162	-0.00797467	-0.0765817	-0.0725679	-0.0720332	-0.076252	-0.153826	-0.151184	-0.167869	-0.172182	-0.16654	-0.0298035	0.0703579	0.127495	0	-0.0316454	-0.0745748	-0.0741426	-0.152505	-0.170026	-0.0981718	0.0989266	0	0.0334755	0.00283819	0.00298311	0.00186818	0.00304976	0.0966875	0.0404022	0.022663		0.204425	0.00856407	0.00905356	0.00275714	0.00403703	0.193633	0.910511		0.795575	0.991436	0.990946	0.997243	0.995963	0.806367	0.0894889	-0.471248	2.40939e-05	4	3	52.2319	52.0935	51.1579	51.132	0.970012	0.965007	0.973574	0.970444		0.124372	0.173471	-1.01771	0.00475588	1	1	0.160893			1	-0.266318	0.00110507
ADARB1	P78563	78	2		2		6.1803		1		1		1.01282		0.889962		0.89199		0.609453		0.472865		0.421543		0.323627		0.282802		0.240149		0.176212		0.165174		0.175429		0.146901		0.113974		0		-0.186566		-0.549512		-0.165748		-0.194539		-0.44662		0.0869003				0	-0.186566	-0.549512	-0.165748	-0.194539	-0.44662	0.0869003																											-0.549512		1	3	49.9483		48.6604		0.989065		0.994804		53.9693	0.285459	0.226913	-1.28784		0	0	0.113974			0	-0.345939
ADCK1	Q86TW2	50	1	2	1	2	6.6035	6.7423	1	1	1	1	0.648351	0.701527	0.736718	0.676642	0.508819	0.451677	0.463868	0.415793	0.361963	0.3317	0.308416	0.274819	0.219806	0.221185	0.106423	0.128628	0.00573653	0.0430822		0.0348203		0.0155319		0.0314144		0.0106229		0.0243314	0	0	0.184336	-0.0521072	-0.133438	-0.119426	-0.230965	-0.271397	-1.04642	-0.782047							0	0.0661146	-0.126432	-0.251181	-0.914235				0	0.167191	0.00990835	0.0285896	0.186942				0.0785261		0.66231	0.0176212	0.0255635	0.0457072					0.33769	0.982379	0.974436	0.954293				-1.29185	0.051628	3	3	46.799	46.7131	46.7411	46.1153	0.968867	0.987725	0.99442	0.996283	55.6134	0.100653	0.100186	-0.327867	0.408219	0	0	0.0106229			0	-1.10114
ADCK5	Q3MIX3	245	6	7	5	7	6.8709	6.9805	1	1	1	1	0.898439	0.857661	0.756071	0.761604	0.723407	0.718368	0.662168	0.621877	0.693892	0.651644	0.59823	0.5525	0.693784	0.690644	0.575356	0.57619	0.546042	0.537809	0.430384	0.383521	0.490764	0.465713	0.324965	0.285644	0.054123	0.0337618	0.088505	0.068979	0	0	-0.248899	-0.171365	-0.127611	-0.208096	-0.21401	-0.238111	-0.270031	-0.261397	-0.343387	-0.487787	-0.594743	-0.705221			0	-0.210132	-0.167853	-0.22606	-0.265714	-0.415587	-0.649982		0	0.0548247	0.056911	0.0170424	0.00610571	0.102107	0.07812		0.0450158		0.0580714	0.0748998	0.0169524	0.00517153	0.0547538	0.0269869	0.941895		0.941929	0.9251	0.983048	0.994828	0.945246	0.973013	0.0581049	-0.649982	0.0228479	1	7	55.807	55.2149	52.5605	51.664	0.90893	0.896671	0.957174	0.948914		0.123855	0.126497	-3.39872	0.0240847	1	1	0.0439424			1	-0.448151	0.0692068
ADCY9	O60503	76	0	1	0	1		6.2164		1		1		0.840099		0.90946		0.669304		0.454057		0.440985		0.218909		0.184615		0.210424		0.0763192		0.0849932		0.0447634		0.0131066		0.0476302		0.0235582		0		0.114451		-0.55979		-1.0104		0.188778							0	0.114451	-0.55979	-1.0104	0.188778																													-1.0104		1	4		48.7321		46.9328		0.995858		0.978698	55.496	0.107475	0.166931	-1.79933		0	0	0.0235582			0	-0.814814
ADD1	P35611	574	12	15	10	12	7.28	7.5906	1	1	1	1	1.02597	0.980353	0.971171	0.974903	0.912052	0.830325	0.843167	0.829472	0.901962	0.848578	0.877792	0.83471	0.891201	0.867394	0.863816	0.867319	0.735371	0.67801	0.70976	0.665426	0.792315	0.729831	0.759437	0.720956	0.484509	0.45237	0.448093	0.425581	0	0	-0.0791851	-0.00804341	-0.113298	-0.00148202	-0.0391877	-0.0237726	-0.0450268	-0.000124911	-0.0511394	-0.0270294	-0.0611432	-0.017651	-0.112725	-0.0880696	0	-0.0436143	-0.0573901	-0.0314802	-0.0225759	-0.0390844	-0.0393971	-0.100397	0	0.0503048	0.0790659	0.0109002	0.0317504	0.0170484	0.0307536	0.0174339	0.0296571		0.217777	0.245837	0.0764311	0.249117	0.0952313	0.160541	0.0388901		0.782223	0.754163	0.923569	0.750883	0.904769	0.839459	0.96111	-0.100397	0.246412	1	8	66.3788	65.3989	65.6488	64.5025	0.9289	0.903843	0.912308	0.90228		0.198658	0.203539	-0.813217	0.393612	1	1	0.436837			0	0.11096
ADD3	Q9UEY8	608	20	22	12	12	7.5451	7.6155	1	1	1	1	0.97872	1.00544	1.01189	0.981946	0.875807	0.837867	0.879584	0.845716	0.873748	0.828766	0.859143	0.836263	0.935839	0.856105	0.880375	0.874069	0.75027	0.684671	0.741119	0.70556	0.820652	0.765857	0.85357	0.74975	0.462903	0.457315	0.49384	0.444244	0	0	0.048086	-0.0341102	0.0062089	0.0134518	-0.0243184	0.0129904	-0.0881421	0.029961	-0.0177048	0.0433581	0.0567391	-0.0306656	0.0933358	-0.0418364	0	0.00698792	0.00983037	-0.00566403	-0.0290906	0.0128266	0.0130367	0.0257497	0	0.0581215	0.00512154	0.0263813	0.0835115	0.043178	0.0618044	0.0955812	0.0467124		0.55361	0.887647	0.406167	0.354299	0.626599	0.592279	0.615869		0.44639	0.112353	0.593833	0.645701	0.373401	0.407721	0.384131	-0.0290906	0.695809	1	5	66.3771	65.973	67.9738	65.5066	0.870244	0.878334	0.842516	0.905042		0.204328	0.21454	0.565158	0.695497	1	1	0.460109			0	0.183503
ADGRL2	O95490	71	1	2	1	2	6.9353	6.5332	1	1	1	1	0.880469	0.934871	0.886995	0.928566	0.796236	0.92392	0.750086	0.776186	0.697821	0.905124	0.703454	0.77086	0.741026	1.01156	0.646161	0.993637	0.497439	0.789308	0.454722	0.767974	0.409652	0.68741	0.395246	0.682162	0.276721	0.567378	0.333648	0.60531	0	0	0.010653	-0.0097629	-0.0861404	-0.251366	0.0115985	-0.231647	-0.19763	-0.0257855	-0.129533	-0.0395315	-0.0516478	-0.0110562	0.269894	0.0933635	0	0.000445035	-0.168753	-0.110024	-0.111708	-0.0845324	-0.031352	0.181629	0	0.0144362	0.116832	0.172001	0.121512	0.0636409	0.0287026	0.124826	0.0802439		0.513869	0.144911	0.265924	0.208702	0.155715	0.182873	0.85601		0.486131	0.855089	0.734076	0.791298	0.844285	0.817127	0.14399	0.181629	0.813308	1	8	56.7376		55.3938	76.0455	0.957577	0.864905	0.975175	0.619321		0.214645	0.393062	8.98211		0	0	0.42205			0	0.397874
ADH1A	P07327	63	1	5	1	2	6.5444	6.9098	1	1	1	1	1.10363	0.99331	0.799914	0.930871	0.920922	0.827944	0.727695	0.794106	1.02508	0.837493	0.752422	0.815273	0.895553	0.866079	0.717686	0.828938	0.899973	0.725386	0.652856	0.658566	0.744499	0.657737	0.534803	0.56524	0.152313	0.0953933	0.0970525	0.138637	0	0	-0.464345	-0.0936628	-0.339745	-0.060202	-0.446123	-0.038795	-0.319424	-0.063235	-0.463117	-0.13942	-0.477262	-0.218647	-0.650206		0	-0.279004	-0.199973	-0.242459	-0.19133	-0.301268	-0.347954	-0.650206	0	0.262112	0.197667	0.288024	0.181153	0.228888	0.182868		0.19153		0.186644	0.194176	0.222389	0.18779	0.156921	0.113256	0.470423		0.813356	0.805824	0.777611	0.81221	0.843079	0.886744	0.529577	-0.650206	0.90603	1	8	61.2621	59.5554	57.2853	58.6671	0.962451	0.909956	0.852574	0.920879		0.100871	0.124316	-2.43252	0.157094	0	0	0.117845			0	-0.448379
ADH1B	P00325	1186	19	17	5	4	8.529	8.9097	1	1	1	1	0.810485	0.922646	0.830557	0.952698	0.564959	0.639648	0.617296	0.666745	0.476221	0.543502	0.509245	0.637655	0.432379	0.496895	0.577297	0.633701	0.306364	0.352134	0.433539	0.541772	0.336398	0.414371	0.5997	0.615944	0.199019	0.252237	0.278054	0.281877	0	0	0.0352934	0.0462414	0.127818	0.0598571	0.0967276	0.230491	0.417018	0.350862	0.500916	0.621561	0.834071	0.571875	0.482457	0.160286	0	0.0407674	0.0938375	0.163609	0.38394	0.561238	0.702973	0.321371	0	0.00774142	0.0480555	0.0945849	0.0467795	0.0853088	0.1854	0.227809	0.08696		0.957513	0.889409	0.876477	0.972644	0.965919	0.941312	0.8521		0.0424867	0.110591	0.123523	0.0273562	0.0340814	0.0586876	0.1479	0.945178	0.0458887	2	5	49.5187	51.2407	53.5485	57.9831	0.974257	0.954922	0.831594	0.856924		0.35613	0.319685	5.38611	0.151822	1	1	0.225628			1	1.17466	0.109165
ADH1C	P00326	177	5	17	1	3	8.5189	8.2674	1	1	1	1	0.986785	0.998274	0.933531	0.976813	0.779988	0.776848	0.815023	0.851498	0.763964	0.781861	0.780242	0.892099	0.906598	0.936781	0.993653	1.04667	0.829603	0.790884	0.875451	0.878712	0.927385	0.904553	1.08004	1.03146	0.723582	0.732716	0.761405	0.720434	0	0	-0.0800387	-0.0313521	0.063389	0.132371	0.0304165	0.190292	0.13228	0.160021	0.0776044	0.151925	0.219849	0.189404	0.0735072	-0.0243885	0	-0.0556954	0.0978797	0.110354	0.146151	0.114765	0.204626	0.0245593	0	0.0344266	0.0487773	0.113049	0.0196161	0.0525525	0.0215279	0.0692228	0.0448966		0.131162	0.892159	0.800452	0.96988	0.900324	0.976364	0.648028		0.868838	0.107841	0.199548	0.0301196	0.0996761	0.0236361	0.351972	0.204626	0.0324291	1	7			-111.707		0.571622	0.594817	0.0594228			0.92123	0.763499			1	0	0.728149			0	0.42127
ADH4	P08319	711	49	50	13	11	8.6155	8.7118	1	1	1	1	0.900046	0.880952	0.920158	0.955314	0.78628	0.776521	0.774182	0.776319	0.751767	0.729123	0.784779	0.783094	0.823243	0.792386	0.900366	0.91075	0.737001	0.688958	0.841828	0.798938	0.792535	0.776731	0.948182	0.901365	0.325674	0.254792	0.875876	0.908314	0	0	0.0318834	0.116912	-0.0223708	-0.000375289	0.062001	0.103024	0.129194	0.200853	0.191859	0.213666	0.25869	0.214695	1.4273	1.83387	0	0.0743978	-0.011373	0.0825126	0.165024	0.202762	0.236693	1.63058	0	0.0601245	0.0155532	0.0290078	0.0506703	0.0154201	0.0311089	0.28749	0.0611718		0.834746	0.244661	0.922444	0.931946	0.982899	0.970502	0.96052		0.165254	0.755339	0.0775559	0.0680541	0.0171008	0.0294978	0.0394801	2.07004	0.00207334	3	6	64.0481	62.0147			0.7601	0.757719	0.466958	0.54724		0.204399	0.950333			1	1	0.290233			0	2.31902
ADH5	P11766	647	83	86	15	15	8.9514	8.9853	1	1	1	1	0.851663	0.881318	0.928504	0.941517	0.810032	0.83034	0.764134	0.811743	0.79962	0.776422	0.831685	0.83826	0.811299	0.768927	0.952139	0.992123	0.574924	0.530243	0.796709	0.761455	0.369021	0.344888	0.735694	0.68557	0.0392029	0.0422764	0.112868	0.0953243	0	0	0.124625	0.0953241	-0.0841529	-0.0326793	0.0567234	0.110556	0.230938	0.367673	0.470682	0.522105	0.995403	0.991179			0	0.109975	-0.0584161	0.0836398	0.299306	0.496393	0.993291		0	0.0207192	0.0363974	0.0380655	0.096686	0.0363617	0.00298717		0.033031		0.957843	0.132096	0.900895	0.928518	0.983527	0.999323	0.958643		0.0421565	0.867904	0.0991048	0.0714819	0.0164727	0.000676889	0.0413571	1.48968	0.00133178	2	6	56.3803	55.8037	60.661	60.1269	0.924323	0.95331	0.829507	0.879928		0.103953	0.10068	4.30195	0.00824155	1	1	0.0407396			1	1.7286	0.0111575
ADH6	P28332	498	22	20	7	9	7.9019	8.0308	1	1	1	1	0.895164	0.915137	0.909236	0.934176	0.72871	0.733146	0.763844	0.748238	0.662073	0.660112	0.728928	0.719952	0.653295	0.631268	0.760937	0.713296	0.533787	0.478029	0.61984	0.586004	0.533004	0.507628	0.725669	0.630149	0.23195	0.202816	0.374835	0.305028	0	0	0.0225026	0.0297062	0.067932	0.0293954	0.138786	0.125189	0.220043	0.176249	0.215631	0.293811	0.445164	0.31192	0.692441	0.588771	0	0.0261044	0.0486637	0.131988	0.198146	0.254721	0.378542	0.640606	0	0.00509373	0.0272495	0.00961455	0.0309671	0.0552816	0.0942178	0.0733059	0.0369663		0.956356	0.879994	0.983619	0.964966	0.95153	0.944547	0.9743		0.0436439	0.120006	0.0163812	0.0350342	0.0484703	0.0554534	0.0257003	0.640606	0.0691797	1	8	56.8827	55.8999	63.2652	59.8326	0.950117	0.954731	0.852392	0.918059		0.153734	0.218748	5.15761	0.101841	1	1	0.217383			1	0.864806	0.145042
ADHFE1	Q8IWW8	780	32	28	15	11	8.0203	8.0196	1	1	1	1	0.974933	0.911183	0.948988	0.976103	0.840198	0.807907	0.830567	0.863622	0.806573	0.805475	0.846399	0.864712	0.883099	0.887159	0.854036	0.966532	0.724213	0.693924	0.742962	0.767657	0.757878	0.743534	0.74688	0.799866	0.487145	0.495294	0.50878	0.520902	0	0	-0.0389138	0.0992935	-0.0166328	0.0962105	0.0695333	0.102381	-0.0482775	0.123625	0.0368741	0.145684	-0.0210888	0.105361	0.062691	0.0727265	0	0.0301898	0.0397888	0.085957	0.0376737	0.091279	0.042136	0.0677087	0	0.0977273	0.0797923	0.0232267	0.121553	0.0769402	0.0894133	0.00709616	0.0619687		0.631108	0.695509	0.939905	0.631492	0.82891	0.687119	0.976454		0.368892	0.304491	0.060095	0.368508	0.17109	0.312881	0.0235462	0.0677087	0.082685	1	8	67.5321	68.6331	68.5517	68.3686	0.880894	0.846676	0.924201	0.84652		0.278003	0.252003	0.377588	0.568402	1	1	0.491219			0	0.28198
ADI1	Q9BV57	607	37	46	13	12	8.4443	8.5641	1	1	1	1	0.826922	0.923733	0.942677	0.91225	0.727885	0.857862	0.72042	0.840081	0.743057	0.798297	0.769663	0.871233	0.754745	0.836826	0.789557	0.897887	0.485217	0.535168	0.555531	0.611679	0.318104	0.361821	0.343029	0.426223	0.128977	0.148803	0.178486	0.195103	0	0	0.189013	-0.0180469	-0.0148732	-0.0302177	0.050754	0.126134	0.0650546	0.101608	0.195236	0.192783	0.108832	0.236331	0.4687	0.390831	0	0.0854829	-0.0225454	0.088444	0.0833311	0.194009	0.172581	0.429765	0	0.146413	0.0108502	0.0533018	0.0258468	0.0017347	0.0901551	0.0550617	0.0479204		0.7197	0.104409	0.871772	0.931275	0.997988	0.887369	0.971241		0.2803	0.895591	0.128228	0.0687247	0.00201247	0.112631	0.0287587	0.429765	0.0709733	1	8	55.183	56.6676	56.3723	58.0824	0.91737	0.954832	0.916922	0.934724		0.110429	0.111455	1.30203	0.369132	1	1	0.13889			1	0.650311	0.147787
ADIPOR1	Q96A54	75	1		1		7.0128		1		1		1.13682		0.825807		0.904639		0.693188		0.807556		0.632901		0.94764		0.709738		0.639311		0.526102		0.601187		0.455842		0.216783		0.139725		0		-0.461122		-0.384095		-0.351582		-0.417054		-0.281176		-0.399281		-0.633655		0	-0.461122	-0.384095	-0.351582	-0.417054	-0.281176	-0.399281	-0.633655																										-0.633655		1	8	59.7787		55.4935		0.897331		0.909554			0.1078	0.146953	-4.28518		0	0	0.139725			0	-0.43154
ADK	P55263	669	49	36	14	14	8.2857	8.3447	1	1	1	1	0.8569	0.897251	0.901912	0.956675	0.701458	0.727696	0.717124	0.780189	0.549051	0.572104	0.611521	0.663526	0.31422	0.297869	0.386104	0.405117	0.106165	0.0709677	0.136941	0.125026	0.079573	0.0484649	0.0959572	0.0835796	0.0250132	0.0168526	0.0510319	0.0437663	0	0	0.0738595	0.0925179	0.0318648	0.100488	0.155462	0.213876	0.297212	0.443663							0	0.0831887	0.0661762	0.184669	0.370438				0	0.0131935	0.0485236	0.0413046	0.103557				0.0413157		0.964452	0.847744	0.95007	0.93788	0.88447	0.855338	0.954252		0.0355484	0.152256	0.0499295	0.0621204	0.11553	0.144662	0.0457484	0.184669	0.107421	1	4	49.8231	50.0069	50.6163	51.2116	0.991878	0.990187	0.98705	0.988144	58.6667	0.10022	0.100281	0.998943	0.0850433	1	1	0.0209329			1	0.400967	0.197425
ADNP	Q9H2P0	210	4	2	4	2	6.7409	6.8666	1	1	1	1	0.931042	0.862701	0.807939	0.966946	0.79247	0.752684	0.609046	0.753443	0.689737	0.719727	0.583947	0.680395	0.666136	0.67861	0.52018	0.60849	0.494727	0.552346	0.425507	0.417421	0.464769	0.574925	0.392482	0.376254	0.314079	0.286332	0.270675	0.273104	0	0	-0.2046	0.164574	-0.379805	0.00145343	-0.24021	-0.081076	-0.356806	-0.157347	-0.217451	-0.404069	-0.243886	-0.611668	-0.214565	-0.0682384	0	-0.0200127	-0.189176	-0.160643	-0.257076	-0.31076	-0.427777	-0.141402	0	0.261045	0.26959	0.112524	0.141039	0.131959	0.260061	0.103469	0.159961		0.465623	0.251218	0.146385	0.117795	0.0928497	0.129232	0.151987		0.534377	0.748782	0.853615	0.882205	0.90715	0.870768	0.848013	-0.427777	0.112209	1	7	56.5122	58.4925	52.4024	54.1925	0.980853	0.956344	0.974267	0.976369		0.169884	0.310728	-4.2049	0.0877022	0	1	0.27189			0	-0.222094
ADO	Q96SZ5	378	10	11	8	6	7.4566	7.5651	1	1	1	1	0.958155	0.968818	0.917681	0.97809	0.810242	0.837772	0.775282	0.887719	0.786726	0.846414	0.796167	0.904176	0.802013	0.889973	0.747759	0.867025	0.587975	0.632652	0.58925	0.601803	0.467861	0.550905	0.41799	0.560359	0.121597	0.121054	0.133443	0.150081	0	0	-0.0622657	0.0137405	-0.0636308	0.0835463	0.0172105	0.0952399	-0.101053	-0.0376885	0.00312413	-0.0721203	-0.162611	0.0245476		0.310091	0	-0.0242626	0.00995776	0.0562252	-0.0693709	-0.0344981	-0.069032	0.310091	0	0.0537445	0.10407	0.0551751	0.0448056	0.0532059	0.132341		0.0633346		0.319135	0.542813	0.806907	0.13637	0.26378	0.297691	0.87994		0.680865	0.457187	0.193093	0.86363	0.73622	0.702309	0.12006	0.310091	0.121022	1	8	57.3253	58.5739	56.7828	58.6542	0.953851	0.940918	0.956925	0.967311		0.107436	0.10838	-0.231115	0.856227	1	1	0.121325			1	0.528563	0.213643
ADPGK	Q9BRR6	286	4	3	3	1	6.6375	7.623	1	1	1	1	0.984581	0.938462	0.912844	0.92236	0.875334	0.77146	0.851526	0.784848	0.892001	0.673296	0.81386	0.703051	0.796469	0.662643	0.717064	0.654542	0.480533	0.422315	0.372108	0.373122	0.216343	0.238161	0.138424	0.232816	0.0610563	0.114965	0.0504233	0.135786	0	0	-0.109142	-0.0249671	-0.039783	0.0248219	-0.132266	0.0623883	-0.151515	-0.0177473	-0.368915	-0.178671	-0.644229	-0.0327506			0	-0.0670545	-0.00748057	-0.0349387	-0.0846313	-0.273793	-0.33849		0	0.0595205	0.0456825	0.137641	0.0945883	0.134523	0.43238		0.129191		0.178416	0.427563	0.390293	0.212885	0.106435	0.233832	0.477892		0.821584	0.572437	0.609707	0.787115	0.893565	0.766168	0.522108	-0.33849	0.469016	1	7	55.4149	53.9166	54.2426	53.781	0.982125	0.969841	0.967922	0.972552	64.8908	0.101746	0.10168	-0.65399	0.4919	1	0	0.0880108		58.6	0	-0.131259
ADPRHL2	Q9NX46	327	5	6	4	6	6.8252	7.2308	1	1	1	1	0.69199	0.739562	0.669464	0.730221	0.238104	0.216102	0.35578	0.365689	0.201144	0.136703	0.250962	0.246068	0.137667	0.131547	0.187055	0.160583	0.0948025	0.0875227	0.115116	0.106528	0.073149	0.0698402	0.0814226	0.0847222	0.0276898	0.0163684	0.0474015	0.0391626	0	0	-0.0477443	-0.0183387	0.579393	0.758902	0.319244	0.84801	0.442285	0.287743							0	-0.0330415	0.669147	0.583627	0.365014				0	0.0207929	0.126932	0.373894	0.109278				0.126179		0.133267	0.957558	0.864608	0.933596	0.998079	0.911212	0.925795		0.866733	0.0424424	0.135392	0.0664038	0.00192113	0.0887885	0.0742055	0.669147	0.011433	1	3	45.1461	45.1778	45.6929	46.0062	0.985235	0.991026	0.992202	0.992387	51.3858	0.188019	0.17221	0.687589	0.0486647	1	1	0.0220291			1	0.893843	0.0439687
ADRB2	P07550	62	1		1		6.5339		1		1		0.840951		0.843395		0.83286		0.760616		0.482374		0.887288		0.716711		0.88148		0.559009		0.689565		0.602779		0.527675		0.319944		0.286525		0		0.00418745		-0.130907		0.87925		0.298535		0.302814		-0.191981		-0.159159		0	0.00418745	-0.130907	0.87925	0.298535	0.302814	-0.191981	-0.159159																										0.87925		1	4	58.7854		60.3038		0.777947		0.854537			0.2221	0.138764	1.5184		0	0	0.286525			0	1.10759
ADRM1	Q16186	327	7	6	6	4	7.2713	7.6466	1	1	1	1	0.941863	0.816018	0.866079	0.798087	0.622757	0.480329	0.595383	0.485339	0.432254	0.324135	0.40659	0.306837	0.344905	0.271422	0.264681	0.190815	0.259869	0.167984	0.182353	0.11904	0.273619	0.178092	0.147906	0.117875	0.127326	0.0910585	0.109014	0.0805711	0	0	-0.12102	-0.032056	-0.0648512	0.0149696	-0.0883057	-0.0791217	-0.381947	-0.508361	-0.511053	-0.496877	-0.887493	-0.595361			0	-0.0765378	-0.0249408	-0.0837137	-0.445154	-0.503965	-0.741427		0	0.0629068	0.0564418	0.00649406	0.0893883	0.0100239	0.206569		0.0616891		0.167578	0.322211	0.0174429	0.0448964	0.00447656	0.0619163	0.03756		0.832422	0.677789	0.982557	0.955104	0.995523	0.938084	0.96244	-1.03283	0.310596	3	4	49.0434	47.2347	48.4432	47.0566	0.975859	0.986426	0.997259	0.997332	53.1473	0.26911	0.203401	-0.389168	0.765252	1	1	0.0947925			1	-0.837638	0.408851
ADSL	P30566	625	22	32	11	15	7.908	7.9678	1	1	1	1	0.966693	0.947681	1.0484	0.976191	0.913358	0.814006	0.956195	0.836309	0.935054	0.812475	1.00079	0.859143	1.11875	0.960634	1.1183	1.02554	1.0089	0.803911	1.00369	0.836567	1.01919	0.873253	0.670009	0.628051	0.0148863	0.00806464	0.041709	0.0261994	0	0	0.117058	0.042763	0.066124	0.0389965	0.098018	0.0805764	-0.000591305	0.0943272	-0.00746841	0.0574461	-0.605175	-0.475518			0	0.0799105	0.0525603	0.0892972	0.046868	0.0249888	-0.540347		0	0.0525345	0.019182	0.0123331	0.0671175	0.0459015	0.091681		0.0412499		0.861489	0.919611	0.969012	0.748005	0.708848	0.0380077	0.978705		0.138511	0.0803893	0.030988	0.251995	0.291152	0.961992	0.0212949	-0.540347	0.0466783	1	7		61.0904	58.7714	59.5268		0.850466	0.978762	0.930786	64.0687	0.1	0.115153	-1.94128		1	1	0.0114755			1	-0.336615	0.110593
ADSS	P30520	349	8	14	6	6	7.0773	7.2113	1	1	1	1	0.905081	0.915355	0.92767	0.931312	0.735522	0.755456	0.73241	0.767443	0.621985	0.637273	0.617365	0.632789	0.489155	0.470441	0.447152	0.431195	0.261725	0.233686	0.234903	0.217896	0.131095	0.104001	0.115323	0.0983364	0.0124442	0.0115973	0.0263282	0.0311218	0	0	0.0355651	0.0249343	-0.00611764	0.0227134	-0.0107566	-0.010187	-0.129527	-0.125674	-0.155991	-0.100936					0	0.0302497	0.00829786	-0.0104718	-0.127601	-0.128463			0	0.00751711	0.0203866	0.000402787	0.00272497	0.0389298			0.0116602		0.944633	0.666253	0.00865533	0.00480631	0.0671923	0.118885	0.95669		0.0553674	0.333747	0.991345	0.995194	0.932808	0.881115	0.04331	-0.138072	0.145061	2	4	51.5477	51.4984	51.2753	51.337	0.987717	0.989557	0.991608	0.994649	61.1329	0.101179	0.100793	-0.216882	0.0315787	1	1	0.0120207			1	0.0726319	0.244826
ADSSL1	Q8N142	739	22	22	11	12	7.9777	7.9964	1	1	1	1	0.944558	0.927689	0.910749	0.905093	0.757424	0.747319	0.716556	0.720004	0.638491	0.618366	0.587695	0.59858	0.353915	0.347521	0.297394	0.295358	0.0756531	0.057589	0.0790504	0.062082	0.0630203	0.0381381	0.0770145	0.0526537	0.0476693	0.0198925	0.0622084	0.0348482	0	0	-0.0525852	-0.0355748	-0.0800208	-0.0537192	-0.119599	-0.0469165	-0.251024	-0.234636							0	-0.04408	-0.06687	-0.0832577	-0.24283				0	0.0120282	0.018598	0.0513942	0.0115876				0.0187216		0.0606721	0.0618107	0.131004	0.0107365	0.918422	0.927068	0.891102		0.939328	0.938189	0.868996	0.989264	0.0815779	0.072932	0.108898	-0.24283	0.00334495	1	5	50.7101	50.4875	50.0673	50.0986	0.984663	0.983642	0.986748	0.985463	57.1401	0.100075	0.100129	-0.515889	0.0443225	1	1	0.0337809			1	-0.0339415	0.0206901
AFDN	P55196	1583	44	39	30	31	7.6537	7.8188	1	1	1	1	0.953464	0.93995	0.907669	0.896955	0.811249	0.805032	0.685835	0.677175	0.715982	0.703232	0.571401	0.556009	0.578119	0.551353	0.479823	0.440597	0.373784	0.334965	0.363481	0.316506	0.372503	0.340189	0.354954	0.317062	0.277006	0.242796	0.291204	0.244571	0	0	-0.0710125	-0.0675492	-0.242284	-0.249518	-0.32542	-0.338893	-0.268865	-0.323517	-0.0403242	-0.0817763	-0.0696202	-0.101574	0.072113	0.010507	0	-0.0692808	-0.245901	-0.332157	-0.296191	-0.0610502	-0.085597	0.04131	0	0.00244894	0.00511508	0.00952712	0.0386444	0.0293111	0.0225946	0.043562	0.0189004		0.00795444	0.00468161	0.00645497	0.0292835	0.104177	0.0587371	0.796055		0.992046	0.995318	0.993545	0.970717	0.895823	0.941263	0.203945	-0.94353	6.21589e-05	4	2	53.7548	53.1428	51.4088	50.7905	0.987316	0.987225	0.989366	0.991582	58.7842	0.331032	0.366797	-2.34916	0.0326151	1	1	0.259901			1	-0.746786	0.00192692
AFG1L				1		1		6.5614		1		1		0.31489		0.27139		0.0332074		0.11049		0.0364412		0.0787053		0.0500308		0.0545643		0.0324813		0.0408947		0.0271686		0.0418209				0.0195239		0		-0.214478													0	-0.214478																																-0.214478		1	2		43.855		42.3488		0.99925		0.997923	45.8076	0.135866	0.144124	-1.50614		0	0	0.0195239			0	-0.00509847
AFG3L2	Q9Y4W6	1391	84	72	34	32	8.1825	8.3182	1	1	1	1	0.768266	0.783225	0.803188	0.796415	0.470539	0.448744	0.50924	0.481551	0.217551	0.192971	0.290514	0.268726	0.107291	0.0771479	0.141625	0.118241	0.0632602	0.0430265	0.080915	0.0591824	0.0536615	0.0393024	0.0698113	0.0537435	0.0217332	0.0187509	0.0428068	0.0343887	0	0	0.0641318	0.0240933	0.11403	0.101794	0.417253	0.477751									0	0.0441125	0.107912	0.447502					0	0.0283115	0.00865263	0.0427782					0.0199356		0.864391	0.981972	0.978517	0.933512	0.959282	0.972529	0.98233		0.135609	0.0180281	0.0214834	0.0664878	0.040718	0.0274714	0.0176699	0.555414	0.0413954	2	3	46.6015	46.4843	47.1465	46.9041	0.99966	0.99988	0.999355	0.998992	52.6188	0.127443	0.138069	0.482344	0.0698591	1	1	0.0202421			1	0.778138	0.102063
AFMID	Q63HM1	89	2	3	2	3	6.8547	6.5661	1	1	1	1	0.988646	0.914215	0.937211	0.929744	0.826065	0.733987	0.756952	0.700882	0.776469	0.770164	0.707802	0.715274	0.388467	0.414831	0.302065	0.349749	0.109458	0.127719	0.117718	0.146722	0.0843396	0.113762	0.0852412	0.166277	0.00456461	0.0978179	0.0371723	0.13114	0	0	-0.0770811	0.0242998	-0.126054	-0.0665831	-0.133582	-0.10667	-0.362931	-0.246204				0.547566			0	-0.0263906	-0.0963186	-0.120126	-0.304567		0.547566		0	0.0716871	0.0420523	0.0190297	0.0825383				0.0430615		0.347208	0.0953139	0.0355078	0.0602663	0.903756	0.758915	0.794208		0.652792	0.904686	0.964492	0.939734	0.0962439	0.241085	0.205792	-0.120126	0.00631107	1	4	51.7938	51.542	50.9344	50.9284	0.987012	0.956696	0.981503	0.961375	57.4924	0.115142	0.142191	-0.736488	0.0280076	0	1	0.0511912			0	0.0908894
AFTPH	Q6ULP2	86	2	2	2	2	6.4433	7.3149	1	1	1	1	0.866616	0.995139	0.826744	0.833438	0.739027	1.00696	0.705715	0.87372	0.831696	0.74402	0.753991	1.3117	0.866949	0.735154	0.758186	0.850389	0.683337	0.741737	0.706866	0.715596	0.808842	0.863163	0.770393	0.870972	0.735059	1.02157	0.692296	0.827778	0	0	-0.0679514	-0.255823	-0.0665414	-0.204758	-0.14151	0.818024	-0.193396	0.210076	0.0488394	-0.0517638	-0.0702635	0.0129928	-0.0864706	-0.30347	0	-0.161887	-0.13565	0.338257	0.00833997	-0.00146222	-0.0286353	-0.19497	0	0.132845	0.0977338	0.678493	0.285297	0.0711372	0.0588711	0.153442	0.184727		0.167359	0.149984	0.695475	0.513152	0.49075	0.308203	0.161643		0.832641	0.850016	0.304525	0.486848	0.50925	0.691797	0.838357	0.338257	0.493526	1	4					0.652779	0.495013	0.920791	0.320633	52.4427	0.903041	0.823773			0	1	0.760037		49.8	0	0.557218
AGA	P20933	154	4	5	3	3	7.6048	7.2236	1	1	1	1	0.915715	0.925045	1.05782	0.811756	0.648285	0.920098	0.652095	0.692273	0.77187	0.680375	0.648206	0.605495	0.837209	0.608827	0.74154	0.567772	0.577009	0.668185	0.652919	0.41394	0.661981	0.47012	0.591961	0.471956	0.546237	0.485546	0.688825	0.501328	0	0	0.208128	-0.188476	0.00845358	-0.410448	-0.251906	-0.168214	-0.175065	-0.100721	0.178308	-0.690824	-0.161286	0.00562331	0.334611	0.0461464	0	0.00982586	-0.200997	-0.21006	-0.137893	-0.256258	-0.0778312	0.190378	0	0.280441	0.296208	0.059179	0.0525691	0.614569	0.118023	0.203975	0.203121		0.515759	0.256555	0.0625907	0.083815	0.330404	0.261094	0.793623		0.484241	0.743445	0.937409	0.916185	0.669596	0.738906	0.206377	-0.256258	0.535782	1	6	88.6941	62.1837		55.0693	0.691955	0.926039	0.927183	0.960502	59.3126	0.570958	0.684174	-20.3696		1	1	0.515892		55.5	0	-0.0476019
AGFG1	P52594	361	13	12	7	6	7.9386	8.1564	1	1	1	1	0.915597	0.896899	0.894286	0.909844	0.797346	0.840112	0.774883	0.830726	0.790454	0.840118	0.806138	0.871801	0.881413	0.927336	0.838053	0.887919	0.742139	0.809425	0.741736	0.78264	0.803741	0.932027	0.801593	0.905303	0.57132	0.659628	0.501473	0.56976	0	0	-0.0339767	0.0206737	-0.0412281	-0.0162096	0.0283451	0.0534067	-0.0727767	-0.0626635	-0.000782659	-0.0485476	-0.00386087	-0.0419711	-0.188129	-0.211298	0	-0.00665147	-0.0287189	0.0408759	-0.0677201	-0.0246651	-0.022916	-0.199713	0	0.0386437	0.0176907	0.0177212	0.00715116	0.0337749	0.026948	0.0163831	0.0197891		0.423996	0.13076	0.905315	0.023724	0.244869	0.220801	0.0184432		0.576004	0.86924	0.094685	0.976276	0.755131	0.779199	0.981557	-0.199713	0.286512	1	8	76.7648	97.9712	71.8492	76.6897	0.771422	0.520088	0.782042	0.674181		0.502654	0.385305	-13.0986	0.351638	1	1	0.535616			0	0.00992249
AGFG2	O95081	418	7	7	5	7	7.1616	7.5373	1	1	1	1	0.908289	0.941262	0.853286	0.933955	0.778565	0.788144	0.687653	0.787493	0.723105	0.771533	0.619049	0.738495	0.687269	0.757271	0.48834	0.553889	0.415454	0.429168	0.247011	0.263303	0.25836	0.276866	0.13919	0.161488	0.0857369	0.0945089	0.0656483	0.085937	0	0	-0.0901212	-0.0112422	-0.179137	-0.00119145	-0.224153	-0.0631381	-0.49299	-0.451212	-0.750112	-0.704821	-0.89233	-0.777757			0	-0.0506817	-0.090164	-0.143645	-0.472101	-0.727466	-0.835044		0	0.0557759	0.125826	0.113854	0.0295414	0.0320257	0.0810153		0.062577		0.210496	0.247883	0.162604	0.014075	0.00990559	0.0218028	0.141096		0.789504	0.752117	0.837396	0.985925	0.990094	0.978197	0.858904	-2.03461	0.00107958	3	5	54.214	54.9642	51.2057	52.6773	0.968475	0.954513	0.980998	0.981377		0.104659	0.102147	-2.64768	0.0850693	1	1	0.0757927			1	-1.85678	0.00979839
AGK	Q53H12	688	29	20	15	11	7.7212	7.6541	1	1	1	1	0.831386	0.86251	0.87093	0.858124	0.669285	0.694349	0.681126	0.697572	0.596835	0.645149	0.604978	0.634241	0.53555	0.508122	0.540179	0.550044	0.28912	0.267523	0.331027	0.301952	0.151991	0.132716	0.226163	0.182818	0.0366569	0.0278372	0.0598776	0.0413023	0	0	0.0670383	-0.0073549	0.0253019	0.00668074	0.0195489	-0.0246011	0.0124155	0.11437	0.195283	0.174657	0.573378	0.462068			0	0.0298417	0.0159913	-0.0025261	0.0633928	0.18497	0.517723		0	0.0526039	0.0131672	0.0312188	0.0720927	0.0145846	0.0787079		0.0374822		0.715217	0.832171	0.463733	0.78442	0.982271	0.965913	0.96556		0.284783	0.167829	0.536267	0.21558	0.0177288	0.0340872	0.0344396	0.702693	0.0773132	2	6	51.3107	51.5075	51.949	51.9036	0.9694	0.976373	0.98032	0.974976	65.1257	0.103991	0.106384	0.517215	0.0360785	1	1	0.032247			1	0.927969	0.156564
AGL	P35573	1024	28	31	22	24	7.4943	7.4753	1	1	1	1	1.87481	1.0777	1.17827	0.993877	0.881468	0.771387	1.05295	0.824071	0.278817	0.257915	0.394573	0.308998	0.117124	0.0847863	0.140217	0.0920546	0.0811247	0.0557767	0.0799782	0.0543445	0.0737809	0.0510881	0.0710334	0.0460387	0.034797	0.0239548	0.0479659	0.0318003	0	0	-0.670078	-0.116819	0.256462	0.0953145	0.500977	0.260704									0	-0.393448	0.175888	0.380841					0	0.391213	0.113949	0.169899					0.168765		0.195059	0.863265	0.902734	0.886454	0.0906328	0.138694	0.980191		0.804941	0.136735	0.0972662	0.113546	0.909367	0.861306	0.0198088	-0.393448	0.445743	1	2	48.8434	48.3927	49.7035	48.7445	0.746021	0.993308	0.97665	0.999692	51.0922	0.163413	0.164893	0.605862	0.371239	1	1	0.0293759		44	1	-0.18717	0.529187
AGMAT	Q9BSE5	581	29	29	12	12	7.9332	7.8747	1	1	1	1	0.98517	0.968005	0.994513	0.96241	0.862552	0.841255	0.885835	0.812749	0.818957	0.795655	0.841175	0.793776	0.969037	0.881235	0.993426	0.940719	0.889272	0.785684	0.912649	0.816985	0.996442	0.911941	0.924218	0.920068	0.817718	0.887881	0.921215	0.891661	0	0	0.0136171	-0.0083618	0.0384265	-0.049732	0.0386179	-0.00341139	0.0358607	0.0942365	0.037434	0.0563609	-0.108553	0.0128001	0.171935	0.0061295	0	0.00262765	-0.00565272	0.0176032	0.0650486	0.0468974	-0.0478764	0.0890321	0	0.0155414	0.0623375	0.0297192	0.0412779	0.0133834	0.0858095	0.117242	0.0456638		0.574707	0.459402	0.721954	0.865743	0.936619	0.287361	0.761343		0.425293	0.540598	0.278046	0.134257	0.0633808	0.712639	0.238657	0.0890321	0.297969	1	8					0.347027	0.66961	0.458681	0.526827	44.0461	0.971469	0.987873			1	1	0.8528	1		0	0.303673
AGMO	Q6ZNB7	70	1		1		6.1048		1		1		0.810429		0.90636		0.653707		0.725982		0.613733		0.606933		0.604141		0.449508		0.372002		0.13115		0.135885		0.0475872				0.0245932		0		0.161399		0.15129		-0.0160746		-0.42654		-1.5041						0	0.161399	0.15129	-0.0160746	-0.42654	-1.5041																												-1.5041		1	6	51.9695		50.8037		0.906891		0.976721			0.112194	0.100405	-1.1658		0	0	0.0245932			0	-1.31707
AGO1	Q9UL18	148	2	7	2	6	7.1534	7.1408	1	1	1	1	0.901207	0.941935	1.00806	0.93905	0.878155	0.805807	0.864708	0.859736	0.865048	0.866386	0.973465	0.902107	0.949155	0.937959	1.05008	0.932422	0.881353	0.769288	0.879502	0.798455	0.918474	0.868709	1.03257	0.907437	0.781622	0.878821	0.945708	0.858758	0	0	0.161648	-0.00442551	-0.0222624	0.0934592	0.170349	0.0582892	0.145784	-0.00854199	-0.00303261	0.0536882	0.168924	0.0629258	0.274922	-0.0333176	0	0.0786111	0.0355984	0.114319	0.068621	0.0253278	0.115925	0.120802	0	0.117432	0.0818275	0.0792384	0.109125	0.0401077	0.0749521	0.217959	0.0900801		0.741288	0.675564	0.854943	0.73137	0.732039	0.863505	0.711612		0.258712	0.324436	0.145057	0.26863	0.267961	0.136495	0.288388	0.120802	0.384892	1	8	212.029				0.501992	0.5566	0.0979799	0.564676						0	1	0.830222			0	0.335994
AGO2	Q9UKV8	587	8	7	7	7	7.2508	7.1059	1	1	1	1	0.963384	0.961926	0.950995	0.948042	0.822467	0.820234	0.867106	0.884205	0.860197	0.841114	0.86217	0.850843	0.91749	0.983476	0.936773	0.978593	0.789189	0.831354	0.822944	0.851111	0.906058	0.973106	0.913578	1.02329	0.737688	0.840871	0.767792	0.856778	0	0	-0.0186732	-0.0209752	0.0762516	0.108347	0.00330505	0.0165903	0.0300077	-0.00718018	0.0604237	0.0338859	0.0119246	0.0725505	0.0577054	0.0270382	0	-0.0198242	0.0922991	0.0099477	0.0114137	0.0471548	0.0422376	0.0423718	0	0.00162775	0.0226947	0.00939413	0.0262958	0.018765	0.042869	0.0216849	0.0179164		0.0184603	0.945205	0.812593	0.675241	0.912688	0.801855	0.889476		0.98154	0.0547951	0.187407	0.324759	0.0873115	0.198145	0.110524	-0.0198242	0.0154838	1	2	116.783		132.622		0.560999	0.3535	0.600392		44.0461	0.96027	0.984599	15.8395		1	1	0.789279			0	0.19293
AGO3	Q9H9G7	122	3	4	3	4	6.6412	6.9258	1	1	1	1	0.981239	0.96402	0.933809	1.05259	0.826889	0.726255	0.768214	0.973797	0.778441	0.813328	0.730666	0.943519	0.87731	0.886115	0.7301	1.03161	0.628173	0.757289	0.633688	0.876003	0.782008	0.919362	0.741327	1.0141	0.554418	0.699054	0.552595	0.7228	0	0	-0.0714766	0.12681	-0.106185	0.423144	-0.0913769	0.214215	-0.264994	0.219335	0.0126116	0.21009	-0.0770736	0.141491	-0.00474964	0.0481936	0	0.0276666	0.158479	0.0614191	-0.0228294	0.111351	0.0322088	0.021722	0	0.14021	0.374292	0.216086	0.342472	0.139639	0.154549	0.0374365	0.175585		0.586623	0.671738	0.621659	0.470081	0.769085	0.591232	0.71873		0.413377	0.328262	0.378341	0.529919	0.230915	0.408768	0.28127	0.158479	0.501667	1	3	72.6992			70.4936	0.759255	0.560879	0.858379	0.72064		0.518639	0.432917	-2.20564		1	1	0.626736		46.9	0	0.374324
AGPAT1	Q99943	110	4	4	3	3	6.8516	6.8748	1	1	1	1	0.90802	0.889711	0.82316	0.848244	0.694708	0.722593	0.663704	0.691571	0.598323	0.575757	0.548285	0.53973	0.439862	0.402644	0.396348	0.366434	0.186405	0.138458	0.171009	0.12514	0.122095	0.0621689	0.12728	0.0614879	0.0414257	0.0132934	0.0545069	0.0305817	0	0	-0.141552	-0.0688574	-0.0658656	-0.0633055	-0.125999	-0.0932213	-0.150281	-0.13595	-0.124365						0	-0.105204	-0.0645856	-0.10961	-0.143115	-0.124365			0	0.0514026	0.00181026	0.0231773	0.0101334				0.0173047		0.105886	0.00630789	0.0472434	0.0159236	0.0253056	0.667588	0.851285		0.894114	0.993692	0.952757	0.984076	0.974694	0.332412	0.148715	-0.441676	0.121728	4	3	50.8444	50.4617	50.0307	49.9	0.985768	0.987196	0.988829	0.988006	59.7824	0.100782	0.101266	-0.687726	0.0766291	1	1	0.0273595			1	-0.236234	0.214293
AGPAT2	O15120	63	3	4	2	3	6.6101	6.7446	1	1	1	1	0.827227	0.86382	0.7762	0.806207	0.533192	0.572632	0.488795	0.517323	0.348826	0.393154	0.271552	0.297168	0.148215	0.17783	0.113091	0.120855	0.0582615	0.0548761	0.0519203	0.058654	0.0357447	0.0501377	0.0401363	0.0541462	0.0240167	0.0255103	0.0219978	0.0380132	0	0	-0.0918535	-0.0995793	-0.125426	-0.146544	-0.361277	-0.403818		-0.557217							0	-0.0957164	-0.135985	-0.382548	-0.557217				0	0.00546294	0.0149322	0.0300806					0.0126189		0.0128392	0.0246659	0.0176803	0.0555418	0.416768	0.936523	0.681026		0.987161	0.975334	0.98232	0.944458	0.583232	0.0634775	0.318974	-0.614249	0.0589221	3	2	47.6125	48.132	46.8959	47.2073	0.997	0.995167	0.999429	0.998924	54.6152	0.105768	0.120718	-0.820637	0.113485	1	1	0.0247635			1	-0.411798	0.129815
AGPAT3	Q9NRZ7	128	5	5	4	4	6.8913	7.3352	1	1	1	1	0.807196	0.792012	0.685242	0.707297	0.488267	0.470857	0.397059	0.36144	0.300247	0.232687	0.269937	0.230126	0.163412	0.0999527	0.177481	0.11196	0.0978657	0.0395876	0.116586	0.0616892	0.088585	0.0365013	0.0877237	0.0388498	0.0287668	0.0181802	0.0464265	0.0291999	0	0	-0.236307	-0.163206	-0.298317	-0.381534	-0.153524	-0.015967	0.11915								0	-0.199757	-0.339926	-0.0847457	0.11915				0	0.0516896	0.0588438	0.0972677					0.0519503		0.0576049	0.0387701	0.217013	0.95031	0.869631	0.700528	0.998392		0.942395	0.96123	0.782987	0.0496898	0.130369	0.299472	0.00160843	-0.339926	0.042643	1	3	47.129	46.7385	46.0382	45.8674	0.996693	0.999524	0.99599	0.996324	52.4427	0.134944	0.148491	-0.980962	0.0440953	1	1	0.0234735			1	-0.13272	0.103509
AGPAT4	Q9NRZ5	39	2		2		6.3373		1		1		0.954178		0.915473		0.790328		0.81193		0.74139		0.786871		0.725802		0.64615		0.348969		0.305864		0.268135		0.227009		0.137338		0.143376		0		-0.0597406		0.0389043		0.0858941		-0.167708		-0.190209		-0.240214				0	-0.0597406	0.0389043	0.0858941	-0.167708	-0.190209	-0.240214																											-0.240214		1	7	54.3254		53.6506		0.950388		0.965633		65.5954	0.12355	0.170019	-0.674799		0	0	0.137338			0	-0.0312806
AGPAT5	Q9NUQ2	288	9	6	7	4	7.2438	7.2241	1	1	1	1	0.8893	0.844633	0.906756	0.902284	0.759433	0.732814	0.739336	0.715824	0.685567	0.656597	0.635796	0.602784	0.487134	0.392502	0.388052	0.339578	0.137565	0.0726696	0.0949494	0.0500637	0.0625538	0.00348408	0.060556	0.0104941	0.0491652	0.00135325	0.0369974	0.00758093	0	0	0.0280451	0.095258	-0.0386931	-0.0338423	-0.108734	-0.123366	-0.328069	-0.208958							0	0.0616516	-0.0362677	-0.11605	-0.268513				0	0.0475267	0.00343002	0.0103462	0.0842247				0.0291055		0.841139	0.0212552	0.02004	0.0694759	0.000803391	0.740632	0.697944		0.158861	0.978745	0.97996	0.930524	0.999197	0.259368	0.302056	-0.152318	0.176113	2	3	51.47	50.6181	50.7159	50.1914	0.968691	0.963049	0.981251	0.978215	58.4906	0.100218	0.100136	-0.590381	0.35926	1	1	0.0222892			1	0.0581397	0.277112
AGPS	O00116	506	22	22	10	12	7.7741	7.9916	1	1	1	1	0.909076	0.921156	0.894995	0.900871	0.726132	0.687489	0.741804	0.730158	0.600462	0.591284	0.640755	0.645856	0.403067	0.40084	0.45532	0.475178	0.154007	0.138106	0.181418	0.167037	0.0677926	0.0461416	0.069365	0.0664568	0.0198756	0.0103195	0.031965	0.0222002	0	0	-0.0225216	-0.032125	0.0308065	0.0868713	0.0936996	0.127362	0.175859	0.245442	0.236313	0.274391					0	-0.0273233	0.0588389	0.110531	0.210651	0.255352			0	0.00679065	0.0396438	0.0238028	0.0492024	0.0269248			0.0243941		0.0553734	0.858476	0.951899	0.947898	0.976311	0.769979	0.926716		0.944627	0.141524	0.0481013	0.0521022	0.0236889	0.230021	0.0732842	0.255352	0.12215	1	6	50.6791	50.4387	51.1749	51.2044	0.988751	0.981415	0.982668	0.976024	59.7824	0.100431	0.100572	0.630758	0.0349408	1	1	0.0150976			1	0.472875	0.214577
AGRN	O00468	445	8	9	7	8	7.0497	7.5742	1	1	1	1	1.04199	0.986251	0.989906	0.91784	0.901408	0.778864	0.856626	0.723436	0.776489	0.654209	0.742625	0.613969	0.863762	0.645129	0.740103	0.567161	0.632824	0.465209	0.577451	0.414206	0.681435	0.499599	0.626708	0.471603	0.546719	0.439055	0.52841	0.405679	0	0	-0.0739847	-0.103711	-0.0735151	-0.106506	-0.0643316	-0.0915862	-0.222908	-0.18583	-0.132106	-0.167533	-0.120783	-0.0831991	-0.0491409	-0.114062	0	-0.088848	-0.0900107	-0.0779589	-0.204369	-0.14982	-0.101991	-0.0816013	0	0.0210199	0.0233283	0.0192719	0.0262177	0.0250502	0.0265759	0.045906	0.0234212		0.0527613	0.0576941	0.0550844	0.0287957	0.0374599	0.0579985	0.120513		0.947239	0.942306	0.944916	0.971204	0.96254	0.942001	0.879487	-0.354188	0.646552	2	5		56.4685		53.6022	0.87188	0.957004	0.949735	0.975179	56.2006	0.592456	0.57616	-2.86629		1	1	0.467045			0	-0.14723
AGT	P01019	381	15	17	7	6	7.7444	8.0953	1	1	1	1	0.938299	0.976062	0.979081	0.994929	0.796801	0.823154	0.799435	0.841531	0.836869	0.871842	0.836798	0.936332	0.929573	0.95812	0.913154	0.94949	0.687235	0.705051	0.611419	0.598924	0.490217	0.494001	0.439971	0.438483	0.0953212	0.108841	0.129143	0.134127	0	0	0.0613811	0.027621	0.00476211	0.0318538	-0.000121327	0.102955	-0.025709	-0.0130536	-0.168642	-0.235355	-0.156013	-0.171993			0	0.044501	0.018308	0.0514167	-0.0193813	-0.201998	-0.164003		0	0.023872	0.0191567	0.0728858	0.00894874	0.047173	0.0112996		0.0261908		0.884597	0.797237	0.749625	0.100451	0.0520929	0.0154955	0.941804		0.115403	0.202763	0.250375	0.899549	0.947907	0.984505	0.0581963	-0.164003	0.00136522	1	7	58.3729	58.5842	57.7936	57.4996	0.910807	0.934298	0.924329	0.946765		0.101264	0.101712	-0.831922	0.0442431	1	1	0.102081			1	0.0462521	0.0113236
AGTRAP	Q6RW13	171	4	5	3	3	6.7297	7.0053	1	1	1	1	0.882314	1.00672	0.959701	0.994556	0.77093	0.749458	0.816803	0.85796	0.754835	0.78585	0.836386	0.963681	0.850378	0.992163	0.928804	0.985186	0.646795	0.737454	0.730442	0.896945	0.714389	0.895499	0.93415	1.01961	0.695174	0.895523	0.876555	0.907993	0	0	0.121293	-0.0175376	0.0833876	0.195062	0.148008	0.294303	0.12727	-0.0101803	0.175462	0.282466	0.386945	0.187259	0.334472	0.0199498	0	0.0518776	0.139225	0.221155	0.0585449	0.228964	0.287102	0.177211	0	0.0981679	0.0789657	0.103446	0.0971921	0.075663	0.1412	0.222401	0.102129		0.704293	0.878591	0.898324	0.724593	0.926932	0.893468	0.768963		0.295707	0.121409	0.101676	0.275407	0.0730682	0.106532	0.231037	0.287102	0.242024	1	7					0.776185	0.431634	0.454878	0.218588	44.2222	0.890704	0.99621			1	1	0.795348	1		0	0.505176
AGXT	P21549	884	107	124	14	14	9.3176	9.459	1	1	1	1	0.928433	0.916205	0.943586	0.916715	0.860772	0.833679	0.883388	0.833609	0.862043	0.825225	0.893676	0.820058	0.895026	0.909846	1.00676	0.981899	0.859478	0.779239	0.934809	0.780173	0.921799	0.881923	0.956749	0.895807	0.571144	0.561073	0.618403	0.602285	0	0	0.0233549	0.000803404	0.0374156	-0.000119767	0.0519917	-0.00906093	0.169726	0.109951	0.121211	0.00172866	0.0536888	0.0225351	0.114694	0.102257	0	0.0120792	0.0186479	0.0214654	0.139838	0.06147	0.038112	0.108476	0	0.0159463	0.0265415	0.0431707	0.0422673	0.084487	0.022029	0.0087937	0.0304044		0.760945	0.748981	0.695078	0.932976	0.754539	0.876498	0.981774		0.239055	0.251019	0.304922	0.0670235	0.245461	0.123502	0.0182264	0.108476	0.0420515	1	8	74.1202	75.9812	68.6543	79.8776	0.684077	0.689408	0.723862	0.563963		0.36154	0.282763	-0.784768	0.902907	1	1	0.566108			0	0.323453
AGXT2	Q9BYV1	278	7	17	5	9	7.3104	7.6257	1	1	1	1	0.876043	0.869471	0.91132	0.941163	0.729626	0.683341	0.736636	0.746067	0.655578	0.627644	0.6903	0.685541	0.632785	0.611917	0.662196	0.637261	0.43818	0.372573	0.446696	0.394331	0.31843	0.275042	0.322421	0.302301	0.00748633	0.0148712	0.0423847	0.0416168	0	0	0.0569563	0.114308	0.013795	0.126699	0.0744542	0.127295	0.0655434	0.0585497	0.0277683	0.0818837	0.0179687	0.136335			0	0.0856321	0.0702472	0.100874	0.0620465	0.054826	0.0771517		0	0.0405537	0.0798354	0.0373638	0.00494535	0.0382654	0.0836973		0.0406659		0.897143	0.784522	0.918462	0.982079	0.854071	0.791712	0.920512		0.102857	0.215478	0.0815376	0.0179207	0.145929	0.208288	0.0794878	0.0620465	0.233552	1	5	53.6251	52.7096	54.175	53.7507	0.954047	0.954115	0.960311	0.970064		0.109843	0.107748	0.795486	0.255573	1	1	0.0111787			1	0.276219	0.333932
AHCTF1	Q8WYP5	747	13	12	12	10	6.9272	6.947	1	1	1	1	0.894623	0.919426	0.896399	0.893791	0.771518	0.79663	0.77437	0.769366	0.772517	0.818033	0.790107	0.799336	0.8617	0.83432	0.856219	0.792676	0.735402	0.710769	0.778443	0.653304	0.790178	0.807516	0.86451	0.750253	0.76399	0.704357	0.801305	0.675296	0	0	0.00286189	-0.0407965	0.00532335	-0.0502404	0.032482	-0.0333567	-0.00920437	-0.0738696	0.0820584	-0.121627	0.129705	-0.106113	0.0687961	-0.0607866	0	-0.0189673	-0.0224585	-0.000437342	-0.041537	-0.0197841	0.0117962	0.00400474	0	0.0308711	0.0392895	0.046555	0.0457252	0.144027	0.166748	0.0916288	0.0706056		0.272293	0.283602	0.495771	0.210541	0.438925	0.53174	0.51965		0.727707	0.716398	0.504229	0.789459	0.561075	0.46826	0.48035	-0.041537	0.562175	1	5					0.834986	0.80072		0.848756	44.3984	0.879627	0.875432			1	1	0.734174	1		0	0.17084
AHCY	P23526	892	76	80	17	18	8.6482	8.6905	1	1	1	1	0.980451	0.970311	1.00268	0.964144	0.851583	0.789242	0.850083	0.786178	0.641271	0.609215	0.63803	0.622296	0.258041	0.246147	0.286252	0.266517	0.0775121	0.068149	0.106557	0.097733	0.0594912	0.0547668	0.075048	0.0749356	0.00823659	0.0156596	0.0254295	0.0314261	0	0	0.032344	-0.00919889	-0.00254367	-0.00561199	-0.00730904	0.0306505	0.149682	0.114708							0	0.0115726	-0.00407783	0.0116708	0.132195				0	0.0293753	0.00216963	0.0268415	0.0247306				0.0166234		0.661799	0.114541	0.675486	0.958136	0.980193	0.952966	0.926173		0.338201	0.885459	0.324514	0.041864	0.0198068	0.0470336	0.073827	0.132195	0.165772	1	5	50.724	50.3591	50.8224	50.4895	0.997638	0.994625	0.99784	0.994428	55.907	0.100671	0.117987	0.114434	0.688648	1	1	0.0119481			1	0.347584	0.266447
AHCYL1	O43865	1068	11	10	8	8	7.7407	7.5207	1	1	1	1	0.750282	0.746691	0.698075	0.746251	0.337339	0.358891	0.311286	0.330684	0.134255	0.136612	0.158118	0.168329	0.0712912	0.0746097	0.0880667	0.101188	0.0379833	0.0428408	0.044798	0.0535156	0.0300291	0.0275614	0.0391468	0.0424542	0.0158594	0.00789924	0.0206112	0.026045	0	0	-0.104051	-0.000850641	-0.115958	-0.118093	0.236026	0.301204									0	-0.0524508	-0.117026	0.268615					0	0.0729737	0.00150974	0.0460881					0.0301429		0.247398	0.00290365	0.961569	0.94301	0.953137	0.925224	0.818828		0.752602	0.997096	0.0384305	0.0569895	0.0468632	0.0747764	0.181172	0.268615	0.0293715	1	4	45.769	45.8538	45.4773	45.7597	0.999128	0.999157	0.997914	0.996866	49.8591	0.128496	0.143285	-0.192915	0.320882	1	1	0.0118793			1	0.486368	0.0815368
AHCYL2	Q96HN2	312	9	13	5	9	6.8119	7.5091	1	1	1	1	0.964814	0.909522	0.900908	0.922063	0.780064	0.764842	0.701616	0.707163	0.661168	0.650973	0.557801	0.535571	0.428899	0.361067	0.360404	0.288209	0.165973	0.0910145	0.166243	0.109955	0.118803	0.0683471	0.125269	0.0919302	0.0512585	0.0262988	0.0650205	0.0407327	0	0	-0.0988707	0.019756	-0.15291	-0.113119	-0.245266	-0.281521	-0.251023	-0.325148	0.00234288						0	-0.0395574	-0.133015	-0.263394	-0.288085	0.00234288			0	0.0838817	0.0281365	0.0256362	0.0524142				0.0380137		0.312777	0.0472604	0.0218726	0.0407271	0.752734	0.806309	0.908487		0.687223	0.95274	0.978127	0.959273	0.247266	0.193691	0.0915128	-0.684494	0.000573411	3	3	51.4161	50.7973	50.2581	49.8374	0.990261	0.985553	0.99437	0.995136	58.4319	0.100184	0.122094	-1.05899	0.105455	1	1	0.0387786			1	-0.483261	0.00655888
AHNAK	Q09666	14289	1224	1308	241	252	9.558	9.6135	1	1	1	1	0.961842	0.945326	0.971856	0.943573	0.840261	0.85045	0.824339	0.843683	0.841961	0.84707	0.856282	0.853416	0.929397	0.935333	0.923535	0.914855	0.817648	0.824197	0.849781	0.824424	0.909537	0.934518	0.917947	0.946926	0.843851	0.806732	0.836493	0.88436	0	0	0.0149425	-0.00267774	-0.0276004	-0.011525	0.0243328	0.0107693	-0.00912805	-0.031937	0.0556119	0.00039716	0.0132783	0.0190296	-0.0126357	0.132545	0	0.00613236	-0.0195627	0.017551	-0.0205325	0.0280045	0.0161539	0.0599545	0	0.0124594	0.011367	0.00959087	0.0161284	0.0390427	0.00406677	0.102658	0.0244141		0.693557	0.12409	0.88263	0.161385	0.752273	0.943924	0.719746		0.306443	0.87591	0.11737	0.838615	0.247727	0.0560764	0.280254	0.0599545	0.365309	1	8					0.681389	0.545215	0.703376	0.577779	43.9874	0.96508	0.973003			1	1	0.825291	1		0	0.274091
AHNAK2	Q8IVF2	4172	105	115	77	78	7.9088	8.4418	1	1	1	1	0.928336	0.951346	0.946486	0.954469	0.789234	0.817415	0.78935	0.848732	0.777786	0.824606	0.803582	0.854662	0.846072	0.897	0.848883	0.888662	0.714608	0.738089	0.746247	0.757135	0.798781	0.871371	0.811094	0.851241	0.714789	0.781679	0.734872	0.793668	0	0	0.027934	0.00472835	0.000211773	0.054241	0.0470719	0.0516485	0.00478582	-0.0134732	0.0625018	0.0367555	0.0220695	-0.0337204	0.039976	0.0219585	0	0.0163312	0.0272264	0.0493602	-0.00434367	0.0496287	-0.00582548	0.0309673	0	0.0164089	0.0382044	0.00323615	0.012911	0.0182054	0.0394494	0.0127403	0.0176445		0.803374	0.751243	0.985254	0.358642	0.919214	0.434467	0.909887		0.196626	0.248757	0.014746	0.641358	0.0807858	0.565533	0.0901133	0.0493602	0.505029	1	4					0.818136	0.686572	0.852625	0.750317	44.7507	0.896362	0.90855			1	1	0.748234	1		0	0.263313
AHSA1	O95433	379	8	12	7	10	7.4462	7.3747	1	1	1	1	0.781665	0.686491	0.739871	0.648818	0.576953	0.480342	0.594839	0.470958	0.549105	0.469564	0.565971	0.449445	0.576642	0.504745	0.589009	0.461593	0.465597	0.386875	0.47483	0.346948	0.405381	0.331689	0.422781	0.317987	0.209183	0.136991	0.237469	0.163358	0	0	-0.0792765	-0.0814271	0.0440457	-0.0284633	0.0436465	-0.0631785	0.0306158	-0.128931	0.0283297	-0.157148	0.0606295	-0.0608606	0.182971	0.253959	0	-0.0803518	0.00779123	-0.00976601	-0.0491577	-0.0644091	-0.000115539	0.218465	0	0.00152069	0.0512716	0.0755367	0.112817	0.131152	0.0859064	0.0501963	0.0635501		0.00425947	0.567381	0.442436	0.324211	0.306773	0.499395	0.948732		0.995741	0.432619	0.557564	0.675789	0.693227	0.500605	0.051268	-0.0803518	0.60768	1	2	53.1645	49.8143	53.6382	48.344	0.931782	0.91474	0.933543	0.936578		0.174918	0.262644	-0.498294	0.888227	1	1	0.173087			1	0.131353	0.66478
AIDA	Q96BJ3	146	8	5	4	2	6.9036	7.1807	1	1	1	1	0.985713	0.957998	0.908768	0.908516	0.809211	0.747408	0.752803	0.722688	0.753679	0.744389	0.690401	0.663629	0.727436	0.754517	0.624845	0.593885	0.432926	0.371101	0.36001	0.279609	0.249276	0.158648	0.167352	0.134682	0.04382	0.0162133	0.0531261	0.0372567	0	0	-0.117256	-0.0765111	-0.104243	-0.0485229	-0.126515	-0.16568	-0.219322	-0.345369	-0.266084	-0.4084	-0.574861	-0.236277			0	-0.0968836	-0.0763831	-0.146097	-0.282345	-0.337242	-0.405569		0	0.0288111	0.0394004	0.0276943	0.0891283	0.100633	0.239415		0.0750116		0.0659725	0.111328	0.0424133	0.069905	0.0661924	0.12587	0.822402		0.934027	0.888672	0.957587	0.930095	0.933808	0.87413	0.177598	-0.146097	0.0393805	1	4	54.6532	54.0031	53.0554	52.2613	0.967531	0.929589	0.968515	0.963619	64.01	0.101371	0.102617	-1.6698	0.08286	1	1	0.0300166			1	0.0644677	0.0993436
AIFM1	O95831	1501	104	84	21	24	8.967	9.1044	1	1	1	1	0.951047	0.946611	0.970738	0.976049	0.834692	0.822255	0.822713	0.826087	0.843892	0.830275	0.859849	0.856583	0.94141	0.901741	0.954286	0.963675	0.77033	0.726576	0.820431	0.780582	0.745646	0.746312	0.827098	0.783311	0.168018	0.112238	0.186159	0.121797	0	0	0.0295653	0.0441828	-0.0208548	0.00670922	0.0270263	0.0450037	0.0195973	0.0958325	0.0909055	0.103438	0.149568	0.0698068	0.147921		0	0.036874	-0.00707279	0.036015	0.0577149	0.0971716	0.109687	0.147921	0	0.0103362	0.0194907	0.0127119	0.0539064	0.00886156	0.0563997		0.0231009		0.937715	0.349075	0.922146	0.814208	0.979502	0.888997	0.964222		0.0622847	0.650925	0.0778539	0.185792	0.0204977	0.111003	0.0357778	0.147921	0.782637	1	8	61.0187	60.3699	61.9278	61.0302	0.88228	0.857815	0.868516	0.880983		0.102775	0.10065	0.784707	0.292168	1	1	0.140128			1	0.363582	0.804145
AIFM2	Q9BRQ8	195	6	4	4	3	7.0357	6.9228	1	1	1	1	0.850359	0.790829	0.902746	0.909596	0.602869	0.578984	0.722867	0.752045	0.343875	0.285652	0.602691	0.626157	0.223312	0.154739	0.425142	0.406261	0.146657	0.0947951	0.20655	0.174242	0.117332	0.0737442	0.163685	0.138786	0.0321121	0.0302428	0.0671627	0.0792065	0	0	0.0862486	0.20186	0.261884	0.377295	0.809535	1.13227	0.928884	1.39257	0.494037	0.878208	0.480324				0	0.144054	0.31959	0.970901	1.16073	0.686122	0.480324		0	0.0817494	0.0816078	0.228205	0.327873	0.27165			0.165181		0.878531	0.943138	0.947576	0.937247	0.913111	0.904266	0.958147		0.121469	0.0568617	0.0524245	0.0627529	0.0868889	0.095734	0.0418533	1.16073	0.0475875	1	5	48.1365	47.4706	51.0157	50.9982	0.996289	0.998295	0.992577	0.991092	59.8411	0.148314	0.125407	3.20344	0.010639	1	1	0.0311775		52.9	1	1.39394	0.111645
AIG1	Q9NVV5	78	4	5	2	2	7.5484	6.9436	1	1	1	1	0.865828	0.854845	0.92114	0.789793	0.714976	0.747196	0.810053	0.717698	0.748266	0.733079	0.8636	0.742946	0.78315	0.805539	0.841501	0.841698	0.69622	0.696817	0.768017	0.738382	0.672177	0.720624	0.724902	0.711037	0.147151	0.115503	0.139959	0.1198	0	0	0.0893403	-0.114189	0.180122	-0.0581103	0.206812	0.0192881	0.103678	0.0633479	0.141596	0.0835879	0.108946	-0.0193225			0	-0.0124241	0.0610057	0.11305	0.0835127	0.112592	0.0448115		0	0.143917	0.168455	0.1326	0.0285173	0.0410177	0.0906992		0.086458		0.46133	0.650663	0.779601	0.924585	0.919747	0.694126	0.450506		0.53867	0.349337	0.220399	0.0754149	0.0802526	0.305874	0.549494	0.11305	0.410581	1	4	59.4713	59.6332	60.4778	60.0454	0.783204	0.745813	0.867129	0.672567		0.147295	0.116034	0.709379	0.091566	1	1	0.12988			0	0.328107
AIMP1	Q12904	765	22	16	13	11	7.6399	7.7041	1	1	1	1	0.877453	0.815544	0.757518	0.783981	0.509977	0.44648	0.516552	0.481912	0.355388	0.328889	0.344288	0.321905	0.312222	0.294693	0.241334	0.210014	0.243304	0.216533	0.176071	0.151549	0.243698	0.236112	0.162507	0.157178	0.239091	0.234348	0.190206	0.177224	0	0	-0.212042	-0.0569446	0.01848	0.110175	-0.04578	-0.0309661	-0.371541	-0.488733	-0.466606	-0.514805	-0.584593	-0.587077	-0.329995	-0.403078	0	-0.134493	0.0643274	-0.0383731	-0.430137	-0.490705	-0.585835	-0.366537	0	0.109671	0.064838	0.010475	0.0828674	0.0340819	0.00175608	0.0516779	0.0444208		0.166487	0.802899	0.0606952	0.043097	0.0156203	0.000674687	0.0316293		0.833513	0.197101	0.939305	0.956903	0.98438	0.999325	0.968371	-1.87321	0.0009544	4	5	47.2384	46.5961	47.1527	46.9022	0.99339	0.993251	0.997715	0.99707	51.2683	0.350696	0.26008	0.110163	0.779573	1	1	0.183715	1		1	-1.69258	0.00915058
AIMP2	Q13155	197	5	9	4	5	7.2944	7.4462	1	1	1	1	0.799717	0.698938	0.669211	0.683705	0.312985	0.178999	0.433419	0.298949	0.0934547	0.0443522	0.193643	0.122237	0.0643846	0.0285659	0.0817932	0.0386552	0.0419932	0.0203727	0.03456	0.0212468	0.0183571	0.0127852	0.0367946	0.0207086	0.0118666	0.00131554	0.0223292	0.0178188	0	0	-0.257028	-0.0317906	0.469671	0.739951	1.05106										0	-0.144409	0.604811	1.05106					0	0.159267	0.191117						0.116795		0.210829	0.930026	0.948345	0.963065	0.317607	0.943022	0.825753		0.789171	0.0699743	0.0516553	0.0369347	0.682393	0.0569781	0.174247	1.05106	0.180684	1	4	45.7964	44.9768	45.9277	45.3412	0.998786	0.999634	0.998233	0.999647	50.916	0.123784	0.113835	0.247923	0.671435	1	1	0.00659106			1	1.28238	0.281301
AIP	O00170	274	6	7	6	6	7.2554	7.27	1	1	1	1	0.914407	0.912404	0.918547	0.875712	0.75756	0.712061	0.730621	0.686867	0.702648	0.694616	0.65533	0.657113	0.631384	0.610756	0.543844	0.496349	0.310419	0.2683	0.25551	0.211701	0.195737	0.140755	0.165133	0.142907	0.0864895	0.0629111	0.10961	0.0872843	0	0	0.00651778	-0.0592163	-0.0522373	-0.05197	-0.10058	-0.0800725	-0.215325	-0.299241	-0.280836	-0.341822	-0.245286				0	-0.0263492	-0.0521037	-0.0903264	-0.257283	-0.311329	-0.245286		0	0.046481	0.000189006	0.0145012	0.059337	0.0431232			0.0272719		0.284895	0.000816473	0.0359806	0.0514569	0.0310773	0.278323	0.949366		0.715105	0.999184	0.964019	0.948543	0.968923	0.721677	0.0506343	-0.311329	0.211211	1	6	53.0783	52.4467	52.0405	51.3881	0.96765	0.954421	0.975384	0.97083	63.8339	0.102697	0.103899	-1.04816	0.147259	1	1	0.0747003			1	-0.103628	0.312328
AJUBA	Q96IF1	85	3	4	3	4	6.4279	6.7015	1	1	1	1	0.866226	1.02742	0.717701	0.85743	0.800795	0.757369	0.857485	0.761043	0.83789	0.81051	0.792547	0.722404	0.720629	0.804576	0.698188	0.796203	0.702042	0.685327	0.685509	0.642009	0.841213	0.689677	0.716062	0.700576	0.670249	0.456532	0.580497	0.479018	0	0	-0.271361	-0.260936	0.0986786	0.0069807	-0.080265	-0.166024	-0.045641	-0.015092	-0.0343826	-0.0941987	-0.232386	0.0226214	-0.207408	0.069361	0	-0.266148	0.0528297	-0.123144	-0.0303665	-0.0642906	-0.104882	-0.0690235	0	0.0073715	0.0648402	0.0606407	0.0216014	0.0422963	0.180318	0.195705	0.0715966		0.0062332	0.77248	0.106657	0.148348	0.138599	0.280888	0.352727		0.993767	0.22752	0.893343	0.851652	0.861401	0.719112	0.647273	-0.266148	0.273135	1	2		65.1255	117.682	67.4827	0.733941	0.862717	0.750469	0.862881		0.504939	0.442272	27.4571		1	1	0.529757			0	-0.0576642
AK1	P00568	492	30	29	9	12	8.2648	8.3553	1	1	1	1	0.946108	0.955797	0.914738	0.940218	0.796765	0.810337	0.772416	0.827479	0.789653	0.812007	0.759149	0.813255	0.829538	0.881754	0.689807	0.717888	0.575644	0.572404	0.40531	0.407293	0.448179	0.478672	0.283798	0.301331	0.259597	0.273766	0.168668	0.196529	0	0	-0.0486453	-0.0237099	-0.0447754	0.0301999	-0.0568353	0.00221444	-0.266116	-0.296619	-0.50615	-0.490966	-0.65921	-0.66769	-0.622088	-0.478203	0	-0.0361776	-0.00728776	-0.0273104	-0.281367	-0.498558	-0.66345	-0.550146	0	0.017632	0.0530155	0.0417545	0.0215693	0.0107367	0.00599592	0.101742	0.0315558		0.10564	0.438882	0.262396	0.0172374	0.00484684	0.00203412	0.0413906		0.89436	0.561118	0.737604	0.982763	0.995153	0.997966	0.958609	-1.99352	0.000170028	4	5	58.186	58.8124	54.6134	54.9556	0.94123	0.919767	0.963562	0.96626		0.126704	0.16922	-3.7147	0.00910525	1	1	0.182598			1	-1.81498	0.00328621
AK2	P54819	1124	116	129	20	17	9.1169	9.2352	1	1	1	1	0.973978	0.944472	0.947146	0.959148	0.825455	0.84766	0.805179	0.882804	0.829742	0.874418	0.858964	0.941942	0.888575	1.00984	0.950642	0.976386	0.759355	0.828036	0.811528	0.81836	0.705706	0.749492	0.584247	0.733392	0.118427	0.104102	0.113672	0.122828	0	0	-0.0403025	0.0222459	-0.0358789	0.0586075	0.0499351	0.107316	0.0974085	-0.0486033	0.0958665	-0.0169581	-0.272489	-0.031329			0	-0.00902828	0.0113643	0.0786254	0.0244026	0.0394542	-0.151909		0	0.0442284	0.066812	0.0405742	0.103246	0.0797791	0.170526		0.0721665		0.410542	0.575142	0.888628	0.60268	0.69427	0.213563	0.672708		0.589458	0.424858	0.111372	0.39732	0.30573	0.786437	0.327292	-0.151909	0.465124	1	7	60.2361	60.838	59.636	60.807	0.888236	0.917546	0.909581	0.958986		0.100628	0.100471	-0.315589	0.67896	1	1	0.111264			1	0.0585553	0.545821
AK3	Q9UIJ7	797	66	69	16	14	8.669	8.7343	1	1	1	1	0.880245	0.944241	0.909788	0.923804	0.71655	0.745869	0.735336	0.748389	0.688137	0.76417	0.66886	0.737283	0.568506	0.652444	0.535118	0.570731	0.223776	0.242155	0.169363	0.181315	0.0456441	0.0416879	0.0425116	0.0561734	0.0145118	0.0152543	0.026662	0.0325947	0	0	0.0476242	-0.0315686	0.0373362	0.00486623	-0.040992	-0.0516742	-0.0873196	-0.193041	-0.401937	-0.417433					0	0.0080278	0.0211012	-0.0463331	-0.14018	-0.409685			0	0.0559978	0.0229597	0.00755345	0.0747563	0.0109577			0.0287042		0.563671	0.791255	0.0365323	0.114783	0.00601937	0.675506	0.964993		0.436329	0.208745	0.963468	0.885217	0.993981	0.324494	0.0350066	-0.409685	0.0321544	1	6	51.8374	52.922	51.5814	52.2094	0.948945	0.940244	0.96041	0.955285	60.6631	0.100457	0.100355	-0.484338	0.520436	1	1	0.014883			1	-0.203689	0.0870775
AK4	P27144	355	25	21	8	8	7.8818	7.8923	1	1	1	1	0.733536	0.72174	0.686464	0.643431	0.412421	0.422595	0.353541	0.339841	0.186794	0.184274	0.165203	0.173278	0.103942	0.0747218	0.111843	0.0842082	0.0846327	0.0570616	0.0793063	0.0622103	0.0762709	0.051366	0.0766496	0.0580476	0.0476355	0.0351776	0.0611891	0.0501236	0	0	-0.0956828	-0.165695	-0.222242	-0.314413	-0.177206	-0.088771									0	-0.130689	-0.268328	-0.132989					0	0.0495058	0.0651749	0.0625332					0.0443035		0.0833059	0.0541419	0.102175	0.925049	0.544667	0.762886	0.945924		0.916694	0.945858	0.897825	0.0749513	0.455333	0.237114	0.0540761	-0.268328	0.0151906	1	3	46.0747	46.0868	45.5568	45.3105	0.99957	0.999533	0.999674	0.999725	50.8573	0.146327	0.158394	-0.6471	0.0344443	1	1	0.0414066			1	-0.0598811	0.0522699
AK6	Q9Y3D8	68	1		1		6.9538		1		1		0.939167		0.874644		0.681531		0.633296		0.479296		0.48248		0.317428		0.380754		0.155161		0.233623		0.104523		0.120274		0.0485304		0.0713835		0		-0.102685		-0.105898		0.0095511		0.262431		0.590417						0	-0.102685	-0.105898	0.0095511	0.262431	0.590417																												0.590417		1	6	49.6511		49.7888		0.994046		0.99047		60.0172	0.138108	0.126088	0.137696		0	0	0.0485304			0	0.813748
AK9	Q5TCS8	48	0		0																																																																																																						0	0				0
AKAP1	Q92667	573	11	13	11	11	7.1413	7.2953	1	1	1	1	0.777598	0.781177	0.770748	0.791462	0.594503	0.633295	0.586781	0.636759	0.560572	0.562101	0.549983	0.563796	0.528469	0.571322	0.543042	0.575721	0.465385	0.455346	0.486816	0.440977	0.504225	0.50754	0.461659	0.505476	0.405766	0.390706	0.413642	0.413883	0	0	-0.0127661	0.0188698	-0.0188633	0.00786845	-0.0275122	0.00434295	0.0392474	0.0110646	0.0649517	-0.0462568	-0.12724	-0.00587712	0.0277354	0.0831398	0	0.00305187	-0.00549742	-0.0115846	0.025156	0.00934746	-0.0665584	0.0554376	0	0.0223699	0.0189022	0.022525	0.0199283	0.0786363	0.0858164	0.0391768	0.0359193		0.560668	0.375792	0.299836	0.837468	0.553014	0.235308	0.852493		0.439332	0.624208	0.700164	0.162532	0.446986	0.764692	0.147507	-0.0665584	0.416934	1	7	52.67	53.965	52.5207	53.971	0.971998	0.96069	0.97549	0.962434	50.916	0.538154	0.542654	-0.0716352	0.947965	1	1	0.398236	1		1	0.145385	0.506262
AKAP11	Q9UKA4	82	1	1	1	1	6.5439	6.6756	1	1	1	1	0.926915	0.860325	0.795162	0.727763	0.682759	0.703434	0.736857	0.51164	0.565793	0.651407	0.672498	0.485377	0.696676	0.774184	0.580839	0.613683	0.547415	0.698801	0.624864	0.416207	0.394708	0.940506	0.650013	0.669535	0.723285	0.763184	0.730624	0.470242	0	0	-0.221187	-0.241414	0.110008	-0.459286	0.249256	-0.424454	-0.262348	-0.335183	0.190907	-0.74758	0.719686	-0.490278	0.0145656	-0.698629	0	-0.231301	-0.174639	-0.0875993	-0.298766	-0.278336	0.114704	-0.342032	0	0.014302	0.402552	0.476385	0.0515025	0.663611	0.855574	0.504305	0.371029		0.0139085	0.324832	0.419017	0.0386096	0.329585	0.559643	0.256635		0.986092	0.675168	0.580983	0.96139	0.670415	0.440357	0.743365	-0.298766	0.0736244	1	5					0.747089		0.884101		45.103	0.776303	0.691396			0	0	0.600433	1		0	-0.0908467
AKAP12	Q02952	309	8	4	8	4	6.528	6.4562	1	1	1	1	0.904073	0.9034	0.822379	0.910701	0.730343	0.735508	0.707895	0.759416	0.692543	0.740722	0.712251	0.742883	0.778763	0.793976	0.767655	0.78014	0.657898	0.67787	0.656114	0.720887	0.725232	0.771923	0.716016	0.825055	0.695265	0.688022	0.648389	0.716821	0	0	-0.136636	0.0116125	-0.0450384	0.0461502	0.0404822	0.00420289	-0.020727	-0.0253624	-0.00391727	0.0887636	-0.018451	0.0960329	-0.100704	0.0591577	0	-0.0625117	0.000555909	0.0223425	-0.0230447	0.0424231	0.0387909	-0.0207729	0	0.104827	0.0644801	0.0256533	0.00327777	0.0655352	0.0809523	0.113039	0.0572206		0.276988	0.503881	0.782929	0.0319069	0.735962	0.689579	0.419066		0.723012	0.496119	0.217071	0.968093	0.264038	0.310421	0.580934	-0.0230447	0.33237	1	5					0.916537	0.879188	0.89552	0.883212	44.9269	0.82218	0.828578			1	1	0.682605	1		0	0.189653
AKAP13	Q12802	1804	28	26	23	24	7.28	7.4211	1	1	1	1	0.927911	0.928239	0.930707	0.913132	0.801034	0.803557	0.790681	0.81873	0.788252	0.792954	0.826235	0.812875	0.890271	0.865785	0.875772	0.836783	0.785135	0.720049	0.807657	0.722227	0.82625	0.829697	0.869718	0.815289	0.670686	0.711473	0.712015	0.713692	0	0	0.00434118	-0.0236743	-0.0187675	0.0269881	0.0678951	0.035795	-0.0236894	-0.049155	0.0408029	0.00435683	0.0739697	-0.0252723	0.086271	0.00449208	0	-0.00966655	0.00411028	0.0518451	-0.0364222	0.0225799	0.0243487	0.0453815	0	0.0198099	0.0323541	0.0226982	0.0180069	0.0257713	0.0701747	0.0578264	0.0308302		0.307728	0.556585	0.904437	0.107051	0.78386	0.645205	0.766559		0.692272	0.443415	0.095563	0.892949	0.21614	0.354795	0.233441	0.0518451	0.0536648	1	4	95.0815				0.698647	0.73315	0.619048	0.825801	54.8501	0.789526	0.847024			1	1	0.691079			0	0.265841
AKAP2	Q9Y2D5	1296	26	24	20	16	7.8043	7.992	1	1	1	1	0.944721	0.95808	0.889789	0.962904	0.788784	0.816464	0.756728	0.87768	0.790316	0.833022	0.761575	0.865251	0.858927	0.909752	0.824827	0.901775	0.779041	0.76788	0.735235	0.766718	0.855532	0.920513	0.818698	0.896145	0.76153	0.792572	0.711629	0.799303	0	0	-0.0864247	0.00724705	-0.0598555	0.104307	-0.0534439	0.0547644	-0.0584436	-0.0127057	-0.0834936	-0.0021855	-0.0634907	-0.0387056	-0.0977746	0.0122004	0	-0.0395888	0.0222255	0.000660245	-0.0355746	-0.0428396	-0.0510982	-0.0427871	0	0.0662359	0.11608	0.0765148	0.0323415	0.0574935	0.0175257	0.0777641	0.0554945		0.276629	0.584172	0.503884	0.181859	0.24167	0.0757356	0.289515		0.723371	0.415828	0.496116	0.818141	0.75833	0.924264	0.710485	-0.0510982	0.604505	1	7					0.835247	0.60597	0.837746	0.665076	44.3397	0.922861	0.907802			1	1	0.755466	1		0	0.161113
AKAP8	O43823	162	4	7	4	5	7.0767	7.0193	1	1	1	1	1.00994	1.03655	1.05442	1.0375	0.913717	0.88818	0.948335	0.91744	0.962002	0.97391	0.940927	0.93916	1.11318	1.12144	1.02966	0.972091	0.972202	0.912926	0.955636	0.806223	1.07996	1.11141	1.03259	0.920938	0.931544	1.03783	0.910473	0.918588	0	0	0.0621896	0.00131965	0.0536491	0.0467608	-0.0319569	-0.052418	-0.112529	-0.206186	-0.0247959	-0.179318	-0.0647182	-0.271219	-0.0330077	-0.176082	0	0.0317546	0.0502049	-0.0421874	-0.159358	-0.102057	-0.167968	-0.104545	0	0.0430416	0.00487078	0.0144682	0.0662256	0.109264	0.146018	0.101169	0.0606321		0.756753	0.978197	0.0757291	0.090977	0.206262	0.175439	0.191015		0.243247	0.0218026	0.924271	0.909023	0.793738	0.824561	0.808985	0.0502049	0.251463	1	3	67.45		67.2829		0.138287		0.314144	0.488392				-0.167159		1	1	0.91453			0	0.264172
AKAP8L	Q9ULX6	351	6	8	6	7	6.7451	6.9661	1	1	1	1	1.03069	0.969118	0.980656	0.965693	0.850628	0.804049	0.848158	0.773419	0.751012	0.742286	0.828759	0.717842	0.745045	0.675789	0.717979	0.596043	0.588665	0.507022	0.505637	0.447267	0.606047	0.512451	0.552746	0.451305	0.449322	0.378381	0.415066	0.366936	0	0	-0.0717935	-0.00510839	-0.00419467	-0.0560331	0.142117	-0.0483091	-0.0533856	-0.181157	-0.219344	-0.180914	-0.132812	-0.183313	-0.114408	-0.0443099	0	-0.038451	-0.0301139	0.0469039	-0.117271	-0.200129	-0.158062	-0.0793588	0	0.0471535	0.0366553	0.134651	0.0903482	0.0271738	0.0357094	0.0495666	0.0526573		0.227389	0.226216	0.645699	0.158779	0.0304682	0.0504238	0.132382		0.772611	0.773784	0.354301	0.841221	0.969532	0.949576	0.867618	-0.200129	0.287605	1	6	62.6767	57.6677	58.981	55.0788	0.940157	0.974437	0.959671	0.980056	61.0154	0.48074	0.46623	-3.14224	0.426615	1	1	0.391001			1	0.00949968	0.387131
AKAP9	Q99996	730	12	6	12	6	6.7135	6.6389	1	1	1	1	0.985256	0.88866	0.909696	0.856881	0.746957	0.652028	0.679791	0.633997	0.600435	0.528572	0.577016	0.553432	0.623057	0.547799	0.551268	0.55104	0.458531	0.421037	0.437897	0.41856	0.472006	0.467923	0.458962	0.459161	0.411808	0.4494	0.417409	0.480863	0	0	-0.115115	-0.0525361	-0.135934	-0.0404573	-0.0573963	0.0663081	-0.17661	0.00850911	-0.0664261	-0.00851259	-0.0404301	-0.0272735	0.0194919	0.0976244	0	-0.0838255	-0.0881959	0.00445589	-0.0840503	-0.0374693	-0.0338518	0.0585582	0	0.0442498	0.0675125	0.0874722	0.130899	0.040951	0.00930312	0.055248	0.0544544		0.113717	0.157921	0.522892	0.265324	0.209429	0.0610945	0.81273		0.886283	0.842079	0.477108	0.734676	0.790571	0.938905	0.18727	-0.0881959	0.507426	1	3	54.5265	51.1651	52.6608	52.0454	0.950552	0.976882	0.978744	0.971706	50.3876	0.558125	0.553169	-0.492659	0.800229	1	1	0.430604			0	0.123373
AKR1A1	P14550	772	51	44	17	19	8.7623	8.4855	1	1	1	1	0.911654	0.910618	0.911426	0.94464	0.700757	0.678531	0.662269	0.694229	0.392795	0.43378	0.337384	0.400581	0.0634653	0.0723721	0.0869768	0.0862607	0.0297134	0.0235674	0.0487766	0.0446491	0.0325042	0.0295804	0.043175	0.0445637	0.00894836	0.00914279	0.0274251	0.0237813	0	0	-0.000361658	0.0529185	-0.0814975	0.0329977	-0.219386	-0.114869									0	0.0262784	-0.0242499	-0.167127					0	0.0376747	0.0809603	0.0739047					0.0481349		0.747825	0.372459	0.0964654	0.911778	0.960005	0.942846	0.974897		0.252175	0.627541	0.903535	0.0882218	0.0399946	0.0571541	0.0251029	-0.167127	0.363043	1	4	48.5952	48.6664	48.2341	48.665	0.995857	0.992347	0.998911	0.996648	53.4996	0.100004	0.116701	-0.18122	0.493936	1	1	0.00904557			1	0.0430733	0.458148
AKR1B10	O60218	1186	151	164	20	20	9.4912	9.7333	1	1	1	1	0.927262	0.959658	0.968348	1.00485	0.783218	0.827357	0.816724	0.855177	0.822984	0.832153	0.877673	0.915875	0.884638	0.889006	0.93473	0.959092	0.522549	0.498618	0.575927	0.597968	0.396181	0.407714	0.424215	0.431886	0.327001	0.353686	0.377162	0.402584	0	0	0.0625483	0.0663861	0.060434	0.0477132	0.0928191	0.138301	0.0794629	0.109475	0.14032	0.262133	0.0986362	0.0830919	0.205891	0.18682	0	0.0644672	0.0540736	0.11556	0.0944687	0.201227	0.090864	0.196356	0	0.0027137	0.008995	0.0321608	0.0212215	0.0861349	0.0109915	0.013485	0.0219628		0.990528	0.96273	0.93815	0.949857	0.906445	0.972839	0.984554		0.00947174	0.0372701	0.06185	0.0501429	0.0935546	0.0271608	0.0154455	0.28722	0.041332	2	7	57.9257	57.3775	56.2883	56.3502	0.866876	0.88281	0.887394	0.937521	64.5972	0.327635	0.501834	-1.33238	0.0402827	1	1	0.340344	0.5		1	0.505295	0.102007
AKR1C1	Q04828	1429	7	6	3	2	6.952	7.3232	1	1	1	1	0.897542	0.876513	0.958474	0.971671	0.576255	0.600201	0.815047	0.855427	0.148172	0.213901	0.686206	0.746788	0.0690012	0.119679	0.230729	0.264901	0.0589174	0.102311	0.0766823	0.111588	0.0628081	0.0893691	0.0730136	0.095259	0.0508431	0.0486167	0.0718351	0.0684855	0	0	0.0947608	0.148692	0.500177	0.511201	2.21137	1.80376	1.74151	1.14629							0	0.121726	0.505689	2.00756	1.4439				0	0.038135	0.00779512	0.288224	0.420884				0.151008		0.930607	0.996531	0.967796	0.935298	0.851281	0.877626	0.998624		0.0693932	0.00346942	0.0322041	0.0647025	0.148719	0.122374	0.00137586	2.51325	0.00203665	2	3	47.2244	47.4515	50.7142	51.1999	0.998405	0.997296	0.987343	0.99054	54.7914	0.162749	0.150545	3.61905	0.0054429	1	1	0.0497299			1	2.76991	0.0150053
AKR1C2	P52895	216	35	39	6	4	8.5651	8.7226	1	1	1	1	0.826844	0.87107	0.918151	0.972947	0.354548	0.376464	0.674407	0.770878	0.0595435	0.0926972	0.300171	0.4022	0.0458742	0.0755035	0.0576364	0.0886048	0.0353681	0.056395	0.0344781	0.061771	0.0275927	0.0519744	0.0320222	0.059884	0.00720279	0.0172828	0.0152725	0.0285951	0	0	0.151116	0.159573	0.92764	1.03399	2.33377	2.11732									0	0.155345	0.980816	2.22554					0	0.00598005	0.0752024	0.153055					0.0585593		0.991338	0.982759	0.984533	0.944617	0.66313	0.992092	0.937889		0.00866236	0.0172407	0.0154669	0.0553827	0.33687	0.00790824	0.0621113	3.3617	0.0021249	3	2	46.0241	46.2378	48.1393	48.9644	0.998908	0.998654	0.999021	0.998375	52.5014	0.134211	0.121652	2.42095	0.0296183	1	1	0.0122428			1	3.63307	0.015564
AKR1C3	P42330	595	36	46	10	11	9.0638	8.8679	1	1	1	1	0.854457	0.932335	0.931994	0.978286	0.712101	0.77976	0.777521	0.776293	0.481575	0.572769	0.566597	0.665034	0.100295	0.108716	0.149587	0.153179	0.047649	0.0449985	0.0578659	0.061901	0.0454012	0.0488814	0.0473983	0.0600919	0.0180286	0.0214266	0.0269736	0.0389027	0	0	0.125313	0.0694073	0.126801	-0.00642804	0.234563	0.215475		0.494654							0	0.0973602	0.0601865	0.225019	0.494654				0	0.0395315	0.0942072	0.0134968					0.0368089		0.911004	0.733877	0.986508	0.975661	0.924157	0.815427	0.93911		0.0889958	0.266123	0.0134923	0.0243387	0.0758428	0.184573	0.0608896	0.719673	0.011435	2	4	48.9561	49.7786	49.8225	50.341	0.987398	0.987854	0.992037	0.980973	54.7327	0.100007	0.109612	0.714401	0.279448	1	1	0.0197276			1	0.945244	0.0439687
AKR1C4	P17516	43	2	5	2	3	6.8342	6.5065	1	1	1	1	0.84624	0.894316	0.912099	0.943271	0.649652	0.656568	0.731299	0.754778	0.408426	0.432798	0.611611	0.621508	0.235137	0.296096	0.429439	0.492264	0.136394	0.191295	0.202515	0.269548	0.105853	0.245556	0.118752	0.229095	0.0395249	0.180479	0.0571186	0.173939	0	0	0.108125	0.0768871	0.170795	0.201109	0.58254	0.52208	0.868953	0.733367	0.57025	0.494746		-0.100105		-0.0532479	0	0.0925058	0.185952	0.55231	0.80116	0.532498	-0.100105	-0.0532479	0	0.0220882	0.0214351	0.0427512	0.0958741	0.0533892			0.0392563		0.946758	0.974112	0.982595	0.973129	0.977471	0.577178	0.718198		0.0532415	0.0258881	0.0174047	0.026871	0.0225291	0.422822	0.281802	2.07192	0.000640072	4	3	48.6883	48.8164	51.0625	51.7188	0.999486	0.994978	0.991768	0.988358	59.7824	0.217605	0.165144	2.63828	0.0156808	0	1	0.110002			0	2.32093
AKR7A2	O43488	699	37	44	9	12	8.3438	8.6231	1	1	1	1	0.957517	0.962369	0.933288	0.98838	0.756638	0.745374	0.722999	0.809033	0.523452	0.565751	0.538102	0.658186	0.145333	0.171016	0.161473	0.180123	0.0354844	0.0336679	0.0387625	0.0442808	0.0298454	0.0275999	0.0317357	0.0344511	0.00842212	0.0122229	0.019161	0.0234261	0	0	-0.0369768	0.0384753	-0.0656095	0.118233	0.0398216	0.218329	0.151932	0.0748538							0	0.000749282	0.0263117	0.129075	0.113393				0	0.0533527	0.129996	0.126224	0.0545028				0.0728152		0.506321	0.588741	0.807426	0.895714	0.849296	0.836005	0.963098		0.493679	0.411259	0.192574	0.104286	0.150704	0.163995	0.0369016	0.129075	0.494305	1	4	49.5603	49.7709	49.5032	50.4711	0.994984	0.991042	0.991351	0.989706	54.9675	0.100005	0.100005	0.321582	0.582754	1	1	0.0103225			1	0.34441	0.570089
AKR7A3	O95154	704	45	53	10	11	8.5349	8.5659	1	1	1	1	0.8334	0.839695	0.92336	0.91966	0.496821	0.528845	0.622806	0.672275	0.210153	0.244153	0.304893	0.344689	0.0569095	0.0871122	0.0773373	0.110131	0.0198323	0.040399	0.0261024	0.047439	0.0207661	0.0343708	0.0255279	0.0412893	0.0102342	0.0197785	0.0177021	0.0260788	0	0	0.147884	0.131234	0.326057	0.346206	0.536866	0.497508									0	0.139559	0.336132	0.517187					0	0.0117737	0.0142478	0.0278305					0.013463		0.981034	0.990462	0.987894	0.957759	0.918426	0.981198	0.898767		0.0189661	0.00953767	0.0121059	0.042241	0.0815745	0.0188025	0.101233	0.992877	0.00516526	3	2	46.9127	47.1758	47.9682	48.3475	0.99971	0.999854	0.998853	0.999589	52.7363	0.111898	0.114572	1.11359	0.0403778	1	1	0.0150064			1	1.22318	0.0266783
AKT1	P31749	239	4	7	3	7	7.2816	7.3743	1	1	1	1	0.941521	0.85891	0.860206	0.863518	0.655814	0.619105	0.606191	0.577853	0.442712	0.410777	0.339546	0.345901	0.243965	0.17754	0.226715	0.17001	0.101852	0.0578192	0.0826036	0.0821263	0.0700534	0.0363811	0.0839961	0.0633034	0.0155946	0.0191846	0.0428745	0.0396223	0	0	-0.13031	0.0077195	-0.113513	-0.0994832	-0.38276	-0.247995	-0.105792	-0.0625222							0	-0.0612955	-0.106498	-0.315378	-0.0841572				0	0.0976019	0.00992031	0.0952934	0.0305964				0.0466824		0.268834	0.0209359	0.0670017	0.080096	0.57871	0.850802	0.948032		0.731166	0.979064	0.932998	0.919904	0.42129	0.149198	0.0519675	-0.106498	0.187514	1	3	49.0952	48.4091	48.1167	47.9181	0.994823	0.997417	0.99634	0.998727	55.5547	0.1039	0.140122	-0.734732	0.175913	1	1	0.0173896			1	0.104753	0.288705
AKT1S1	Q96B36	174	4	3	3	3	7.0338	7.0994	1	1	1	1	0.96075	0.942739	0.903415	0.936557	0.88876	0.842669	0.873313	0.858397	0.88159	0.737773	0.831143	0.822179	0.881416	0.713182	0.836689	0.801635	0.694314	0.622994	0.65398	0.566164	0.749951	0.599439	0.66539	0.619217	0.596135	0.446036	0.537667	0.472289	0	0	-0.0887723	-0.00949147	-0.0252942	0.0266789	-0.0850126	0.156274	-0.0751323	0.168674	-0.0863429	-0.138	-0.172596	0.0468315	-0.148925	0.0825115	0	-0.0491319	0.000692332	0.0356307	0.0467711	-0.112171	-0.0628824	-0.0332067	0	0.05606	0.0367505	0.170615	0.172397	0.0365267	0.155159	0.16365	0.0988949		0.216095	0.508478	0.591411	0.616614	0.0720377	0.334338	0.411047		0.783905	0.491522	0.408589	0.383386	0.927962	0.665662	0.588953	-0.112171	0.479542	1	6	77.8219	62.797	69.2341	63.8386	0.911371	0.98077	0.944056	0.936242		0.496292	0.475661	-3.77311	0.682994	1	1	0.504978			0	0.0989819
AKT2	P31751	156	4	3	4	3	7.0364	7.2551	1	1	1	1	0.921168	0.938177	0.875282	0.908427	0.75039	0.756004	0.694976	0.774739	0.738133	0.773703	0.627004	0.679611	0.599619	0.613924	0.416129	0.429692	0.189564	0.192784	0.131926	0.136974	0.0822317	0.0556014	0.0962008	0.0875414	0.0322043	0.0241494	0.0521913	0.046625	0	0	-0.0737164	-0.0464901	-0.110676	0.0353159	-0.235408	-0.18707	-0.527016	-0.514757	-0.522959	-0.493086					0	-0.0601032	-0.0376802	-0.211239	-0.520887	-0.508022			0	0.0192519	0.103232	0.0341798	0.00866846	0.0211233			0.0310759		0.0708996	0.348319	0.0362616	0.00374553	0.00935596	0.855935	0.951527		0.9291	0.651681	0.963738	0.996254	0.990644	0.144065	0.0484729	-1.24015	3.35447e-05	3	4	52.3941	52.6843	50.6365	51.3248	0.951794	0.949114	0.976968	0.983313	59.9585	0.100213	0.100472	-1.55862	0.0529022	1	1	0.0281768			1	-1.04855	0.00132014
AKT3	Q9Y243	17	0		0																																																																																																						0	0				0
ALAD	P13716	924	70	81	16	18	8.5361	8.7183	1	1	1	1	0.954413	0.986258	1.04347	0.984227	0.899416	0.822725	0.937581	0.853943	0.902835	0.819445	0.962155	0.855923	1.04518	0.95988	1.07038	0.978343	0.92199	0.769912	0.916287	0.785696	1.04002	0.89928	0.945546	0.910527	0.977626	1.07659	1.12535	1.05259	0	0	0.128707	-0.0029748	0.0599535	0.0537308	0.0918069	0.0628338	0.0343636	0.0274865	-0.00895168	0.0292778	-0.13739	0.0179322	0.203022	-0.0325339	0	0.0628659	0.0568422	0.0773204	0.0309251	0.0101631	-0.0597288	0.0852441	0	0.0931128	0.00440016	0.0204871	0.00486281	0.0270323	0.109829	0.166563	0.053286		0.742644	0.982594	0.941046	0.964752	0.65555	0.291312	0.699421		0.257356	0.017406	0.0589543	0.0352478	0.34445	0.708688	0.300579	0.0568422	0.603797	1	3							0.415059	0.194353						1	1	1.02711			0	0.270925
ALAS1	P13196	39	1	1	1	1	6.4876	6.864	1	1	1	1	0.714418	0.708221	0.540174	0.599404	0.347216	0.299088	0.338486	0.364658	0.231686	0.190451	0.213801	0.270052	0.118773	0.180812	0.179691	0.173923	0.164032	0.102866	0.0938091	0.0721812	0.0686686	0.0500974	0.0778962	0.0527269	0.00813391		0.0237164	0.0172669	0	0	-0.403344	-0.240671	-0.036737	0.285974	-0.115904	0.503818	0.597319	-0.056039	-0.806176						0	-0.322008	0.124619	0.193957	0.27064	-0.806176			0	0.115027	0.228191	0.43821	0.461994				0.248684		0.0787552	0.709332	0.678025	0.720224	0.0701533	0.872688			0.921245	0.290668	0.321975	0.279776	0.929847	0.127312		-0.806176	0.232179	1	6	45.8123	45.4178	44.7197	45.4231	0.984594	0.98841	0.991768	0.99278	53.1473	0.169798	0.131492	-0.543644	0.309985	0	0	0.00813391	1		0	-0.607052
ALCAM	Q13740	928	54	53	20	15	8.4727	8.635	1	1	1	1	0.927394	0.982646	0.975998	0.931006	0.817675	0.889487	0.862446	0.858975	0.88466	0.86005	0.917333	0.867076	1.00089	0.891887	1.02004	1.03354	0.873642	0.844128	0.79457	0.8571	0.91759	0.762812	0.96779	0.890204	0.711433	0.623392	0.656875	0.744735	0	0	0.073696	-0.0778821	0.0769052	-0.0503577	0.0523215	0.0117367	0.027342	0.212662	-0.136868	0.0220017	0.0768453	0.222809	-0.115109	0.256588	0	-0.00209306	0.0132737	0.0320291	0.120002	-0.0574333	0.149827	0.0707395	0	0.107182	0.0899884	0.0286978	0.131041	0.112338	0.103212	0.26283	0.104411		0.491211	0.565462	0.82024	0.790702	0.300735	0.855717	0.615768		0.508789	0.434538	0.17976	0.209298	0.699265	0.144283	0.384232	0.149827	0.413373	1	7	101.333	74.2888	75.1593	104.957	0.42354	0.940992	0.544933	0.445628		0.4451	0.448048	2.24704	0.921275	1	1	0.667413			0	0.365521
ALDH16A1	Q8IZ83	316	9	13	8	8	7.3639	7.4574	1	1	1	1	1.16233	1.04315	1.19849	0.931152	1.04833	0.710757	1.23307	0.729868	0.950778	0.633897	1.20225	0.655412	1.2733	0.707004	1.15138	0.643544	0.986827	0.536213	0.808679	0.470432	1.13974	0.504415	0.689473	0.46367	0.0479354	0.0253441	0.0903863	0.0446715	0	0	0.044199	-0.163856	0.234163	0.0382788	0.338562	0.0481527	-0.145209	-0.135678	-0.28723	-0.188821	-0.725133	-0.121512			0	-0.0598284	0.136221	0.193357	-0.140443	-0.238026	-0.423323		0	0.147117	0.138511	0.205351	0.00673937	0.0695853	0.426824		0.142018		0.333866	0.801578	0.794971	0.0107966	0.0648865	0.197151	0.982143		0.666134	0.198422	0.205029	0.989203	0.935113	0.802849	0.017857	-0.140443	0.835893	1	5		55.7091	60.0366	54.7816		0.865102	0.835281	0.930493		0.100037	0.100821	1.69993		1	1	0.0366397			1	0.0702199	0.850147
ALDH18A1	P54886	621	21	18	14	14	7.2806	7.4242	1	1	1	1	0.752539	0.733494	0.573394	0.582142	0.370416	0.328094	0.262199	0.256763	0.144609	0.122811	0.135453	0.139049	0.0870035	0.0770032	0.0916949	0.0836585	0.0604382	0.0494373	0.0584924	0.0600405	0.0470984	0.0366152	0.0542997	0.0514176	0.029852	0.0148917	0.0375713	0.0262748	0	0	-0.39224	-0.333414	-0.49848	-0.353674											0	-0.362827	-0.426077						0	0.0415963	0.102393						0.0479965		0.0257479	0.0535782	0.595685	0.929758	0.696891	0.876315	0.872503		0.974252	0.946422	0.404315	0.0702423	0.303109	0.123685	0.127497	-0.362827	0.00349095	1	2	45.9102	45.6463	44.5967	44.6427	0.99943	0.998988	0.999136	0.998636	49.683	0.140534	0.148119	-1.15852	0.0130985	1	1	0.0223719			1	-0.156018	0.0211231
ALDH1A1	P00352	1911	178	207	26	26	9.4666	9.6161	1	1	1	1	1.00356	0.969935	1.05133	0.96771	0.932411	0.813956	0.976666	0.861221	0.927254	0.819678	1.01041	0.881399	1.11573	0.975992	1.12665	1.03627	0.982353	0.802701	1.03166	0.871854	1.1181	0.952696	1.0927	1.00079	0.879872	0.954282	0.986788	0.89033	0	0	0.0670952	-0.00331431	0.0668998	0.0814333	0.123905	0.104737	0.0140464	0.0864639	0.0706492	0.119224	-0.0331587	0.0710483	0.165447	-0.100076	0	0.0318904	0.0741665	0.114321	0.0502551	0.0949366	0.0189448	0.0326855	0	0.049787	0.0102767	0.0135538	0.051207	0.0343475	0.0736855	0.187753	0.0525763		0.734289	0.968912	0.973377	0.801263	0.920277	0.611007	0.576839		0.265711	0.0310884	0.0266231	0.198737	0.0797226	0.388993	0.423161	0.188487	0.566374	2	3	67.0511				0.274845	0.307403	0.240642	0.17482						1	1	0.917077			0	0.404852
ALDH1B1	P30837	926	35	42	16	16	8.4494	8.5534	1	1	1	1	0.763918	0.735277	0.89754	0.877492	0.42033	0.35655	0.537209	0.492797	0.20123	0.163186	0.235374	0.217224	0.071002	0.0487013	0.0877448	0.0666195	0.0335597	0.0182475	0.04006	0.022851	0.0357869	0.016534	0.037181	0.0227578	0.0197181	0.00874255	0.028558	0.0151053	0	0	0.232558	0.2551	0.353959	0.466887	0.226113	0.412665									0	0.243829	0.410423	0.319389					0	0.0159396	0.079852	0.131912					0.0569258		0.985297	0.956482	0.909555	0.939173	0.962238	0.787894	0.939508		0.0147035	0.0435182	0.0904451	0.0608268	0.0377622	0.212106	0.0604922	0.654252	0.0102088	2	2	46.305	45.852	47.2985	47.0149	0.999413	0.999086	0.999122	0.998632	51.2683	0.114437	0.12386	1.07823	0.0562718	1	1	0.0142303			1	0.878689	0.0409169
ALDH1L1	O75891	2588	216	195	48	47	8.8262	8.9472	1	1	1	1	0.947988	0.931331	1.00296	0.925125	0.641402	0.548912	0.732725	0.603862	0.336822	0.27251	0.511583	0.451113	0.215088	0.156446	0.334541	0.284554	0.078726	0.0455128	0.137194	0.111066	0.0383499	0.016328	0.0618124	0.0487548	0.0106963	0.00737645	0.0216238	0.014671	0	0	0.0813193	-0.00964581	0.192044	0.137644	0.602982	0.727179	0.637252	0.86304							0	0.0358367	0.164844	0.66508	0.750146				0	0.064322	0.0384667	0.087821	0.159656				0.0700531		0.712419	0.947946	0.970365	0.952453	0.927253	0.880972	0.996267		0.287581	0.0520537	0.0296348	0.0475475	0.0727466	0.119028	0.00373274	1.41523	0.0368443	2	4	48.4416	47.638	50.1577	49.0302	0.992907	0.992657	0.989841	0.988131	57.1401	0.124557	0.100212	1.55415	0.153877	1	1	0.00903635			1	1.65285	0.0951496
ALDH2	P05091	1345	104	118	22	21	8.9676	9.3143	1	1	1	1	0.988149	0.973509	1.03928	0.962184	0.831376	0.742188	0.868797	0.732679	0.665116	0.602616	0.718189	0.679757	0.361665	0.316575	0.41218	0.373652	0.0825206	0.0618802	0.0891143	0.0739942	0.0248678	0.0165445	0.0343852	0.0307435	0.00795422	0.00820005	0.0197987	0.0186047	0	0	0.0727901	-0.016882	0.0635165	-0.0186044	0.110757	0.17378	0.188621	0.239146							0	0.0279541	0.0224561	0.142268	0.213883				0	0.0634077	0.0580683	0.0445644	0.035727				0.0403535		0.677458	0.659302	0.930616	0.962576	0.879256	0.903383	0.982983		0.322542	0.340698	0.069384	0.0374237	0.120744	0.0966165	0.017017	0.213883	0.214794	1	5	51.1278	50.3597	51.6787	50.8991	0.992683	0.986944	0.990324	0.975684	56.9052	0.100024	0.100017	0.545133	0.424114	1	1	0.00807714			1	0.430688	0.315684
ALDH3A1	P30838	931	77	75	18	20	8.8409	8.9547	1	1	1	1	0.925349	0.914528	0.89799	0.913848	0.681753	0.699108	0.625145	0.670806	0.401461	0.421365	0.383612	0.428339	0.122598	0.121358	0.159767	0.164976	0.0390453	0.0292123	0.0570828	0.0550365	0.0363492	0.0252407	0.0442604	0.0423201	0.0176902	0.0144726	0.0290024	0.0292116	0	0	-0.0432985	-0.00107404	-0.125057	-0.0596192	-0.0656118	0.0236833	0.382033	0.442987							0	-0.0221863	-0.0923383	-0.0209642	0.41251				0	0.0298572	0.0462719	0.0631411	0.0431012				0.0364743		0.242106	0.108396	0.360264	0.976525	0.921924	0.865879	0.945237		0.757894	0.891604	0.639736	0.0234748	0.0780761	0.134121	0.0547632	0.41251	0.00349648	1	5	48.6611	48.7914	48.3621	48.7917	0.998181	0.99754	0.998063	0.997687	54.3804	0.100008	0.111463	-0.149345	0.574316	1	1	0.0160814			1	0.632757	0.0211231
ALDH3A2	P51648	736	61	58	14	17	8.8547	8.9663	1	1	1	1	0.928728	0.894696	0.922155	0.887237	0.74425	0.697922	0.696336	0.658878	0.549979	0.510496	0.496043	0.461058	0.214095	0.20496	0.199338	0.181525	0.0262905	0.023197	0.0347998	0.030123	0.0164511	0.0164165	0.0210196	0.0218258	0.00645019	0.00585265	0.0140445	0.0130554	0	0	-0.0102469	-0.0120788	-0.0960052	-0.083054	-0.148909	-0.146954	-0.103036	-0.175169							0	-0.0111628	-0.0895296	-0.147932	-0.139102				0	0.00129533	0.00915793	0.00138252	0.0510059				0.0125683		0.0260597	0.0229832	0.00210349	0.0807536	0.988759	0.976171	0.995128		0.97394	0.977017	0.997897	0.919246	0.0112413	0.0238288	0.00487161	-0.248624	0.192267	3	2	49.738	49.2848	49.2671	48.8417	0.991958	0.990629	0.993742	0.99359	55.3198	0.100024	0.100037	-0.456984	0.279233	1	1	0.00615142			1	-0.039836	0.293497
ALDH3B1	P43353	34	1	2	1	2	6.9893	6.8526	1	1	1	1	0.887327	0.80453	0.746852	0.809112	0.60146	0.534469	0.508228	0.498175	0.382688	0.380589	0.378761	0.382796	0.286195	0.302123	0.224999	0.255661	0.121286	0.127493	0.0802178	0.134138	0.0606752	0.0849066	0.036636	0.0872779	0.034147	0.0474186	0.0270616	0.0696766	0	0	-0.248644	0.00819296	-0.242995	-0.101455	-0.0148794	0.00834124	-0.347079	-0.2409							0	-0.120225	-0.172225	-0.00326909	-0.29399				0	0.181611	0.100084	0.0164195	0.0750797				0.0746387		0.260485	0.124103	0.412636	0.0568683	0.288929	0.267363	0.576978		0.739515	0.875897	0.587364	0.943132	0.711071	0.732637	0.423022	-0.29399	0.0986064	1	5	48.5951	48.0604	47.4429	47.7129	0.990902	0.989449	0.993238	0.990235	56.5529	0.122303	0.117771	-0.749857	0.129313	0	0	0.0407828			0	-0.0859881
ALDH4A1	P30038	978	57	61	21	25	8.6416	8.6146	1	1	1	1	0.311172	0.288202	0.244435	0.289726	0.0321114	0.0181498	0.0681262	0.0530691	0.0176523	0.00959521	0.0327012	0.0243818	0.0145679	0.0078611	0.0221372	0.01343	0.013344	0.00693727	0.0153038	0.0105841	0.01018	0.00539357	0.0138753	0.0103854	0.00389952	0.00169777	0.00984665	0.0072063	0	0	-0.348264	0.00761097													0	-0.170327							0	0.251642							0.125821		0.256955	0.944618	0.935943	0.961117	0.849848	0.890547	0.931385		0.743045	0.0553817	0.0640572	0.0388831	0.150152	0.109453	0.0686149	-0.170327	0.332776	1	2	43.2736	43.292	42.3681	42.878	0.999874	0.999942	0.999653	0.999904	45.6315	0.1088	0.113931	-0.659797	0.122626	1	1	0.00279865		44	1	0.0398184	0.431025
ALDH5A1	P51649	875	46	42	17	15	8.6327	8.6884	1	1	1	1	0.990057	0.943107	0.974947	0.951699	0.882442	0.814985	0.841872	0.784417	0.870569	0.797041	0.708592	0.680726	0.731762	0.638752	0.388916	0.373007	0.213805	0.174696	0.102163	0.085943	0.0373815	0.0221354	0.0293323	0.0299658	0.00467195	0.00790352	0.0179585	0.0195334	0	0	-0.0221882	0.0130835	-0.0679016	-0.0551531	-0.297004	-0.227581	-0.911918	-0.776052	-1.06542	-1.0234					0	-0.00455236	-0.0615274	-0.262292	-0.843985	-1.04441			0	0.0249409	0.00901451	0.0490895	0.0960715	0.0297133			0.0348049		0.41959	0.0328596	0.0418814	0.0255658	0.00640261	0.535107	0.938336		0.58041	0.96714	0.958119	0.974434	0.993597	0.464893	0.061664	-2.21221	0.00213714	4	3	53.9521	53.0825	51.4782	51.0828	0.98077	0.95869	0.99224	0.985511	57.4337	0.1	0.10002	-2.23683	0.0426991	1	1	0.00628774			1	-2.03746	0.0156079
ALDH6A1	Q02252	1439	148	145	28	28	9.0892	9.1624	1	1	1	1	0.706675	0.720186	0.855037	0.886423	0.361022	0.341945	0.579709	0.605002	0.155755	0.147053	0.326636	0.346127	0.0941881	0.0929917	0.142028	0.144374	0.0421645	0.0367224	0.0491828	0.0453961	0.0264122	0.021576	0.0343955	0.0356602	0.00616782	0.00565553	0.0144884	0.0143034	0	0	0.27494	0.299626	0.683243	0.823177	1.0684	1.23497									0	0.287283	0.75321	1.15168					0	0.0174551	0.0989481	0.117781					0.0585461		0.986333	0.970516	0.977021	0.989091	0.949911	0.904041	0.986814		0.0136672	0.0294837	0.0229785	0.0109087	0.0500887	0.0959588	0.0131859	2.19218	5.61392e-05	3	2	45.7349	45.7024	47.817	48.0812	0.998744	0.997983	0.999258	0.998738	53.7932	0.122565	0.106144	2.23048	0.00354237	1	1	0.00591168			1	2.44327	0.00187505
ALDH7A1	P49419	1304	76	59	22	21	8.7792	8.8611	1	1	1	1	0.951974	0.962837	0.976609	0.954235	0.772621	0.764296	0.730391	0.714172	0.616811	0.610749	0.473154	0.498555	0.330489	0.326339	0.202744	0.19766	0.0910532	0.0770722	0.0580614	0.0515988	0.0239051	0.016548	0.0295444	0.0301811	0.00488432	0.00758899	0.0167459	0.0179979	0	0	0.0368592	-0.0129465	-0.0810932	-0.097861	-0.382519	-0.292826	-0.704948	-0.723348							0	0.0119563	-0.0894771	-0.337673	-0.714148				0	0.035218	0.0118566	0.0634222	0.0130111				0.0247016		0.642481	0.0297384	0.0420287	0.00410049	0.0181921	0.857861	0.944586		0.357519	0.970262	0.957971	0.9959	0.981808	0.142139	0.0554143	-1.1413	0.000474481	3	3	50.5945	50.5134	49.4138	49.4183	0.991816	0.989987	0.996913	0.995608	56.6703	0.100042	0.100018	-1.13785	0.00127135	1	1	0.00623665			1	-0.947982	0.00579793
ALDH9A1	P49189	1492	134	124	27	26	8.9922	9.1205	1	1	1	1	0.982711	0.953944	1.01073	0.95676	0.876915	0.802801	0.876505	0.793891	0.824493	0.746784	0.845491	0.764715	0.822069	0.749623	0.874017	0.812457	0.552048	0.466309	0.632618	0.553951	0.363507	0.299546	0.472864	0.423511	0.0220763	0.0133268	0.0265721	0.0241824	0	0	0.0405565	0.00425228	-0.000675339	-0.0161014	0.0362824	0.0342297	0.0884011	0.116128	0.19654	0.248473	0.379441	0.499621			0	0.0224044	-0.00838839	0.0352561	0.102264	0.222507	0.439531		0	0.025671	0.0109079	0.0014515	0.0196057	0.0367223	0.0849801		0.0256198		0.783253	0.236657	0.990736	0.95711	0.96302	0.956751	0.845999		0.216747	0.763343	0.00926393	0.0428898	0.0369796	0.0432493	0.154001	0.799558	0.210354	4	4	56.3942	55.0217	57.6181	56.4556	0.972856	0.956836	0.962408	0.930574		0.101644	0.102075	1.32887	0.277573	1	1	0.0177015			1	1.02651	0.311798
ALDOA	P04075	1701	184	191	22	24	9.3904	9.6072	1	1	1	1	0.950708	0.944866	1.01811	1.00879	0.877473	0.829588	0.859823	0.8372	0.899444	0.864256	0.9302	0.914503	1.06141	1.01078	1.07681	1.07271	0.915942	0.819191	0.943428	0.883586	0.959617	0.91255	0.92043	0.909872	0.199996	0.116532	0.188863	0.112342	0	0	0.0988195	0.0944446	-0.0293141	0.0131789	0.048508	0.0815279	0.0207854	0.0857928	0.0426554	0.109171	-0.0601514	-0.00424032	-0.0826283		0	0.096632	-0.0080676	0.0650179	0.0532891	0.0759131	-0.0321959	-0.0826283	0	0.00309359	0.0300471	0.0233486	0.0459672	0.0470335	0.0395351		0.0270036		0.992796	0.384486	0.920845	0.82566	0.868565	0.227598	0.068934		0.00720447	0.615514	0.0791552	0.17434	0.131435	0.772402	0.931066	0.096632	0.00676247	1	2	63.579	62.1801	63.1377	62.275	0.927784	0.869263	0.940986	0.923467		0.100009	0.100008	-0.173179	0.85261	1	1	0.150603			1	0.311404	0.0314286
ALDOB	P05062	1348	132	119	22	24	9.2382	9.2508	1	1	1	1	0.977371	0.948648	0.977301	0.954998	0.884833	0.836114	0.853687	0.821515	0.90457	0.859821	0.893336	0.868263	0.92047	0.90201	0.888354	0.881077	0.469131	0.422019	0.445525	0.40895	0.211195	0.193081	0.227966	0.20421	0.0259244	0.0209398	0.0601939	0.0437162	0	0	-0.00010267	0.00962428	-0.051697	-0.0254125	-0.0180291	0.0140964	-0.0512366	-0.0338752	-0.0744844	-0.0453863	0.110243	0.080848			0	0.00476081	-0.0385547	-0.00196637	-0.0425559	-0.0599354	0.0955456		0	0.00687799	0.0185859	0.0227162	0.0122763	0.0205755	0.0207856		0.0145454		0.746604	0.104571	0.461226	0.0640511	0.0758022	0.951416	0.978593		0.253396	0.895429	0.538774	0.935949	0.924198	0.0485843	0.0214073	0.0955456	0.449265	1	7	55.6103	55.3339	55.4615	55.2366	0.973012	0.947713	0.962501	0.9449	59.019	0.139305	0.162084	-0.123015	0.561231	1	1	0.0234321			1	0.310299	0.531606
ALDOC	P09972	869	38	38	14	17	8.2321	8.4948	1	1	1	1	0.979946	0.932153	1.00195	0.977721	0.884328	0.846475	0.87767	0.815772	0.899736	0.834626	0.911859	0.86734	0.967628	0.884433	0.960817	0.893747	0.733094	0.633158	0.744028	0.66288	0.639391	0.577774	0.605024	0.549749	0.0386113	0.0298855	0.0675213	0.0577523	0	0	0.0320309	0.0688559	-0.0109025	-0.0533007	0.0193087	0.0554674	-0.0101923	0.0151135	0.0213603	0.0661825	-0.079705	-0.0717344			0	0.0504434	-0.0321016	0.0373881	0.00246059	0.0437714	-0.0757197		0	0.0260392	0.02998	0.0255681	0.0178939	0.0316941	0.00563606		0.0195445		0.888596	0.185777	0.856631	0.561138	0.849374	0.0167379	0.973945		0.111404	0.814223	0.143369	0.438862	0.150626	0.983262	0.0260545	-0.0757197	0.530149	1	7	59.3985	58.2966	59.3109	58.4248	0.95021	0.917737	0.962348	0.932535		0.10074	0.10074	0.0202923	0.979709	1	1	0.0342484			1	0.136065	0.601627
ALG1	Q9BT22	129	5	7	4	6	7.3529	7.2422	1	1	1	1	0.739047	0.700156	0.48242	0.491836	0.439656	0.407872	0.215014	0.207625	0.198422	0.173457	0.0938254	0.0989965	0.0872802	0.0433752	0.0836119	0.0443749	0.0676428	0.0237949	0.0679768	0.0396514	0.070513	0.0157871	0.06692	0.0283861	0.0269046	0.00746558	0.0411203	0.0229401	0	0	-0.615377	-0.509499	-1.03195	-0.974136	-1.08052	-0.809131									0	-0.562438	-1.00304	-0.944826					0	0.0748673	0.0408775	0.191901					0.0769115		0.0298727	0.00917024	0.0454048	0.405304	0.75307	0.7217	0.865004		0.970127	0.99083	0.954595	0.594696	0.24693	0.2783	0.134996	-2.5103	8.72422e-05	3	2	46.2676	45.9311	43.884	43.9495	0.999064	0.999247	0.998957	0.999543	51.4445	0.117949	0.142702	-2.18258	0.00611095	1	1	0.0171851			1	-2.34072	0.00206749
ALG11	Q2TAA5	91	3	3	2	3	6.6332	6.5424	1	1	1	1	0.718266	0.734819	0.620233	0.652065	0.403816	0.373186	0.258339	0.21704	0.137614	0.0773279	0.101394	0.0556254	0.0457321	0.0226418	0.0651819	0.0410071	0.0461561	0.0247902	0.0470193	0.0231681	0.0425017	0.0215602	0.0416405	0.0230799	0.0179224	0.00382406	0.0203558	0.0170523	0	0	-0.211708	-0.172373	-0.644435	-0.781936											0	-0.19204	-0.713186						0	0.0278144	0.0972283						0.0416809		0.0324863	0.0305904	0.0120141	0.921237	0.335066	0.657066	0.777042		0.967514	0.96941	0.987986	0.0787628	0.664934	0.342934	0.222958	-0.905226	0.0121591	2	2	45.9146	45.7988	44.8597	44.8909	0.998534	0.998002	0.999489	0.999787	50.2114	0.113145	0.129857	-0.981424	0.00371305	1	1	0.0108732			1	-0.707818	0.0450572
ALG13				4		4		7.1854		1		1		0.868195		0.900779		0.790066		0.753337		0.733948		0.761792		0.79218		0.774945		0.640926		0.638267		0.633603		0.61356		0.27267		0.255751		0		0.0531529		-0.0686775		0.0537209		-0.0317352		-0.00599821		-0.0463744		-0.0924136	0	0.0531529	-0.0686775	0.0537209	-0.0317352	-0.00599821	-0.0463744	-0.0924136																										-0.0924136		1	8		60.3647		59.8157		0.898745		0.908476		0.179017	0.166882	-0.548957		0	0	0.255751			0	0.119082
ALG14	Q96F25	34	1	1	1	1	6.814	6.9621	1	1	1	1	0.912043	0.911552	0.872367	0.985491	0.666482	0.671112	0.715073	0.696382	0.650307	0.697057	0.589887	0.607488	0.576765	0.527397	0.493367	0.433018	0.253842	0.209489	0.226558	0.163414	0.136058	0.0641775	0.148356	0.0719351	0.0697958	0.00962358	0.0639263	0.0324892	0	0	-0.0641671	0.112519	0.101525	0.0533263	-0.140684	-0.19842	-0.225322	-0.284465	-0.164053	-0.358343					0	0.0241758	0.0774256	-0.169552	-0.254893	-0.261198			0	0.124936	0.0340817	0.0408258	0.0418204	0.137383			0.0631745		0.585027	0.903949	0.0536812	0.0367644	0.11334	0.956529	0.727058		0.414973	0.0960511	0.946319	0.963236	0.88666	0.0434708	0.272942	-0.254893	0.155	1	5	51.8413	51.5713	51.2034	50.8902	0.952778	0.951534	0.984097	0.977439	62.0136	0.101783	0.101137	-0.659501	0.0858091	0	0	0.0397097			0	-0.046214
ALG2	Q9H553	244	4	5	3	4	6.6866	6.7772	1	1	1	1	0.754949	0.810847	0.537976	0.632743	0.435922	0.531028	0.157493	0.248734	0.148362	0.237498	0.0347774	0.109964	0.0202899	0.0816732	0.0231914	0.0888149	0.0117229	0.0594468	0.0161022	0.067198	0.0163542	0.0520218	0.0168244	0.0556078	0.00530904	0.0223727	0.0161977	0.0417469	0	0	-0.488838	-0.357809	-1.46878	-1.09419		-1.11089									0	-0.423324	-1.28148	-1.11089					0	0.0926516	0.264877						0.119176		0.0488746	0.0461958	0.0946729	0.928304	0.867295	0.877972	0.912303		0.951125	0.953804	0.905327	0.0716961	0.132705	0.122028	0.0876968	-1.70481	0.0335957	2	2	46.2367	47.0696	44.2232	44.8774	0.99859	0.999213	0.999878	0.999138	51.5619	0.110494	0.137068	-2.10286	0.057953	1	1	0.0138409			1	-1.52126	0.0896244
ALG3	Q92685	110	3	5	2	2	7.1325	7.3012	1	1	1	1	0.963387	0.88654	0.533076	0.584803	0.708796	0.673308	0.245093	0.262067	0.541233	0.518936	0.120608	0.140339	0.213664	0.207048	0.0635575	0.0637422	0.0262883	0.0182289	0.0279597	0.0229959	0.0105804	0.00564694	0.0137762	0.0168808			0.00635562	0.00818493	0	0	-0.853775	-0.600236	-1.53204	-1.36133	-2.16592	-1.88664	-1.74921	-1.69964							0	-0.727005	-1.44669	-2.02628	-1.72443				0	0.17928	0.120714	0.197478	0.0350473				0.106504		0.054952	0.0187592	0.0219012	0.00457421	0.832559	0.825285			0.945048	0.981241	0.978099	0.995426	0.167441	0.174715		-5.1974	9.16351e-06	3	3	49.6092	49.1928	44.3003	44.6984	0.987166	0.983606	0.998949	0.998515	55.3198	0.100029	0.113243	-4.90165	0.00343567	1	1	0.00727027			1	-5.07438	0.000640813
ALG5	Q9Y673	130	3	4	3	4	6.5524	7.0006	1	1	1	1	0.619353	0.642683	0.438705	0.441857	0.273304	0.252691	0.15111	0.101516	0.0889622	0.0266621	0.0786066	0.0320298	0.057742	0.00210324	0.0659229	0.0193971	0.0425339	0.00404705	0.0406459	0.0104141	0.0495371	0.00546984	0.0352046	0.0077841	0.0282394	0.0175108	0.0252427	0.00779452	0	0	-0.497511	-0.540529	-0.854911	-1.31567											0	-0.51902	-1.08529						0	0.0304182	0.325807						0.118742		0.0131837	0.066581	0.561069	0.768962	0.73472	0.505174	0.206161		0.986816	0.933419	0.438931	0.231038	0.26528	0.494826	0.793839	-0.51902	0.00274457	1	2	44.8894	44.9512	43.5702	43.6814	0.999419	0.998145	0.999047	0.999899	48.8022	0.11722	0.125611	-1.29447	0.00240445	1	1	0.0165186			1	-0.314919	0.0183827
ALG6	Q9Y672	80	3	2	3	2	6.7323	6.539	1	1	1	1	0.897727	0.933459	0.87823	0.817775	0.705468	0.866374	0.597855	0.570558	0.620274	0.677859	0.290334	0.303162	0.285755	0.310375	0.124213	0.119831	0.0729022	0.102211	0.0602607	0.086719	0.0514499	0.0892577	0.0550505	0.0653799	0.0195664	0.0630653	0.028165	0.0631284	0	0	-0.0316781	-0.190884	-0.238785	-0.602616	-1.09519	-1.1609	-1.20196	-1.37302							0	-0.111281	-0.420701	-1.12804	-1.28749				0	0.112575	0.257268	0.04646	0.120956				0.107452		0.197652	0.129912	0.00926757	0.0211145	0.0233447	0.318106	0.750874		0.802348	0.870088	0.990732	0.978885	0.976655	0.681894	0.249126	-2.41553	0.000305594	2	4	50.1138	51.0499	47.7548	47.4923	0.982506	0.994405	0.999781	0.998995	56.7878	0.10433	0.139972	-2.9583	0.0259574	0	1	0.0413159			0	-2.2443
ALG8				1		1		6.2032		1		1		0.869827		0.767563		0.741965		0.59347		0.580564		0.296297		0.308312		0.170607		0.115529		0.081167		0.0756248		0.0737357		0.0331439		0.0366533		0		-0.180443		-0.322177		-0.970412		-0.853715							0	-0.180443	-0.322177	-0.970412	-0.853715																													-0.970412		1	4		50.1697		47.5223		0.99275		0.996456	57.8447	0.100252	0.126784	-2.64737		0	0	0.0331439			0	-0.774134
ALKBH2				1		1		5.8749		1		1		0.840592		0.936262		0.776845		0.824936		0.714759		0.852616		0.763392		0.824129		0.618021		0.663213		0.653499		0.789298		0.643183		0.645852		0		0.155507		0.0866552		0.254439		0.110447		0.101817		0.272385		0.00597489	0	0.155507	0.0866552	0.254439	0.110447	0.101817	0.272385	0.00597489																										0.272385		1	7						0.919341		0.8214	60.0172	0.733121	0.705429			0	0	0.643183			0	0.490203
ALKBH3	Q96Q83	75	1	2	1	2	6.5072	6.4968	1	1	1	1	0.836255	0.89424	0.771546	0.911887	0.631635	0.701065	0.562576	0.662687	0.63015	0.676681	0.629979	0.598261	0.749026	0.728528	0.642388	0.731331	0.64536	0.669077	0.651672	0.660899	0.686193	0.709059	0.719892	0.701294	0.602617	0.549562	0.5714	0.564356	0	0	-0.11619	0.0281938	-0.167044	-0.0812197	-0.000389821	-0.177701	-0.221571	0.00553888	0.0140429	-0.0177415	0.0691675	-0.0158868	-0.0767404	0.0383239	0	-0.0439981	-0.124132	-0.0890456	-0.108016	-0.00184932	0.0266404	-0.0192082	0	0.102095	0.0606868	0.125378	0.160591	0.0224749	0.0601425	0.0813628	0.0765914		0.325774	0.105945	0.249302	0.257956	0.463125	0.678135	0.39743		0.674226	0.894055	0.750698	0.742044	0.536875	0.321865	0.60257	-0.124132	0.469002	1	3					0.892754	0.861097	0.881389	0.879475	44.6333	0.764648	0.741395			0	0	0.567878	1		0	0.086814
ALKBH4	Q9NXW9	32	1		1		6.4679		1		1		0.951644		0.799812		0.636156		0.626709		0.364089		0.332147		0.275449		0.339443		0.184004		0.208555		0.205829		0.295475		0.107911		0.136361		0		-0.25076		-0.0215838		-0.132467		0.301387		0.180686		0.521588				0	-0.25076	-0.0215838	-0.132467	0.301387	0.180686	0.521588																											0.521588		1	7	48.3845		48.1487		0.988919		0.969474		52.5601	0.266375	0.294464	-0.235805		0	0	0.107911	1		0	0.743726
ALKBH5	Q6P6C2	156	7	4	4	3	6.9382	6.6828	1	1	1	1	0.864187	0.825007	0.861114	0.906999	0.677131	0.705131	0.727695	0.73288	0.643371	0.619392	0.679712	0.694451	0.669341	0.632089	0.71191	0.742913	0.605149	0.503776	0.610115	0.570696	0.617279	0.609996	0.647472	0.631039	0.514613	0.480213	0.554938	0.500107	0	0	-0.00513945	0.136695	0.103898	0.0556856	0.0792724	0.165019	0.0889532	0.233065	0.0117911	0.17994	0.0688966	0.0489293	0.10884	0.0585608	0	0.0657778	0.079792	0.122146	0.161009	0.0958656	0.0589129	0.0837002	0	0.100292	0.0340915	0.0606322	0.101903	0.118899	0.014119	0.0355525	0.0581862		0.738038	0.906609	0.892549	0.866057	0.770828	0.946565	0.907124		0.261962	0.0933907	0.107451	0.133943	0.229172	0.0534346	0.0928761	0.161009	0.0888322	1	5				75.5125	0.929949	0.937289	0.937135	0.89859	54.6152	0.643549	0.635401			1	1	0.497413			0	0.376897
ALKBH7	Q9BT30	54	2		2		6.4831		1		1		0.741978		0.702708		0.385789		0.338081		0.257508		0.227275		0.241891		0.241065		0.204299		0.181413		0.169802		0.162954		0.0837323		0.0968162		0		-0.07845		-0.190442		-0.180178		-0.00493883		-0.171402		-0.0593834				0	-0.07845	-0.190442	-0.180178	-0.00493883	-0.171402	-0.0593834																											-0.190442		1	3	46.0527		45.5321		0.983491		0.986308		49.4481	0.26213	0.26497	-0.520594		0	0	0.0837323			0	0.0193548
ALPG	P10696	36	0	2	0	1		7.5091		1		1		0.94195		0.977089		0.879755		0.825848		0.876808		0.824524		0.896781		0.933825		0.747431		0.830536		0.756163		0.899412		0.713724		0.782867		0		0.0528405		-0.0912258		-0.0886999		0.0583974		0.152102		0.250285		0.133399	0	0.0528405	-0.0912258	-0.0886999	0.0583974	0.152102	0.250285	0.133399																										0.250285		1	7						0.888775		0.652385	60.6044	0.745262	0.949502			0	0	0.713724			0	0.467721
ALPP	P05187	706	5	9	4	5	6.8931	7.7691	1	1	1	1	1.10579	1.06827	1.07434	0.998844	0.94088	0.913442	1.01874	0.843676	0.878002	0.959123	0.999546	0.831469	1.00791	0.949911	1.0446	0.933939	0.884775	0.723568	0.833318	0.793887	0.852483	0.799622	0.82971	0.812589	0.642213	0.695925	0.653979	0.706045	0	0	-0.0416224	-0.0969483	0.114701	-0.114624	0.187048	-0.206054	0.051579	-0.0244639	-0.0864432	0.133805	-0.0390641	0.0232078	0.0261925	0.0208281	0	-0.0692853	3.88291e-05	-0.00950313	0.0135576	0.0236808	-0.00792814	0.0235103	0	0.0391213	0.162157	0.277965	0.0537705	0.155739	0.0440329	0.00379318	0.0920724		0.120916	0.500108	0.484622	0.609028	0.567422	0.420635	0.963842		0.879084	0.499892	0.515378	0.390972	0.432578	0.579365	0.0361582	0.0235103	0.796715	1	8	71.3102			118.074	0.791615	0.844833	0.874844	0.736069		0.667459	0.640935	46.7639		1	1	0.669069			0	0.237015
ALS2	Q96Q42	64	1		1		7.7183		1		1		0.962593		0.744769		1.39755		2.29762		1.31577		1.96915		0.947976		0.924418		0.508499		0.679475		0.309642		0.315949		0.225984		0.205727		0		-0.370133		0.717242		0.581671		-0.0363058		0.418178		0.0290869		-0.135491		0	-0.370133	0.717242	0.581671	-0.0363058	0.418178	0.0290869	-0.135491																										0.717242		1	3	55.5598		56.5601		0.806818		0.308216		58.0796	0.361083	0.32593	1.00025		0	0	0.205727			0	0.942771
ALYREF	Q86V81	311	10	24	3	4	7.0716	8.1522	1	1	1	1	0.98606	0.944324	1.05262	0.995129	0.829176	0.866853	0.894714	0.8637	0.76018	0.782273	0.836648	0.819285	0.810267	0.841216	0.92657	0.839239	0.673353	0.696872	0.741591	0.675428	0.741662	0.759018	0.649255	0.78385	0.641752	0.664782	0.658457	0.639405	0	0	0.0942402	0.0756028	0.109749	-0.00525763	0.13828	0.0666918	0.193502	-0.00339356	0.139259	-0.0450933	-0.191976	0.0464425	0.0370731	-0.0561522	0	0.0849215	0.0522457	0.102486	0.0950543	0.047083	-0.0727669	-0.00953956	0	0.0131786	0.0813219	0.0506204	0.139226	0.130357	0.168587	0.0659202	0.0811515		0.96521	0.734763	0.893043	0.744418	0.65032	0.325553	0.435743		0.0347899	0.265237	0.106957	0.255582	0.34968	0.674447	0.564257	0.0849215	0.238662	1	2					0.872867	0.885103	0.833603	0.848028	57.9621	0.76392	0.717215			1	1	0.648931			0	0.299491
AMACR	Q9UHK6	352	12	11	6	8	7.058	7.3785	1	1	1	1	0.914943	1.06645	1.04588	1.0426	0.806885	0.741905	0.935909	0.867076	0.798424	0.859904	0.85712	0.932187	0.756628	0.734793	0.922018	0.926033	0.227517	0.163273	0.497173	0.477098	0.11158	0.0479424	0.145791	0.102752	0.0430966	0.0132205	0.0624108	0.0275416	0	0	0.192969	-0.0326301	0.214006	0.224925	0.102342	0.116444	0.28521	0.333725	1.12777	1.547					0	0.0801696	0.219465	0.109393	0.309467	1.33739			0	0.159523	0.00772057	0.00997126	0.034305	0.29644			0.0846599		0.69668	0.992084	0.979512	0.975101	0.950512	0.857399	0.898738		0.30332	0.00791643	0.0204878	0.0248995	0.0494875	0.142601	0.101262	1.97571	0.00335337	4	3	53.8108	53.8374	55.5344	55.4227	0.93044	0.933744	0.9766	0.979973				1.65444	0.00120237	1	1	0.0281585			1	2.22306	0.0206901
AMDHD1	Q96NU7	68	2	1	2	1	6.5218	6.8496	1	1	1	1	0.979376	0.882239	0.919966	0.926754	0.88096	0.955743	0.832157	0.926929	0.859885	0.989608	0.770565	0.870813	0.778364	0.714441	0.572011	0.570922	0.247898	0.245787	0.198273	0.216475	0.140034	0.0866828	0.0562206	0.0939662	0.0555967	0.0256235	0.0374499	0.0667396	0	0	-0.0902828	0.0710167	-0.0822217	-0.0441639	-0.158228	-0.184495	-0.444402	-0.32352	-0.322258	-0.183207					0	-0.00963308	-0.0631928	-0.171362	-0.383961	-0.252733			0	0.114056	0.0269109	0.0185733	0.0854763	0.098324			0.0572234		0.462159	0.0931019	0.024348	0.0496987	0.0854517	0.278068	0.625398		0.537841	0.906898	0.975652	0.950301	0.914548	0.721932	0.374602	-0.555322	0.0274151	2	4	54.1822	54.0191	52.6746	53.2074	0.970064	0.986804	0.973982	0.991153	58.197	0.157857	0.112067	-1.15961	0.0531606	0	0	0.0406101			0	-0.35185
AMFR	Q9UKV5	36	1	2	1	2		6.0298	1	1	1	1	0.624415	0.608161	0.616851	0.582084	0.327542	0.321724	0.290782	0.312368	0.219277	0.183772	0.181518	0.205295	0.152344	0.170075	0.167734	0.140399	0.098135	0.110393	0.0781336	0.0658784	0.0821701	0.0887668	0.07884	0.0568464	0.0150158	0.0353739	0.0389234	0.0380282	0	0	-0.0175831	-0.063226	-0.17174	-0.0425747	-0.272645	0.159783	0.138843	-0.27664							0	-0.0404045	-0.107157	-0.0564312	-0.0688987				0	0.0322744	0.0913337	0.305773	0.293791				0.144634		0.16366	0.17265	0.418735	0.398064	0.117655	0.220535	0.774134		0.83634	0.82735	0.581265	0.601936	0.882345	0.779465	0.225866	-0.107157	0.181613	1	3	45.233	45.028	44.9704	44.8745	0.993217	0.993282	0.991917	0.996024	50.8573	0.164589	0.159509	-0.208039	0.207425	0	0	0.0251948			0	0.104083
AMPD2	Q01433	706	29	37	19	18	7.6482	7.7772	1	1	1	1	0.998233	0.988963	1.04929	0.980049	0.916301	0.790294	0.972033	0.804234	0.902993	0.773197	0.974904	0.8133	1.01021	0.834135	0.953337	0.82857	0.625056	0.462309	0.604705	0.480713	0.393575	0.299283	0.344147	0.296758	0.0337433	0.047668	0.0799906	0.0878359	0	0	0.0719699	-0.0130617	0.0851845	0.0252258	0.110545	0.0729514	-0.0836012	-0.00965723	-0.0477533	0.0563185	-0.193615	-0.012226			0	0.0294541	0.0552052	0.0917481	-0.0466292	0.0042826	-0.10292		0	0.0601264	0.0423972	0.0265826	0.0522863	0.0735899	0.128261		0.0547491		0.692852	0.841643	0.935677	0.213393	0.526138	0.229927	0.946132		0.307148	0.158357	0.0643231	0.786607	0.473862	0.770073	0.0538683	-0.10292	0.691196	1	7	57.3221	55.5426	56.7976	55.7859	0.965185	0.933518	0.988836	0.946221	63.8926	0.100229	0.158745	-0.140597	0.903317	1	1	0.0407056			1	0.108393	0.726887
AMPH	P49418	413	8	5	7	5	7.2092	6.8221	1	1	1	1	0.915623	0.831718	0.880321	0.865211	0.752552	0.736361	0.744863	0.685605	0.684628	0.688515	0.676039	0.651846	0.704123	0.681187	0.613663	0.668636	0.514014	0.498828	0.451423	0.458843	0.501815	0.499967	0.423142	0.484876	0.379867	0.399035	0.334098	0.39247	0	0	-0.0567247	0.0569562	-0.0148155	-0.103036	-0.0182131	-0.078955	-0.198381	-0.0268306	-0.187328	-0.12054	-0.246014	-0.0442185	-0.185225	-0.0239357	0	0.000115747	-0.0589259	-0.0485841	-0.112606	-0.153934	-0.145117	-0.10458	0	0.0803845	0.0623815	0.042951	0.121304	0.0472262	0.142691	0.114049	0.0763734		0.500648	0.204542	0.177835	0.207209	0.0679994	0.193392	0.209093		0.499352	0.795458	0.822165	0.792791	0.932001	0.806608	0.790907	-0.153934	0.0246718	1	6	58.0754	58.1997	55.125	56.6222	0.956361	0.96185	0.985784	0.938789	66.1826	0.39359	0.400569	-2.26397	0.0947044	1	1	0.363284			1	0.0564948	0.0727194
AMZ2	Q86W34	75	2		2		6.1069		1		1		0.953684		0.854257		0.722883		0.610382		0.659632		0.491363		0.467879		0.33916		0.204347		0.157594		0.117048		0.130605		0.042288		0.0589056		0		-0.158841		-0.24405		-0.424875		-0.464171		-0.374806						0	-0.158841	-0.24405	-0.424875	-0.464171	-0.374806																												-0.464171		1	5	51.492		49.3363		0.98256		0.991422		60.487	0.100791	0.121867	-2.15566		0	0	0.042288			0	-0.259119
ANAPC1	Q9H1A4	80	1	4	1	4	6.3238	6.3356	1	1	1	1	1.11684	1.05185	1.03956	0.934401	0.79328	0.652727	0.746892	0.593366	0.640786	0.628514	0.656355	0.606363	0.562271	0.569197	0.388432	0.288304	0.0812065	0.153112	0.088447	0.1741	0.0259548	0.16248	0.027409	0.15275	0.0175653	0.169122	0.0538988	0.128209	0	0	-0.103448	-0.170811	-0.0869306	-0.137558	0.0346339	-0.0517629	-0.533604	-0.981337		0.185328		-0.0890903		-0.399569	0	-0.137129	-0.112244	-0.00856451	-0.75747	0.185328	-0.0890903	-0.399569	0	0.0476326	0.0357988	0.0610918	0.316595				0.0922236		0.0766649	0.0706048	0.4377	0.0914709	0.936769	0.480214	0.672913		0.923335	0.929395	0.5623	0.908529	0.063231	0.519786	0.327087	-0.75747	0.0713419	1	5	51.781	51.4435	50.9991	49.7396	0.941809	0.907818	0.974341	0.963724	58.8429	0.124378	0.139569	-1.24291	0.196874	0	0	0.0910537			0	-0.557502
ANAPC10				2		2		6.8505		1		1		0.989211		0.976763		0.749426		0.767263		0.775179		0.767992		0.849312		0.732952		0.530365		0.409394		0.268533		0.234221		0.172714		0.124018		0		-0.0182698		0.0339355		-0.013439		-0.212576		-0.373496		-0.197232		-0.477834	0	-0.0182698	0.0339355	-0.013439	-0.212576	-0.373496	-0.197232	-0.477834																										-0.477834		1	8		56.0921		54.595		0.89435		0.94938		0.106217	0.103428	-1.49714		0	0	0.124018			0	-0.273019
ANAPC2	Q9UJX6	65	2	1	2	1	7.0018		1	1	1	1	0.992094	1.54973	1.18351	1.23546	0.777855	0.534658	0.949309	0.870626	0.685256	0.317758	0.814283	0.662676	0.762284	0.545764	0.700503	0.519376	0.444549	0.234449	0.4816	0.222662	0.373191	0.120199	0.283342	0.137547	0.0167532	0.062222	0.0459806	0.0582175	0	0	0.254519	-0.326966	0.287376	0.703435	0.248886	1.06037	-0.121936	-0.0714971	0.115492	-0.0744201	-0.397372				0	-0.0362235	0.495406	0.654631	-0.0967166	0.0205358	-0.397372		0	0.411172	0.294198	0.573809	0.0356657	0.134288			0.241522		0.460545	0.873453	0.823384	0.0811934	0.567796	0.39489	0.729058		0.539455	0.126547	0.176616	0.918807	0.432204	0.60511	0.270942	0.654631	0.371909	1	4	55.062	46.9385	55.2885	52.324	0.92909	0.74892	0.960014	0.939196	64.1275	0.103003	0.132277	2.80598	0.582926	0	0	0.0394876		49.8	0	0.879074
ANAPC4	Q9UJX5	80	1	2	1	2	6.5291	6.5039	1	1	1	1	1.12383	1.02819	1.01136	0.989941	1.04376	0.655447	0.957198	0.729342	1.02314	0.679699	1.00614	0.71269	0.972183	0.713028	1.01908	0.685814	0.768227	0.473613	0.641868	0.358021	0.266207	0.0946636	0.219875	0.106187	0.0799821	0.0306174	0.114294	0.0576762	0	0	-0.152133	-0.0546901	-0.124903	0.154117	-0.0241748	0.0683785	0.0679663	-0.0561405	-0.259256	-0.403664	-0.275864				0	-0.103411	0.014607	0.0221019	0.00591287	-0.33146	-0.275864		0	0.0689024	0.197296	0.065445	0.0877567	0.102112			0.0869188		0.14015	0.533207	0.641829	0.530239	0.0682729	0.422193	0.913386		0.85985	0.466793	0.358171	0.469761	0.931727	0.577807	0.0866142	-0.33146	0.606421	1	6	57.0512	53.5868	56.2081	53.3361	0.98355	0.87994	0.994285	0.93614	60.7806	0.11717	0.161384	-0.546907	0.830606	0	0	0.0552997			0	-0.124108
ANAPC5				3		3		6.2866		1		1		0.929493		0.797635		0.612347		0.491342		0.51026		0.413559		0.382385		0.265847		0.12027		0.0852748		0.0539164		0.0793307		0.0345931		0.0444984		0		-0.220716		-0.317619		-0.30314		-0.52443							0	-0.220716	-0.317619	-0.30314	-0.52443																													-0.52443		1	5		49.6727		47.818		0.97413		0.983775	58.4319	0.10063	0.111894	-1.85466		0	0	0.0345931			0	-0.320422
ANAPC7	Q9UJX3	72	2	1	2	1	6.4188	6.7358	1	1	1	1	0.949026	0.796862	0.832643	0.819046	0.653218	0.538602	0.62324	0.826827	0.598441	0.428554	0.514333	0.432646	0.4782	0.283325	0.390944	0.352118	0.230178	0.0875607	0.18374	0.17224	0.154261	0.159051	0.222688	0.133436	0.0343162	0.0940555	0.099776	0.0583394	0	0	-0.18875	0.0396148	-0.0677775	0.618366	-0.218505	0.0137095	-0.290653	0.313603	-0.32508	0.97606	0.529651	-0.25335			0	-0.0745676	0.275294	-0.102398	0.0114753	0.32549	0.138151		0	0.161478	0.485177	0.1642	0.427273	0.920045	0.553666		0.387406		0.315851	0.71525	0.269945	0.512084	0.647664	0.607981	0.616067		0.684149	0.28475	0.730055	0.487916	0.352336	0.392019	0.383933	0.32549	0.694315	1	6	51.1279	48.0688	49.7412	49.9423	0.97326	0.982627	0.984737	0.974484	59.7824	0.123997	0.151701	0.243358	0.888439	0	0	0.0641859		55.5	0	0.544229
ANG	P03950	39	1	1	1	1	6.3553	5.8169	1	1	1	1	0.833638	0.911434	1.00239	1.05083	0.71071	0.713205	0.918477	0.812202	0.724198	0.713491	0.821236	0.717925	0.784264	0.745837	0.966547	0.697885	0.796539	0.549959	0.80224	0.786961	0.768652	0.586272	0.979476	0.64405	0.253756	0.230039	0.256043	0.210281	0	0	0.265945	0.205316	0.369982	0.187522	0.181413	0.00893797	0.301502	-0.0958698	0.0102886	0.516969	0.349679	0.135602	0.0129455	-0.129561	0	0.235631	0.278752	0.0951755	0.102816	0.263629	0.24264	-0.0583076	0	0.0428711	0.129019	0.121958	0.280984	0.358277	0.151375	0.100767	0.148156		0.959272	0.899321	0.76567	0.652004	0.756334	0.867755	0.2817		0.0407276	0.100679	0.23433	0.347996	0.243666	0.132245	0.7183	0.235631	0.0836015	1	2	63.1482	58.2332	63.7599	60.024	0.6419	0.898034	0.826511	0.841		0.197527	0.117529	1.20128	0.734681	0	0	0.233162			0	0.452812
ANGEL2				2		2		6.3948		1		1		0.872084		0.913821		0.711923		0.722989		0.60172		0.623827		0.458177		0.504371		0.148925		0.177022		0.0488516		0.0760759		0.0156279		0.0372089		0		0.0674444		0.0222542		0.0520533		0.138581		0.249348					0	0.0674444	0.0222542	0.0520533	0.138581	0.249348																												0.249348		1	6		50.7142		51.2531		0.973561		0.972194	60.3108	0.100671	0.100793	0.53889		0	0	0.0156279			0	0.466767
ANK1				1		1		6.0238		1		1		0.662089		0.640073		0.102495		0.178763		0.0203275		0.0755485		0.0518764		0.0544745		0.0329697		0.0254535		0.0135821		0.0174146						0		-0.048789		0.802487											0	-0.048789	0.802487																															0.802487		1	3		44.6028		44.7351		0.998983		0.998899	47.6279	0.12872	0.134209	0.132333		0	0				0	1.02949
ANK2	Q01484	306	3	3	3	3	6.4028	6.5197	1	1	1	1	0.914629	0.943422	0.970085	0.976585	0.866047	0.814458	0.859399	0.849941	0.777439	0.738422	0.918108	0.808373	0.762152	0.737394	0.711733	0.794935	0.426764	0.500214	0.390645	0.441429	0.151792	0.261261	0.195537	0.288929	0.045226	0.150895	0.0743233	0.16788	0	0	0.084925	0.0498433	-0.0111168	0.0615208	0.239934	0.130576	-0.0987424	0.108401	-0.127582	-0.180365	0.36534	0.145223		0.153889	0	0.0673842	0.025202	0.185255	0.0048291	-0.153973	0.255281	0.153889	0	0.0248065	0.0513625	0.0773278	0.146472	0.0373234	0.155646		0.0704198		0.918939	0.693095	0.908643	0.514831	0.0540345	0.870432	0.817329		0.0810607	0.306905	0.0913569	0.485169	0.945966	0.129568	0.182671	0.255281	0.65074	1	7	54.6132	55.2545	54.6368	55.4203	0.958806	0.960691	0.982326	0.95782	65.0669	0.101905	0.177946	0.0946771	0.868899	1	1	0.0980603			1	0.472803	0.696737
ANK3	Q12955	104	2	4	2	4	6.4861	6.7446	1	1	1	1	0.879111	0.89906	0.926125	0.93397	0.819804	0.716029	0.812044	0.694015	0.764801	0.673154	0.850317	0.692361	0.74777	0.663303	0.85828	0.650625	0.579093	0.40724	0.600126	0.346304	0.440735	0.23567	0.500755	0.209458	0.264766	0.156033	0.306033	0.154266	0	0	0.0751626	0.0549581	-0.0137207	-0.0450515	0.152916	0.0405879	0.198855	-0.0278424	0.0514725	-0.233838	0.184194	-0.170103	0.20897	-0.0164373	0	0.0650604	-0.0293861	0.0967521	0.0855061	-0.0911827	0.00704526	0.0962663	0	0.0142867	0.0221542	0.0794282	0.160299	0.201745	0.250526	0.159387	0.110978		0.950966	0.155898	0.832583	0.70572	0.318967	0.512653	0.725014		0.049034	0.844102	0.167417	0.29428	0.681033	0.487347	0.274986	0.0650604	0.0639223	1	2	57.7779	53.7017	59.5243	53.2693	0.975546	0.953882	0.933719	0.943041		0.123784	0.127761	0.656944	0.876513	0	1	0.2104			0	0.279285
ANKFY1	Q9P2R3	1128	26	24	19	15	7.4604	7.4462	1	1	1	1	0.917339	0.87357	0.829088	0.878765	0.58086	0.534365	0.526455	0.530264	0.287845	0.245028	0.310807	0.30275	0.159897	0.132248	0.171965	0.162788	0.0836946	0.0539505	0.0878648	0.0762519	0.072776	0.0410584	0.0692844	0.0562443	0.0180939	0.0146441	0.0389309	0.0341109	0	0	-0.14593	0.00855379	-0.14188	-0.011113	0.110728	0.305178	0.104976	0.299746							0	-0.0686879	-0.0764965	0.207953	0.202361				0	0.109236	0.0924662	0.137497	0.137723				0.0953845		0.268637	0.225119	0.860791	0.857228	0.794446	0.70067	0.984338		0.731363	0.774881	0.139209	0.142772	0.205554	0.29933	0.0156617	0.207953	0.218822	1	4	47.7707	47.3172	47.4383	47.5357	0.996019	0.998052	0.998241	0.996055	52.9711	0.141717	0.143891	-0.0569674	0.828869	1	1	0.016369			1	0.424655	0.31962
ANKH				1		1		6.4064		1		1		1.37523		1.504		0.839305		0.377914		1.45553		0.586702		1.24547		1.22472		1.16746		1.01364		1.76354		1.72149		1.10399		0.422836		0		0.129129		-1.15114		-1.31085		-0.0242417		-0.203835		-0.0348206		-1.38456	0	0.129129	-1.15114	-1.31085	-0.0242417	-0.203835	-0.0348206	-1.38456																										-1.38456		1	8						0.139847								0	0	0.422836			0	-1.19546
ANKHD1	Q8IWZ3	471	6	6	5	6	6.8389	6.9662	1	1	1	1	0.879237	0.799078	0.802954	0.841191	0.651213	0.621923	0.615113	0.674371	0.55571	0.537604	0.543063	0.587089	0.595705	0.557155	0.518485	0.540872	0.434757	0.442508	0.422173	0.415353	0.426428	0.455678	0.444099	0.426711	0.341191	0.320115	0.316547	0.341745	0	0	-0.130936	0.0740972	-0.0822774	0.116807	-0.0332118	0.127037	-0.200297	-0.0427911	-0.0423767	-0.0913672	0.0585793	-0.0947575	-0.108162	0.0943312	0	-0.0284193	0.0172647	0.0469126	-0.121544	-0.0668719	-0.0180891	-0.00691543	0	0.14498	0.140774	0.113313	0.111374	0.0346415	0.108425	0.143184	0.0995865		0.413921	0.554664	0.668605	0.183004	0.111766	0.426247	0.478292		0.586079	0.445336	0.331395	0.816996	0.888234	0.573753	0.521708	-0.121544	0.167073	1	5	53.1977	52.6779	51.8785	52.8863	0.950904	0.9585	0.971589	0.985329	56.5529	0.436859	0.432838	-0.555412	0.430581	1	1	0.329146			1	0.0894463	0.267766
ANKMY2	Q8IV38	56	2	3	2	3	6.5061	6.7535	1	1	1	1	0.854975	0.862645	0.772147	0.806099	0.613073	0.682467	0.632015	0.599967	0.512567	0.599503	0.483798	0.528636	0.469747	0.517275	0.395805	0.430004	0.343331	0.354761	0.234485	0.267589	0.274572	0.297622	0.155822	0.233462	0.142332	0.182863	0.122162	0.167734	0	0	-0.147007	-0.0978101	0.0438996	-0.185878	-0.0833351	-0.181494	-0.247095	-0.266582	-0.550108	-0.406828	-0.817285	-0.35029		-0.12459	0	-0.122408	-0.0709892	-0.132414	-0.256839	-0.478468	-0.583788	-0.12459	0	0.0347873	0.162477	0.0694087	0.0137794	0.101314	0.330215		0.101712		0.0631245	0.323824	0.112984	0.0120697	0.0473085	0.121111	0.0862723		0.936875	0.676176	0.887016	0.98793	0.952692	0.878889	0.913728	-0.735307	0.0253065	2	5	50.8838	52.1684	49.499	49.9897	0.978899	0.989392	0.991975	0.987102	64.1862	0.192947	0.18561	-1.78177	0.122197	0	1	0.144948			0	-0.534954
ANKRD13A	Q8IZ07	63	1		1		6.5412		1		1		0.905619		0.943265		0.731763		0.802903		0.70085		0.696782		0.578771		0.473113		0.357254		0.295114		0.254089		0.228302		0.0933959		0.117551		0		0.0587602		0.13385		-0.00839788		-0.290806		-0.275679		-0.154385				0	0.0587602	0.13385	-0.00839788	-0.290806	-0.275679	-0.154385																											-0.290806		1	5	53.1417		52.3292		0.983116		0.996384			0.106766	0.182251	-0.812478		0	0	0.0933959			0	-0.0827491
ANKRD17	O75179	136	4	8	4	7	7.3167	6.9042	1	1	1	1	0.909423	0.892387	0.933995	0.863927	0.718038	0.714241	0.67179	0.664817	0.547437	0.554215	0.475206	0.524539	0.398321	0.348791	0.335313	0.314519	0.241405	0.166741	0.230384	0.180457	0.257544	0.169236	0.27011	0.171126	0.209511	0.117814	0.205776	0.138854	0	0	0.0384625	-0.0467603	-0.09605	-0.103454	-0.204142	-0.0793947	-0.248425	-0.149214	-0.0674179	0.114042	0.0687284	0.0160179	-0.025949		0	-0.00414891	-0.099752	-0.141769	-0.198819	0.0233118	0.0423731	-0.025949	0	0.0602616	0.00523537	0.08821	0.0701529	0.128311	0.037272		0.0556347		0.469105	0.0118076	0.131934	0.0778296	0.580054	0.822884	0.715295		0.530895	0.988192	0.868066	0.92217	0.419946	0.177116	0.284705	-0.099752	0.00708317	1	3	50.3848	50.137	49.3033	49.5665	0.994018	0.993641	0.992904	0.994372	56.1419	0.242015	0.265937	-0.826047	0.044699	1	1	0.163663			1	0.111616	0.032547
ANKRD18A	Q8IVF6	40	0		0																																																																																																						0	0				0
ANKRD2	Q9GZV1	76	7		3		6.5255		1		1		0.890691		0.829778		0.663727		0.67485		0.565657		0.599821		0.529369		0.580069		0.362473		0.473627		0.399214		0.4889		0.229956		0.257375		0		-0.102199		0.0239773		0.0846038		0.13195		0.385877		0.292376		0.162514		0	-0.102199	0.0239773	0.0846038	0.13195	0.385877	0.292376	0.162514																										0.385877		1	6	52.2519		54.9716		0.966257		0.957831			0.315176	0.228669	2.71975		0	0	0.229956			0	0.605662
ANKRD24	Q8TF21	40	0		0																																																																																																						0	0				0
ANKRD28	O15084	173	3	4	3	4	5.9963	6.1043	1	1	1	1	0.917857	0.876215	0.848596	0.876432	0.727112	0.611345	0.645558	0.655724	0.557872	0.391078	0.461995	0.434631	0.316143	0.252676	0.321388	0.221654	0.158636	0.103199	0.120459	0.0976092	0.110191	0.0896128	0.109494	0.0761543	0.0264168	0.031243	0.0404539	0.0483028	0	0	-0.113191	0.000356588	-0.171631	0.101102	-0.272058	0.152334	0.0237409	-0.188976	-0.397173						0	-0.0564172	-0.0352648	-0.0598618	-0.0826177	-0.397173			0	0.0802903	0.192851	0.300091	0.150414				0.144729		0.251003	0.419449	0.412477	0.289781	0.186466	0.237606	0.996479		0.748997	0.580551	0.587523	0.710219	0.813534	0.762394	0.00352081	-0.397173	0.559321	1	6	50.2393	48.5278	49.2138	48.8202	0.997777	0.995745	0.993972	0.99856	57.1401	0.114931	0.121396	-0.366544	0.716896	1	1	0.0288299			1	-0.19096	0.623543
ANKRD40	Q6AI12	67	2	1	2	1	6.9228	6.0824	1	1	1	1	1.05737	1.46659	1.13915	0.985466	0.80947	1.31582	0.855848	1.01956	0.730198	1.32155	0.753999	1.0203	0.85908	1.16718	0.780225	1.33372	0.650319	1.13918	0.61006	1.26474	0.6288	1.35462	0.590125	0.943904	0.542119	1.21002	0.557187	1.09019	0	0	0.107486	-0.573584	0.0803773	-0.368017	0.0462744	-0.373234	-0.138901	0.192428	-0.0921957	0.150848	-0.091581	-0.521172	0.0395502	-0.150446	0	-0.233049	-0.14382	-0.16348	0.0267632	0.029326	-0.306377	-0.0554477	0	0.481589	0.317062	0.296637	0.234285	0.171858	0.303767	0.134347	0.242443		0.308965	0.318446	0.289264	0.550983	0.575374	0.194632	0.331828		0.691035	0.681554	0.710736	0.449017	0.424626	0.805368	0.668172	-0.306377	0.682899	1	7	89.0772				0.814468		0.858673	0.331824	60.9567	0.930962	0.895351			0	0	0.823689			0	-0.0985897
ANKRD44				1		1		6.1305		1		1		0.807627		0.817266		0.592753		0.634398		0.464811		0.482882		0.291313		0.277544		0.00871244		0.0272158								0.00542056		0		0.0171169		0.0979583		0.055028		-0.0698535							0	0.0171169	0.0979583	0.055028	-0.0698535																													0.0979583		1	3		48.5537		48.8595		0.961863		0.979844	56.9052	0.100456	0.10034	0.305792		0	0	0.00542056			0	0.312753
ANKRD46	Q86W74	122	2	1	2	1	6.3788	6.3064	1	1	1	1	0.840311	0.848205	0.881341	0.883035	0.61034	0.502411	0.705152	0.581457	0.580198	0.525551	0.569239	0.595041	0.481333	0.428265	0.530102	0.476974	0.328905	0.240592	0.310329	0.297627	0.279723	0.179788	0.2824	0.174594	0.112941	0.0770366	0.0974567	0.0321829	0	0	0.0687776	0.0580577	0.208321	0.210804	-0.0275099	0.179157	0.139235	0.155406	-0.0838708	0.306916	0.013741	-0.0422972			0	0.0634176	0.209562	0.0758236	0.147321	0.111522	-0.0142781		0	0.00758012	0.00175569	0.146136	0.0114343	0.276328	0.039625		0.0689798		0.973161	0.998114	0.701502	0.982548	0.665089	0.349985	0.196727		0.0268392	0.00188566	0.298498	0.017452	0.334911	0.650015	0.803273	0.27298	0.0114102	2	2	51.3881	49.6713	52.019	50.8874	0.980097	0.955777	0.982782	0.962988	65.7128	0.111712	0.107941	0.923508	0.463847	0	0	0.0648198			0	0.490809
ANKRD49				1		1		6.4294		1		1		0.904895		0.947993		0.639061		0.631397		0.383311		0.599366		0.324863		0.34445		0.185982		0.167877		0.162609		0.153582		0.159564		0.186212		0		0.0671267		-0.0174068		0.644921		0.0844642		-0.147761		-0.0824019		0.222809	0	0.0671267	-0.0174068	0.644921	0.0844642	-0.147761	-0.0824019	0.222809																										0.644921		1	4		48.6247		49.9904		0.99133		0.966626	55.7309	0.261547	0.229283	1.36568		0	0	0.159564			0	0.869197
ANKRD54				2		2		7.0099		1		1		0.900511		0.841226		0.752078		0.694639		0.835829		0.753965		0.810961		0.759204		0.809318		0.6616		0.822782		0.77558		0.625927		0.663633		0		-0.0982493		-0.114619		-0.148711		-0.0951456		-0.290747		-0.0852351		0.0843915	0	-0.0982493	-0.114619	-0.148711	-0.0951456	-0.290747	-0.0852351	0.0843915																										-0.290747		1	6		89.7682				0.69935								0	0	0.625927			0	-0.0826887
ANKRD62				0		0																																																																																																					0	0				0
ANKS1A	Q92625	128	4	9	3	5	6.4444	6.7797	1	1	1	1	0.791187	0.845475	0.728202	0.796995	0.592596	0.603192	0.529274	0.542573	0.512606	0.492904	0.404115	0.435982	0.440751	0.459142	0.398067	0.380675	0.345101	0.32435	0.315813	0.269181	0.359172	0.323632	0.255633	0.256967	0.262866	0.248319	0.217682	0.221181	0	0	-0.11968	-0.0851929	-0.163034	-0.1528	-0.343085	-0.177038	-0.146953	-0.27038	-0.127946	-0.268975	-0.490601	-0.332773	-0.27211	-0.166968	0	-0.102437	-0.157917	-0.260061	-0.208666	-0.198461	-0.411687	-0.219539	0	0.0243863	0.0072368	0.117413	0.0872762	0.0997227	0.111601	0.0743464	0.0652478		0.0530851	0.010311	0.0983636	0.0915317	0.10867	0.0602837	0.0748137		0.946915	0.989689	0.901636	0.908468	0.89133	0.939716	0.925186	-0.157917	0.0188444	1	3	49.9948	49.9832	48.0518	48.4011	0.987441	0.981242	0.986212	0.989269	54.9675	0.364001	0.326642	-1.76259	0.0096856	1	1	0.219431			1	0.0524429	0.0606751
ANKZF1	Q9H8Y5	220	4	6	4	5	6.4835	6.6418	1	1	1	1	0.873866	0.924848	0.884606	0.859628	0.707148	0.680634	0.669877	0.638342	0.545129	0.500497	0.44277	0.443058	0.345349	0.291145	0.320722	0.241285	0.210934	0.125035	0.204201	0.130587	0.182045	0.124183	0.212648	0.124778	0.1033	0.0770203	0.118072	0.0923124	0	0	0.0176245	-0.105503	-0.0781152	-0.092548	-0.300042	-0.175865	-0.106732	-0.271003	-0.0468019		0.224176				0	-0.0439394	-0.0853316	-0.237953	-0.188868	-0.0468019	0.224176		0	0.0870646	0.0102055	0.0878059	0.116157				0.0602465		0.302688	0.0268552	0.0812437	0.130574	0.545836	0.759797	0.952375		0.697312	0.973145	0.918756	0.869426	0.454164	0.240203	0.0476247	-0.0853316	0.194427	1	3	50.1703	49.5284	49.2371	48.7511	0.998031	0.994243	0.995208	0.997803	56.7878	0.172472	0.205904	-0.855223	0.167591	1	1	0.0901601			1	0.126287	0.295797
ANO10	Q9NW15	248	10	10	5	7	7.2774	7.3768	1	1	1	1	0.862757	0.875764	0.87765	0.893538	0.742634	0.722306	0.704248	0.706596	0.666039	0.662757	0.458896	0.472707	0.257377	0.248962	0.0722092	0.0657988	0.0138793	0.00409347	0.0182361	0.00998801	0.0116434	0.00284933	0.0183074	0.00944103	0.00353897	0.00187004	0.0143198	0.00517624	0	0	0.0246901	0.0289863	-0.0765686	-0.0317244	-0.537438	-0.487533	-1.83363	-1.91979							0	0.0268382	-0.0541465	-0.512486	-1.87671				0	0.00303784	0.0317096	0.0352886	0.060927				0.0261926		0.974577	0.124969	0.0154862	0.00730585	0.844542	0.864972	0.95038		0.0254227	0.875031	0.984514	0.992694	0.155458	0.135028	0.0496201	-2.3892	0.000100178	2	4	50.3005	50.1859	48.8153	48.8991	0.967867	0.96565	0.988577	0.98745	55.9657	0.100021	0.100005	-1.38602	0.00261192	1	1	0.0027045			1	-2.21751	0.00216333
ANO6	Q4KMQ2	342	11	12	11	9	7.4627	7.9301	1	1	1	1	0.96361	0.94749	0.991576	0.951838	0.840113	0.79477	0.83949	0.776149	0.862568	0.785966	0.734292	0.709147	0.746219	0.656093	0.5572	0.572982	0.218356	0.170836	0.140956	0.130113	0.0845449	0.0323088	0.0659331	0.0586086	0.026495	0.017456	0.0445063	0.0489943	0	0	0.0412729	0.00660574	-0.00107108	-0.0342042	-0.232284	-0.148383	-0.421405	-0.195411	-0.631435	-0.392845					0	0.0239393	-0.0176376	-0.190334	-0.308408	-0.51214			0	0.0245134	0.0234286	0.0593272	0.159802	0.168708			0.0726299		0.800517	0.240036	0.0690533	0.11179	0.0728461	0.624107	0.89824		0.199483	0.759964	0.930947	0.88821	0.927154	0.375893	0.10176	-0.51214	0.111957	1	6	54.0047	53.0596	52.3774	52.0813	0.964752	0.948632	0.975235	0.955845	58.7842	0.100001	0.100075	-1.30282	0.119176	1	1	0.0219755			1	-0.307919	0.202639
ANP32A	P39687	229	16	12	4	5	8.3932	8.0564	1	1	1	1	0.991907	0.862511	0.970179	0.884249	0.817569	0.874876	0.826145	0.803942	0.786289	0.745175	0.802011	0.702953	0.805536	0.779523	0.820892	0.711704	0.643693	0.610624	0.674664	0.551457	0.695702	0.562447	0.536065	0.596374	0.508164	0.421345	0.492131	0.404558	0	0	-0.0319548	0.0359095	0.0150553	-0.121987	0.0285628	-0.084151	0.0272441	-0.131314	0.0677978	-0.147034	-0.376062	0.0845011	-0.046251	-0.0586567	0	0.00197738	-0.0534659	-0.0277941	-0.052035	-0.039618	-0.14578	-0.0524539	0	0.0479873	0.0969036	0.0797007	0.112117	0.151909	0.325667	0.00877221	0.102882		0.518528	0.289087	0.354158	0.315117	0.387526	0.320356	0.0374675		0.481472	0.710913	0.645842	0.684883	0.612474	0.679644	0.962533	-0.0524539	0.81371	1	8	68.4791	61.8457	64.1844	60.8281	0.903384	0.958614	0.933057	0.956694		0.371973	0.406091	-2.65615	0.54902	1	1	0.448345			0	0.159734
ANP32B	Q92688	463	21	12	6	4	8.2416	8.1	1	1	1	1	0.95353	0.901252	0.979552	0.946226	0.84858	0.795709	0.880423	0.830443	0.853916	0.815971	0.925434	0.843517	0.95407	0.930832	1.0217	0.973166	0.80793	0.768479	0.841019	0.746648	0.790601	0.673808	0.675423	0.764678	0.312233	0.247708	0.365244	0.317348	0	0	0.038844	0.0702544	0.0531459	0.0616397	0.116035	0.0478994	0.0988022	0.0641652	0.0579083	-0.0415777	-0.227158	0.182514	0.226237	0.357427	0	0.0545492	0.0573928	0.0819674	0.0814837	0.00816531	-0.0223221	0.291832	0	0.0222105	0.00600598	0.0481794	0.0244921	0.0703473	0.289682	0.0927651	0.0692103		0.910769	0.976489	0.874616	0.933339	0.551789	0.465448	0.929623		0.089231	0.023511	0.125384	0.0666615	0.448211	0.534552	0.0703767	0.0573928	0.456602	1	3	63.0015	61.3468	61.412	62.8394	0.871933	0.841358	0.930477	0.841946		0.115422	0.114164	-0.0484344	0.968672	1	1	0.279971			1	0.271485	0.539014
ANP32E	Q9BTT0	62	1	5	1	2	6.3462	7.5609	1	1	1	1	0.992949	0.996764	0.87343	0.926214	0.7535	0.821516	0.730172	0.843753	0.584645	0.773093	0.738679	0.835442	0.764898	0.844255	0.600299	0.789409	0.527351	0.639276	0.519253	0.624136	0.623647	0.623755	0.386351	0.653739	0.449076	0.509069	0.379624	0.465528	0	0	-0.185026	-0.105907	-0.0453721	0.0385315	0.337387	0.111899	-0.349587	-0.0969061	-0.0223252	-0.0345784	-0.690819	0.0677357	-0.242389	-0.128995	0	-0.145467	-0.00342032	0.224643	-0.223247	-0.0284518	-0.311541	-0.185692	0	0.0559458	0.0593288	0.159444	0.178672	0.00866426	0.536379	0.0801818	0.134827		0.0845203	0.474106	0.851938	0.163925	0.0675111	0.281111	0.0943273		0.91548	0.525894	0.148062	0.836075	0.932489	0.718889	0.905673	-0.311541	0.498232	1	7		67.2924	55.9539	64.523	0.81076	0.899287	0.969323	0.960257		0.533914	0.408496	-7.05397		0	0	0.422576		58.6	0	-0.103844
ANPEP	P15144	1782	179	169	31	34	9.1898	9.2475	1	1	1	1	0.982652	1.00989	1.05157	0.993829	0.880116	0.8879	0.955886	0.887262	0.928798	0.909076	0.953685	0.890834	1.05231	1.02681	1.08964	1.08008	0.930264	0.880769	0.929215	0.903496	1.01162	0.98877	1.03713	1.02762	0.78021	0.79891	0.797451	0.82658	0	0	0.0977935	-0.0231347	0.119144	-0.00103835	0.0381485	-0.0292437	0.0502911	0.0729781	-0.00162807	0.0367552	0.0359352	0.0555958	0.0315331	0.0491213	0	0.0373294	0.059053	0.00445243	0.0616346	0.0175635	0.0457655	0.0403272	0	0.0855091	0.084982	0.0476535	0.0160421	0.027141	0.0139021	0.0124368	0.0359583		0.676058	0.747226	0.541818	0.942065	0.73591	0.932651	0.931656		0.323942	0.252774	0.458182	0.0579349	0.26409	0.0673487	0.0683436	0.0616346	0.0817869	1	5		94.302				0.383408								1	1	0.78956			0	0.2758
ANTXR2	P58335	128	5	4	4	4	6.9046	6.8705	1	1	1	1	0.920595	0.896158	0.909434	0.938591	0.672785	0.765728	0.830641	0.774029	0.671759	0.691904	0.766139	0.6687	0.602173	0.614856	0.617325	0.641566	0.407763	0.393309	0.402583	0.421719	0.381046	0.349825	0.44195	0.415289	0.213842	0.238216	0.294151	0.298488	0	0	-0.017599	0.066744	0.304081	0.0155547	0.189663	-0.0492128	0.0358516	0.06135	-0.0184468	0.100618	0.213918	0.247481	0.460011	0.325399	0	0.0245725	0.159818	0.0702249	0.0486008	0.0410856	0.2307	0.392705	0	0.0596396	0.204019	0.16891	0.0180301	0.0841915	0.0237331	0.095185	0.0817136		0.667936	0.766268	0.669188	0.918339	0.692284	0.976886	0.94597		0.332064	0.233732	0.330812	0.0816606	0.307716	0.0231142	0.0540303	0.2307	0.0940303	1	7	54.1033	54.1174	55.1061	54.8095	0.961686	0.98264	0.975045	0.972808		0.216495	0.343593	0.847421	0.0293548	1	1	0.226029			1	0.447795	0.180081
ANXA1	P04083	1326	82	89	22	26	9.0294	8.9437	1	1	1	1	0.912679	0.924583	0.935488	0.917022	0.738305	0.819136	0.694368	0.7502	0.619852	0.715379	0.342	0.423189	0.0959286	0.114054	0.0808913	0.079469	0.0240135	0.0195816	0.0420557	0.0397988	0.0291143	0.0236381	0.0335837	0.038541	0.00986081	0.00790438	0.0218419	0.0217097	0	0	0.0356112	-0.0118465	-0.0885158	-0.126829	-0.857928	-0.757405									0	0.0118823	-0.107672	-0.807667					0	0.0335577	0.0270912	0.0710805					0.0329323		0.647776	0.0560452	0.0197831	0.109652	0.962847	0.84047	0.962261		0.352224	0.943955	0.980217	0.890348	0.037153	0.15953	0.0377386	-0.807667	0.0485482	1	4	49.794	50.6534	48.4146	48.9387	0.973565	0.978861	0.99922	0.996013	54.2042	0.1	0.110515	-1.54706	0.091537	1	1	0.00888259			1	-0.608569	0.113306
ANXA11	P50995	943	38	39	16	15	8.1328	8.217	1	1	1	1	0.953861	0.988685	0.895243	0.94863	0.740402	0.770911	0.612911	0.668712	0.410421	0.438385	0.208815	0.251305	0.0597755	0.0438324	0.0719868	0.0602336	0.0370516	0.0211228	0.0446676	0.0400024	0.0379347	0.0347513	0.0407812	0.039453	0.0142422	0.0155491	0.025111	0.0279902	0	0	-0.0914993	-0.0596649	-0.272632	-0.205178	-0.974882	-0.802757									0	-0.0755821	-0.238905	-0.888819					0	0.0225103	0.0476972	0.121711					0.0479796		0.0660689	0.0446418	0.0307255	0.918442	0.840648	0.914961	0.994279		0.933931	0.955358	0.969274	0.0815579	0.159352	0.0850395	0.00572051	-1.12772	0.0131385	2	3	48.8652	49.102	47.5487	47.9638	0.996273	0.994564	0.999316	0.999808	52.9711	0.103829	0.129199	-1.22729	0.0358802	1	1	0.0148957			1	-0.934173	0.0471519
ANXA2	P07355	1662	296	321	29	30	9.7576	9.8477	1	1	1	1	0.963778	0.969663	0.941105	0.958497	0.801931	0.831102	0.787453	0.8289	0.817203	0.83418	0.738405	0.79697	0.631159	0.654733	0.44782	0.475993	0.0794143	0.0667777	0.0552296	0.0496328	0.0239518	0.015496	0.0324439	0.0330291	0.010142	0.0101249	0.0201165	0.0211565	0	0	-0.0343457	-0.016709	-0.0262847	-0.0038264	-0.146282	-0.0658332	-0.495084	-0.459965							0	-0.0255273	-0.0150555	-0.106058	-0.477525				0	0.0124711	0.0158804	0.0568861	0.0248334				0.0220142		0.105874	0.203985	0.11539	0.0116998	0.0319499	0.871389	0.988343		0.894126	0.796015	0.88461	0.9883	0.96805	0.128611	0.0116568	-0.477525	0.0113315	1	5	53.1201	53.394	51.6115	52.1528	0.95025	0.960544	0.969227	0.973434	56.8465	0.1	0.100005	-1.37488	0.0453896	1	1	0.0101335			1	-0.272704	0.0439687
ANXA3	P12429	209	6	7	5	6	7.1529	7.266	1	1	1	1	0.911514	0.917732	0.945596	0.914995	0.765345	0.798866	0.722683	0.730376	0.555794	0.595568	0.513803	0.537033	0.152359	0.164149	0.14913	0.169276	0.0525594	0.0441815	0.0624923	0.0614873	0.047987	0.0323	0.0520033	0.0541219	0.0101852	0.0216177	0.0307993	0.0426916	0	0	0.0529591	-0.0043077	-0.0827471	-0.129314	-0.113336	-0.149256	-0.0309065	0.0443746							0	0.0243257	-0.106031	-0.131296	0.00673408				0	0.0404937	0.0329277	0.0253992	0.0532318				0.0304105		0.724166	0.0688061	0.043273	0.556351	0.903564	0.799172	0.9255		0.275834	0.931194	0.956727	0.443649	0.0964361	0.200828	0.0745004	-0.131296	0.156847	1	4	49.7112	50.0457	49.3926	49.5245	0.99158	0.990797	0.993485	0.991734	54.9088	0.100006	0.110064	-0.419843	0.144623	1	1	0.0159014			1	0.0795257	0.257302
ANXA4	P09525	1270	55	77	20	22	8.5455	8.6303	1	1	1	1	0.941141	0.953904	0.939734	0.933275	0.789649	0.798966	0.724118	0.74008	0.614468	0.640834	0.383119	0.419739	0.111049	0.102311	0.132801	0.116859	0.0366401	0.0191852	0.0683731	0.0536173	0.0448195	0.0264339	0.0527016	0.0470049	0.0169236	0.0104446	0.0327588	0.0268144	0	0	-0.00215785	-0.0315408	-0.124988	-0.110451	-0.681546	-0.610458									0	-0.0168493	-0.11772	-0.646002					0	0.0207769	0.0102788	0.0502666					0.0203306		0.228257	0.0196282	0.0174962	0.953445	0.923654	0.837329	0.944506		0.771743	0.980372	0.982504	0.0465547	0.0763456	0.162671	0.0554945	-0.763722	0.0034762	2	3	50.0277	50.1944	48.759	48.9532	0.984985	0.983772	0.99982	0.998613	54.1455	0.1	0.125113	-1.25494	0.0102384	1	1	0.0136841			1	-0.563862	0.0211231
ANXA5	P08758	1228	120	133	23	21	9.3529	9.3357	1	1	1	1	0.892688	0.923472	0.885887	0.924899	0.760812	0.813652	0.699662	0.747939	0.619958	0.670007	0.477506	0.515825	0.239132	0.245505	0.249788	0.248849	0.0883659	0.0666505	0.125976	0.11369	0.0649286	0.0483931	0.0828168	0.0834129	0.0145678	0.0161036	0.0433753	0.0464095	0	0	-0.0110338	0.0022271	-0.120882	-0.121491	-0.376653	-0.377295	0.0628959	0.0195205							0	-0.00440336	-0.121187	-0.376974	0.0412082				0	0.0093769	0.000431058	0.000454	0.0306711				0.0081866		0.313397	0.000800598	0.000271069	0.845791	0.936588	0.883792	0.99517		0.686603	0.999199	0.999729	0.154209	0.0634123	0.116208	0.00482959	-0.49816	0.0388474	2	3	50.219	50.6767	49.353	49.7527	0.988761	0.989725	0.999355	0.998871	56.1419	0.100021	0.127572	-0.895069	0.0985016	1	1	0.0153357			1	-0.293698	0.0982384
ANXA6	P08133	2262	177	195	46	49	8.8562	9.0334	1	1	1	1	0.942156	0.93527	0.922966	0.932076	0.778769	0.773863	0.729568	0.74054	0.587197	0.584607	0.549521	0.561634	0.330613	0.299337	0.332186	0.323228	0.14011	0.106289	0.169381	0.148652	0.100297	0.0732673	0.113679	0.111393	0.0233901	0.0281705	0.0584663	0.0591818	0	0	-0.0296891	-0.00493513	-0.094153	-0.0635	-0.0956697	-0.0578381	0.00684912	0.110781	0.27371						0	-0.0173121	-0.0788265	-0.0767539	0.0588149	0.27371			0	0.0175037	0.021675	0.0267509	0.0734907				0.0278841		0.197568	0.0611274	0.0769138	0.769655	0.913843	0.842469	0.966764		0.802432	0.938873	0.923086	0.230345	0.0861571	0.157531	0.0332363	0.27371	0.226602	1	6	50.5972	50.3744	50.2426	50.2698	0.997812	0.996637	0.997826	0.996905	57.4337	0.104805	0.134591	-0.229581	0.177389	1	1	0.0257803			1	0.491551	0.327076
ANXA7	P20073	959	29	28	17	16	7.9977	7.9213	1	1	1	1	0.842654	0.756583	0.758314	0.729875	0.598059	0.57486	0.574855	0.537782	0.499305	0.505895	0.394128	0.398252	0.175481	0.180021	0.121726	0.108659	0.0470264	0.0381726	0.0650108	0.052898	0.0514658	0.0448502	0.0567709	0.0584934	0.0228954	0.0285168	0.0335806	0.0458742	0	0	-0.152145	-0.0518485	-0.057092	-0.0961879	-0.341257	-0.345157	-0.527675	-0.72836							0	-0.101997	-0.0766399	-0.343207	-0.628018				0	0.0709204	0.027645	0.00275711	0.141906				0.0486457		0.145454	0.0794939	0.00180812	0.0504323	0.998824	0.862632	0.96587		0.854546	0.920506	0.998192	0.949568	0.00117642	0.137368	0.0341295	-0.343207	0.00123706	1	4	48.6109	48.1969	47.6902	47.3589	0.983821	0.972577	0.991292	0.985491	56.2006	0.100281	0.100278	-0.879336	0.0801397	1	1	0.0257061			1	-0.136058	0.0106857
ANXA8	P13928	611	29		13		8.268		1		1		0.914697		0.920509		0.77757		0.713277		0.662174		0.457954		0.205743		0.14399		0.0461465		0.0628585		0.0398726		0.0467849		0.0133648		0.0348023		0		0.00913854		-0.124509		-0.532008		-0.514876								0	0.00913854	-0.124509	-0.532008	-0.514876																													-0.532008		1	4	50.3922		49.0556		0.982918		0.99709		55.496	0.100006	0.114334	-1.33664		0	0	0.0133648			0	-0.328132
ANXA8L1	Q5VT79	611	0	29	0	10	8.268	8.0581		1		1		0.954807		0.968044		0.811258		0.801409		0.733573		0.561066		0.233373		0.166065		0.0426542		0.0779787		0.048955		0.0677378		0.0243413		0.0481619		0		0.0198642		-0.0176221		-0.386771		-0.490891							0	0.0198642	-0.0176221	-0.386771	-0.490891																													-0.490891		1	5		50.9637		49.9207		0.98307		0.995578	55.1437	0.103063	0.134022	-1.04294		0	0	0.0243413			0	-0.286302
ANXA9	O76027	142	4	3	4	3	6.7009	6.2282	1	1	1	1	0.662859	0.511022	0.539308	0.585254	0.224492	0.207652	0.311374	0.257784	0.142316	0.157079	0.143702	0.189335	0.10536	0.160905	0.109907	0.164009	0.0777599	0.105612	0.0693719	0.101203	0.0605292	0.0498458	0.061741	0.0485348	0.0300305	0.00686652	0.033729	0.028273	0	0	-0.297594	0.195677	0.471985	0.311999		0.269458		0.0275665							0	-0.0509583	0.391992	0.269458	0.0275665				0	0.348795	0.113127						0.153974		0.435145	0.935923	0.766507	0.885213	0.136196	0.453552	0.776064		0.564855	0.0640772	0.233493	0.114787	0.863804	0.546448	0.223936	0.391992	0.117671	1	3	44.9503	44.007	44.5066	44.667	0.994964	0.983566	0.997882	0.987612	50.0353	0.172133	0.155902	0.108186	0.842098	1	1	0.0184485			1	0.611883	0.209798
AOX1	Q06278	2799	268	278	57	54	8.9707	9.1823	1	1	1	1	0.984493	0.936522	1.02311	0.950539	0.868184	0.750049	0.906309	0.778364	0.841166	0.715454	0.868618	0.757466	0.994599	0.86172	0.988145	0.868335	0.858158	0.681136	0.863804	0.709708	0.974014	0.78122	0.899921	0.8102	0.520245	0.55506	0.612297	0.536391	0	0	0.055512	0.0214319	0.0620034	0.0534606	0.046332	0.0823216	-0.00939213	0.0110331	0.00946131	0.059282	-0.114144	0.0525491	0.235041	-0.0493579	0	0.038472	0.057732	0.0643268	0.000820487	0.0343716	-0.0307973	0.0928415	0	0.0240983	0.00604068	0.0254485	0.0144428	0.0352285	0.11787	0.2011	0.0530286		0.86728	0.976492	0.913175	0.525518	0.800377	0.387335	0.684113		0.13272	0.0235079	0.0868248	0.474482	0.199623	0.612665	0.315887	0.057732	0.741027	1	3	67.0279	74.8254	71.1966	73.3652	0.682486	0.689624	0.795033	0.727898		0.360602	0.340921	1.35428	0.76972	1	1	0.537652			0	0.27183
AP1AR	Q63HQ0	116	3		3		6.7296		1		1		0.914972		0.898486		0.782342		0.68316		0.741241		0.694356		0.82919		0.729971		0.729333		0.685818		0.782853		0.81346		0.752411		0.636882		0		-0.0262314		-0.195578		-0.0942668		-0.183862		-0.088752		0.0553292		-0.240494		0	-0.0262314	-0.195578	-0.0942668	-0.183862	-0.088752	0.0553292	-0.240494																										-0.240494		1	8					0.897912		0.837749		44.692	0.867291	0.807275			0	0	0.636882	1		0	-0.0315652
AP1B1	Q10567	481	13	10	9	8	7.7856	8.1117	1	1	1	1	0.952049	0.917855	0.949533	0.881221	0.812226	0.771603	0.789417	0.737898	0.799749	0.749063	0.803378	0.777169	0.863238	0.775619	0.862592	0.814297	0.624279	0.580531	0.626845	0.548257	0.475348	0.431741	0.39257	0.367778	0.0368261	0.0371951	0.0823974	0.0860319	0	0	-0.00381733	-0.058762	-0.0410936	-0.0644369	0.00653123	0.053141	-0.0010796	0.0702077	0.00591672	-0.082522	-0.276035	-0.231333			0	-0.0312897	-0.0527653	0.0298361	0.0345641	-0.0383027	-0.253684		0	0.0388518	0.0165062	0.0329581	0.0504077	0.0625356	0.031609		0.0332669		0.229351	0.0692942	0.788926	0.745106	0.272783	0.0279726	0.993573		0.770649	0.930706	0.211074	0.254894	0.727217	0.972027	0.00642653	-0.253684	0.0942026	1	7	57.4953	56.3923	57.1577	56.2048	0.925658	0.923159	0.925765	0.906095		0.105396	0.106085	-0.262574	0.753126	1	1	0.0370106			1	-0.0449834	0.180273
AP1G1	O43747	532	19	28	11	15	8.2168	7.9219	1	1	1	1	0.872562	0.852051	0.826945	0.817162	0.711928	0.646641	0.624985	0.550112	0.618276	0.558625	0.53989	0.511493	0.580082	0.545821	0.540378	0.485897	0.42228	0.358394	0.30494	0.261175	0.306368	0.247156	0.125392	0.117292	0.0145654	0.0119187	0.0330366	0.033112	0	0	-0.0774676	-0.0603183	-0.187908	-0.233238	-0.195586	-0.127166	-0.102288	-0.167778	-0.469677	-0.45653	-1.28882	-1.07532			0	-0.0688929	-0.210573	-0.161376	-0.135033	-0.463104	-1.18207		0	0.0121264	0.0320528	0.0483803	0.0463083	0.00929614	0.150965		0.0427327		0.0394153	0.0341295	0.0664941	0.075727	0.00451783	0.0286677	0.965068		0.960585	0.965871	0.933506	0.924273	0.995482	0.971332	0.034932	-1.64517	0.0122301	2	6	52.975	51.6449	50.8018	49.8441	0.963993	0.96157	0.954824	0.955318		0.110812	0.106667	-1.987	0.136197	1	1	0.0132421			1	-1.46059	0.0452119
AP1G2	O75843	102	2	3	2	2	6.5287	6.5464	1	1	1	1	0.911365	0.845858	0.817555	0.844967	0.682585	0.671121	0.632477	0.601639	0.590294	0.547995	0.480821	0.470012	0.527566	0.40133	0.233201	0.195335	0.182414	0.129172	0.0544115	0.06901	0.0645909	0.0344182	0.0399636	0.0461639	0.00524953	0.00602748	0.0173682	0.0378513	0	0	-0.156714	-0.00152193	-0.109995	-0.157675	-0.295933	-0.221466	-1.17778	-1.03884	-1.74524						0	-0.0791179	-0.133835	-0.258699	-1.10831	-1.74524			0	0.109737	0.0337147	0.0526567	0.0982431				0.0588703		0.246909	0.0561118	0.045501	0.0199255	0.0978102	0.424713	0.933738		0.753091	0.943888	0.954499	0.980075	0.90219	0.575287	0.0662621	-1.36701	0.0150571	2	4	51.0033	49.9336	48.7537	48.5816	0.95874	0.977668	0.989348	0.99089	59.7824	0.100929	0.10024	-1.80083	0.07982	0	1	0.00563851			0	-1.1776
AP1M1	Q9BXS5	693	33	30	14	15	8.0601	8.1851	1	1	1	1	0.891908	0.853854	0.918897	0.896006	0.79007	0.7362	0.788812	0.708852	0.754196	0.688695	0.793634	0.710645	0.801021	0.733587	0.848818	0.779644	0.653882	0.56227	0.636606	0.544602	0.537701	0.468327	0.462509	0.385453	0.0392122	0.0379158	0.0864524	0.0690414	0	0	0.0430081	0.0695192	-0.00229927	-0.0546134	0.0735346	0.0452644	0.0836154	0.0878469	-0.0386281	-0.0460611	-0.217325	-0.28096			0	0.0562637	-0.0284563	0.0593995	0.0857311	-0.0423446	-0.249142		0	0.0187462	0.0369917	0.01999	0.00299213	0.00525589	0.0449967		0.0184247		0.92635	0.236607	0.925636	0.992146	0.0278658	0.0404319	0.956471		0.0736499	0.763393	0.0743639	0.00785395	0.972134	0.959568	0.0435288	-0.291487	0.458195	2	6	57.6214	55.8615	57.5768	55.7341	0.883602	0.891305	0.917776	0.899814		0.116591	0.111541	-0.0860153	0.952315	1	1	0.038564			1	-0.0834416	0.540385
AP1S1	P61966	197	2	2	1	1	6.8582	7.2561	1	1	1	1	0.906757	1.0754	1.01538	1.02638	0.626799	0.571397	0.740746	0.691202	0.642725	0.681648	0.657294	0.662537	0.60584	0.742935	0.588314	0.494475	0.349231	0.412673	0.346138	0.273909	0.230282	0.281679	0.153795	0.143235	0.0555897	0.0363372	0.103879	0.0566866	0	0	0.163232	-0.067308	0.240976	0.274614	0.0323374	-0.0410272	-0.0423499	-0.58734	-0.0128324	-0.591299	-0.582395	-0.975671			0	0.047962	0.257795	-0.00434491	-0.314845	-0.302066	-0.779033		0	0.163016	0.0237855	0.0518766	0.385366	0.409038	0.278088		0.18731		0.625508	0.979262	0.462472	0.227088	0.243093	0.0787016	0.946791		0.374492	0.0207375	0.537528	0.772912	0.756907	0.921298	0.0532094	0.257795	0.090531	1	3	52.4245	53.9663	52.7966	51.9241	0.944266	0.841523	0.963459	0.967666		0.108549	0.101896	-0.835036	0.44532	0	0	0.0459634			0	0.475361
AP1S2	P56377	34	1		1		6.5266		1		1		1.05617		0.866332		0.83693		0.674216		0.695953		0.713439		0.795035		0.621482		0.580165		0.368548		0.427077		0.249325		0.0569094		0.0799677		0		-0.28585		-0.311896		0.0358008		-0.355306		-0.65461		-0.776472				0	-0.28585	-0.311896	0.0358008	-0.355306	-0.65461	-0.776472																											-0.776472		1	7	56.5616		53.1414		0.927547		0.953289			0.105716	0.109776	-3.42023		0	0	0.0569094			0	-0.576833
AP2A1	O95782	1390	39	37	17	17	7.8891	7.9239	1	1	1	1	1.03838	1.01869	0.992972	1.00156	0.858806	0.787533	0.830267	0.79458	0.832179	0.784253	0.774743	0.755888	0.755793	0.731795	0.668769	0.630464	0.36785	0.326844	0.321007	0.285816	0.174567	0.138414	0.153137	0.138291	0.0295883	0.0237808	0.0459178	0.0413391	0	0	-0.0645095	-0.0244669	-0.0487584	0.0128523	-0.103176	-0.0531465	-0.176485	-0.215025	-0.196512	-0.193512	-0.188957				0	-0.0444882	-0.017953	-0.0781613	-0.195755	-0.195012	-0.188957		0	0.0283144	0.0435653	0.0353763	0.0272521	0.0021213			0.0227716		0.134608	0.332038	0.0985933	0.0312338	0.00244832	0.247837	0.963767		0.865392	0.667962	0.901407	0.968766	0.997552	0.752163	0.0362329	-0.390767	0.0560273	2	5	54.5716	53.9812	53.7123	53.229	0.973503	0.951383	0.976364	0.972311	61.4852	0.100113	0.100381	-0.805793	0.169042	1	1	0.0266846			1	-0.184442	0.124976
AP2A2	O94973	599	17	10	9	9	6.9711	7.3244	1	1	1	1	1.0207	0.988676	0.971012	0.983096	0.828392	0.79085	0.782812	0.776003	0.703167	0.682315	0.613121	0.6566	0.465192	0.421588	0.372045	0.356843	0.166284	0.134539	0.140663	0.13437	0.129306	0.0940244	0.109612	0.10548	0.0394922	0.0374933	0.06174	0.0661928	0	0	-0.0719912	-0.00816542	-0.0816478	-0.0273418	-0.197695	-0.0554236	-0.322351	-0.240547	-0.24141						0	-0.0400783	-0.0544948	-0.12656	-0.281449	-0.24141			0	0.0451316	0.0384001	0.100601	0.0578439				0.0483954		0.21405	0.147142	0.162996	0.0459371	0.247612	0.443496	0.962061		0.78595	0.852858	0.837004	0.954063	0.752388	0.556504	0.0379389	-0.281449	0.0677246	1	5	51.9388	51.4584	50.8716	50.9907	0.988389	0.98777	0.993645	0.990161	58.3144	0.109645	0.135268	-0.767472	0.0901462	1	1	0.0384928			1	-0.0732296	0.142563
AP2B1	P63010	1135	25	23	11	9	8.1876	8.0584	1	1	1	1	1.02273	0.983759	0.987494	0.958067	0.86601	0.834802	0.843065	0.776912	0.789913	0.757125	0.752613	0.748589	0.665323	0.630534	0.598608	0.570675	0.282482	0.253223	0.257273	0.237491	0.129928	0.0999484	0.131661	0.108588	0.0262442	0.023828	0.0566593	0.0415817	0	0	-0.0505767	-0.0381781	-0.0387403	-0.103682	-0.0697863	-0.0163573	-0.152443	-0.143905	-0.134858	-0.0925395					0	-0.0443774	-0.0712112	-0.0430718	-0.148174	-0.113699			0	0.00876713	0.0459208	0.03778	0.00603767	0.0299237			0.0214049		0.0441804	0.136178	0.176714	0.00916879	0.0585672	0.800442	0.949361		0.95582	0.863822	0.823286	0.990831	0.941433	0.199558	0.050639	-0.148174	0.103774	1	5	53.6352	53.1339	53.048	52.6177	0.980478	0.976384	0.983759	0.974083	60.6044	0.1001	0.100295	-0.55168	0.236836	1	1	0.0250361			1	0.062355	0.193477
AP2M1	Q96CW1	896	43	40	19	18	8.2588	8.4216	1	1	1	1	1.0423	0.948315	1.02469	0.967507	0.898586	0.802957	0.899029	0.763771	0.824412	0.718405	0.780266	0.706196	0.658868	0.581323	0.625957	0.562308	0.317392	0.254999	0.28928	0.231355	0.170102	0.128013	0.176492	0.147867	0.0332929	0.0189455	0.0529841	0.0340537	0	0	-0.0245786	0.0289055	0.000710735	-0.0721828	-0.0793997	-0.0247287	-0.0739241	-0.0479787	-0.133799	-0.140385	0.0532057				0	0.00216345	-0.035736	-0.0520642	-0.0609514	-0.137092	0.0532057		0	0.037819	0.0515435	0.0386583	0.0183462	0.00465725			0.0251707		0.525696	0.253134	0.153895	0.0667521	0.00764487	0.829709	0.963298		0.474304	0.746866	0.846105	0.933248	0.992355	0.170291	0.0367018	-0.137092	0.605305	1	6	53.9461	52.6753	53.5512	52.4087	0.989214	0.980583	0.989337	0.97594	61.0741	0.100219	0.100386	-0.330762	0.735981	1	1	0.0261192			1	0.0736293	0.663422
AP2S1	P53680	145	6	9	4	5	7.1155	7.0207	1	1	1	1	0.967616	0.973873	0.974491	0.9778	0.80076	0.76087	0.798829	0.754159	0.747061	0.712214	0.700646	0.695028	0.672043	0.599342	0.552562	0.569015	0.278372	0.25635	0.28508	0.247435	0.152925	0.128349	0.196003	0.162826	0.0417559	0.0398424	0.0842715	0.0624526	0	0	0.0102135	0.0058056	-0.00348322	-0.0127806	-0.0925393	-0.0352409	-0.282417	-0.0749115	0.034353	-0.051069	0.35805	0.343265			0	0.00800954	-0.00813189	-0.0638901	-0.178664	-0.00835801	0.350657		0	0.00311684	0.00657422	0.0405161	0.146729	0.0604025	0.0104546		0.0382561		0.914528	0.165305	0.134178	0.167468	0.438488	0.99329	0.931239		0.0854722	0.834695	0.865822	0.832532	0.561512	0.00670958	0.0687606	0.350657	0.197056	1	7	53.3753	52.6542	52.7362	52.4771	0.963772	0.968765	0.98808	0.973874	62.2485	0.10065	0.105608	-0.40808	0.39838	1	1	0.0407992			1	0.569832	0.297724
AP3B1	O00203	751	20	25	17	19	7.3647	7.5193	1	1	1	1	0.8807	0.826272	0.796609	0.794649	0.649397	0.574148	0.507229	0.454677	0.405829	0.374903	0.270204	0.261411	0.172261	0.145462	0.137046	0.116989	0.0750251	0.0469389	0.0695379	0.0574623	0.0591251	0.031603	0.0516084	0.0412385	0.0169177	0.0135599	0.0293633	0.0294787	0	0	-0.144779	-0.0562998	-0.356462	-0.336581	-0.586823	-0.520199	-0.32994								0	-0.100539	-0.346521	-0.553511	-0.32994				0	0.0625644	0.0140582	0.0471103					0.0309332		0.131948	0.00912887	0.0191338	0.00774308	0.635668	0.599644	0.946535		0.868052	0.990871	0.980866	0.992257	0.364332	0.400356	0.0534646	-1.22997	0.0281278	3	3	48.5766	47.8915	47.064	46.7547	0.999047	0.997086	0.999653	0.997974	54.9088	0.100082	0.129315	-1.32476	0.0719171	1	1	0.0152388			1	-1.03819	0.0797963
AP3D1	O14617	757	19	15	17	13	7.3604	7.4742	1	1	1	1	0.864857	0.913372	0.872798	0.875394	0.69036	0.670212	0.621241	0.593354	0.61295	0.631375	0.434905	0.429418	0.420102	0.387524	0.220937	0.18375	0.127418	0.0999368	0.0977127	0.0757501	0.0846293	0.0513222	0.0919711	0.0662473	0.0410943	0.0297235	0.0609483	0.0544792	0	0	0.0131865	-0.0612711	-0.152196	-0.175724	-0.49507	-0.556114	-0.927108	-1.07654							0	-0.0240423	-0.16396	-0.525592	-1.00182				0	0.0526495	0.016637	0.0431648	0.105664				0.0436231		0.317476	0.0227997	0.0184641	0.0236957	0.00683991	0.850284	0.933589		0.682524	0.9772	0.981536	0.976304	0.99316	0.149716	0.0664111	-1.69138	0.00118283	3	3	50.51	50.4252	48.6334	48.3959	0.976024	0.971484	0.996481	0.993714	59.019	0.100545	0.134974	-1.953	0.00414287	1	1	0.0354089			1	-1.50759	0.0103964
AP3M1	Q9Y2T2	243	8	4	4	3	6.9809	6.8587	1	1	1	1	0.935968	0.858569	0.921213	0.950383	0.700278	0.673444	0.680373	0.656941	0.548839	0.595692	0.432161	0.458843	0.340118	0.322766	0.285454	0.211379	0.13406	0.084521	0.115184	0.0790758	0.0934372	0.0289098	0.067991	0.0361197	0.0186423	0.00865685	0.0327985	0.0247947	0	0	-0.0229243	0.146575	-0.0416029	-0.035793	-0.344816	-0.376567	-0.252774	-0.610655							0	0.0618253	-0.038698	-0.360692	-0.431714				0	0.119854	0.00410825	0.0224516	0.25306				0.0798948		0.700616	0.0238501	0.0140012	0.125075	0.11837	0.44448	0.906836		0.299384	0.97615	0.985999	0.874925	0.88163	0.55552	0.0931639	-0.39939	0.0497413	2	3	50.1522	49.8752	49.2298	49.0733	0.993089	0.977992	0.99536	0.994166	57.9034	0.100317	0.113729	-0.862191	0.0324087	1	1	0.0136496			1	-0.193215	0.114524
AP3M2				1		1		6.3542		1		1		0.926996		1.03252		0.763199		0.752863		0.54462		0.581326		0.369857		0.439107		0.305317		0.321067		0.20825		0.288848		0.0925351		0.0199577		0		0.155532		-0.0196718		0.0940981		0.247608		0.0725664		0.471994			0	0.155532	-0.0196718	0.0940981	0.247608	0.0725664	0.471994																											0.471994		1	7		50.9047		52.066		0.994896		0.965071	63.3641	0.191535	0.10293	1.16134		0	0	0.0199577			0	0.693272
AP3S1	Q92572	37	2	5	1	2	7.5701	7.5245	1	1	1	1	0.982023	0.946687	1.01494	0.980472	0.832632	0.796198	0.839051	0.773446	0.738693	0.730279	0.636669	0.653115	0.619592	0.571039	0.585857	0.494343	0.378444	0.355386	0.381129	0.318084	0.322172	0.26535	0.246251	0.224059	0.0454197	0.0521159	0.087715	0.0781088	0	0	0.0475597	0.0505892	0.0110795	-0.0418256	-0.214431	-0.161111	-0.0807686	-0.208078	0.0101982	-0.15998	-0.387702	-0.244018			0	0.0490744	-0.0153731	-0.187771	-0.144423	-0.074891	-0.31586		0	0.00214221	0.0374096	0.0377033	0.0900214	0.120334	0.1016		0.0556016		0.990178	0.332426	0.0448945	0.132142	0.270264	0.0711885	0.925463		0.00982211	0.667574	0.955105	0.867858	0.729736	0.928812	0.0745366	-0.187771	0.011326	1	4	54.1529	53.4463	53.398	52.4052	0.986368	0.99159	0.981326	0.992174	65.0669	0.103056	0.123033	-0.897995	0.27844	0	0	0.0487678			0	0.0220718
AP4M1	O00189	47	2		2		5.7275		1		1		0.989374		0.819221		0.69032		0.537757		0.487693		0.39349		0.339657		0.290844		0.209032		0.16335		0.219373		0.106538		0.0376452		0.0688386		0		-0.272263		-0.36031		-0.309646		-0.223833		-0.355756		-1.04201				0	-0.272263	-0.36031	-0.309646	-0.223833	-0.355756	-1.04201																											-1.04201		1	7	50.0237		48.1497		0.977389		0.992067		56.6703	0.184803	0.155572	-1.87407		0	0	0.0376452	1		0	-0.846978
AP4S1	Q9Y587	55	0		0																																																																																																						0	0				0
AP5B1	Q2VPB7	62	1		1		5.6943		1		1		0.812649		0.522469		0.327637		0.501201		0.281896		0.280773		0.213788		0.167619		0.134386		0.183085		0.0997128		0.141843		0.0543926		0.0559823		0		-0.637287		0.613291		-0.00575721		-0.350993		0.446128						0	-0.637287	0.613291	-0.00575721	-0.350993	0.446128																												-0.637287		1	2	46.0488		45.6022		0.97107		0.97139		54.7914	0.230852	0.164863	-0.446637		0	0	0.0543926			0	-0.435236
AP5M1				1		1		5.9649		1		1		0.768023		0.803611		0.44292		0.555827		0.346049		0.482124		0.146093		0.210576				0.0288669		0.0289185		0.0228193		0.00377693		0.0206372		0		0.0653474		0.32759		0.478426		0.527458							0	0.0653474	0.32759	0.478426	0.527458																													0.527458		1	5		46.9632		48.2401		0.990643		0.978324	56.1419	0.100275	0.100301	1.27692		0	0	0.00377693			0	0.749698
APBB1IP	Q7Z5R6	84	3	4	3	2	6.2796	6.5218	1	1	1	1	0.887732	0.94717	0.9107	0.894364	0.808934	0.821782	0.801636	0.752719	0.758843	0.680793	0.721356	0.651869	0.647577	0.496232	0.643384	0.384979	0.380599	0.125809	0.330833	0.136333	0.345006	0.0960944	0.272622	0.0992125	0.188877	0.029756	0.180101	0.0458616	0	0	0.0368525	-0.08276	-0.0130753	-0.126644	-0.0730893	-0.0626344	-0.00937067	-0.366237	-0.202172		-0.339719		-0.0686426		0	-0.0229538	-0.0698595	-0.0678618	-0.187804	-0.202172	-0.339719	-0.0686426	0	0.0845789	0.080305	0.00739277	0.252343				0.0849239		0.383351	0.217252	0.0244714	0.241857	0.415686	0.292905	0.715131		0.616649	0.782748	0.975529	0.758143	0.584314	0.707095	0.284869	-0.0678618	0.591078	1	4	54.5796	51.7754	53.6708	50.9283	0.975741	0.981058	0.969823	0.986617	61.4265	0.14942	0.147023	-0.877941	0.698215	1	1	0.109316			1	0.144059	0.651122
APBB2	Q92870	138	2	2	2	2	6.4064	6.6924	1	1	1	1	0.918334	1.14862	0.833601	0.896546	0.8258	0.778886	0.729425	0.769532	0.75819	0.715377	0.647272	0.690544	0.750694	0.809438	0.563429	0.694363	0.629193	0.568521	0.495988	0.534248	0.532507	0.510563	0.429279	0.454651	0.238911	0.267022	0.216083	0.30009	0	0	-0.139663	-0.357455	-0.179033	-0.0174303	-0.228188	-0.0509702	-0.413991	-0.221231	-0.343197	-0.0897047	-0.310885	-0.167331	-0.144892	0.168437	0	-0.248559	-0.0982314	-0.139579	-0.317611	-0.216451	-0.239108	0.0117725	0	0.154003	0.11427	0.125312	0.136302	0.179246	0.101508	0.221557	0.129025		0.131437	0.219107	0.180048	0.0937808	0.168621	0.092828	0.523874		0.868563	0.780893	0.819952	0.906219	0.831379	0.907172	0.476126	-0.317611	0.185684	1	5	58.6673	58.3219	54.8897	57.2461	0.972925	0.859159	0.989407	0.977757		0.132753	0.155421	-2.42669	0.17845	0	1	0.252967			0	-0.110019
APC				1		1		6.1956		1		1		0.869199		0.971667		0.725016		0.767102		0.689931		0.600961		0.574108		0.664769		0.539521		0.578128		0.565401		0.646253		0.451469		0.603562		0		0.160775		0.0814055		-0.199182		0.211531		0.0997104		0.192823		0.418875	0	0.160775	0.0814055	-0.199182	0.211531	0.0997104	0.192823	0.418875																										0.418875		1	8		60.9508				0.975335		0.971927	54.7327	0.56011	0.717245			0	0	0.451469	1		0	0.639233
APCS	P02743	180	6	5	4	2	6.8958	7.0025	1	1	1	1	0.980306	0.996103	0.952671	0.954177	0.814235	0.804947	0.84871	0.876749	0.751094	0.816922	0.850879	0.885703	0.923785	1.00005	0.982518	1.05725	0.893777	0.860322	0.841523	0.909648	0.901923	1.05608	0.996465	1.04213	0.824829	1.05095	0.90107	1.06735	0	0	-0.0412534	-0.0620387	0.0598254	0.123269	0.179961	0.116625	0.088927	0.0802445	-0.0869121	0.080432	0.143815	-0.0191824	0.127545	0.0223399	0	-0.051646	0.0915473	0.148293	0.0845857	-0.00324007	0.0623163	0.0749425	0	0.0146974	0.0448615	0.0447853	0.00613942	0.11833	0.115257	0.0743913	0.0523077		0.0632088	0.893824	0.933031	0.983678	0.48768	0.707792	0.805193		0.936791	0.106176	0.0669693	0.0163224	0.51232	0.292208	0.194807	0.0845857	0.391051	1	5					0.571397	-0.209275		0.0222957	43.9874	0.991576	1.03833			1	1	0.93789	1		0	0.299149
APEH	P13798	1065	59	56	19	18	8.6437	8.6239	1	1	1	1	0.996761	0.984733	1.06641	0.967909	0.955089	0.821406	1.01119	0.826348	0.943946	0.795961	1.01734	0.836546	1.12223	0.93974	1.11171	0.960649	1.00716	0.768747	1.01364	0.785777	1.12512	0.857349	1.01347	0.887657	0.272635	0.163447	0.274694	0.144446	0	0	0.0974369	-0.0248602	0.0823467	0.00865392	0.108021	0.0717481	-0.0135875	0.0317466	0.00925045	0.0316114	-0.150774	0.0501198	0.0108539	-0.178292	0	0.0362883	0.0455003	0.0898844	0.00907958	0.0204309	-0.0503271	-0.0837191	0	0.0864771	0.0521086	0.0256486	0.032056	0.0158116	0.142053	0.133746	0.0609877		0.670482	0.783329	0.936624	0.621273	0.840617	0.352154	0.269354		0.329518	0.216671	0.0633756	0.378727	0.159383	0.647846	0.730646	0.0898844	0.678495	1	4		61.7583		61.9996		0.797893		0.831298		0.100001	0.100013	0.24134		1	1	0.20957			1	0.30454	0.717749
APEX1	P27695	495	15	12	10	10	7.8921	7.9968	1	1	1	1	0.781794	0.871915	0.857759	0.849404	0.362999	0.428629	0.327539	0.327823	0.0427043	0.0199672	0.0719786	0.0620413	0.0331436	0.0148634	0.0574641	0.0310816	0.0284382	0.011482	0.0416271	0.0204752	0.0217961	0.00780279	0.0322799	0.0172316	0.00654704	0.00211258	0.0207115	0.0116299	0	0	0.133784	-0.0377374	-0.148299	-0.38681											0	0.0480235	-0.267554						0	0.121284	0.168653						0.0966457		0.662486	0.133465	0.887366	0.954009	0.935405	0.896484	0.939041		0.337514	0.866535	0.112634	0.0459907	0.0645948	0.103516	0.0609592	-0.267554	0.155781	1	3	45.9015	46.4487	46.0076	45.9977	0.997306	0.997143	0.999487	0.999904	49.3307	0.104015	0.126547	-0.172436	0.593	1	1	0.00432981			1	-0.0590943	0.256057
API5	Q9BZZ5	589	20	20	12	12	7.8283	7.9522	1	1	1	1	0.841062	0.862163	0.79532	0.809207	0.688952	0.712646	0.609297	0.619702	0.666965	0.698579	0.56505	0.582233	0.675214	0.674145	0.449123	0.474209	0.352187	0.36201	0.213036	0.212324	0.173035	0.182809	0.176663	0.207071	0.105396	0.115395	0.143066	0.161423	0	0	-0.0806768	-0.091452	-0.177257	-0.201612	-0.239231	-0.262827	-0.588234	-0.507534	-0.725244	-0.769762	0.0299328	0.179792		0.484273	0	-0.0860644	-0.189434	-0.251029	-0.547884	-0.747503	0.104862	0.484273	0	0.00761919	0.0172213	0.0166847	0.0570638	0.0314788	0.105966		0.0337192		0.0199001	0.0204337	0.0149489	0.0234004	0.00947572	0.802512	0.985076		0.9801	0.979566	0.985051	0.9766	0.990524	0.197488	0.014924	-1.82191	7.91822e-05	5	2	52.8639	53.2503	50.1145	50.4498	0.925934	0.93706	0.972436	0.965662		0.108188	0.164492	-2.77493	0.00839152	1	1	0.110395			1	-1.6404	0.00206749
APIP	Q96GX9	459	18	16	9	5	7.9753	8.0771	1	1	1	1	0.95517	0.986455	0.996992	0.949564	0.85757	0.864938	0.885115	0.870228	0.906544	0.850836	0.926469	0.856709	1.04145	0.985766	1.01311	0.986618	0.910494	0.824721	0.919982	0.83215	1.01789	0.956078	1.04868	0.932159	0.935264	0.887148	1.01636	0.904704	0	0	0.0618239	-0.054988	0.0456098	0.00879825	0.0313654	0.00992367	-0.0397991	0.00124647	0.0149558	0.0129372	0.0429916	-0.0365528	0.119971	0.0282723	0	0.00341798	0.027204	0.0206445	-0.0192763	0.0139465	0.0032194	0.0741217	0	0.0825985	0.0260297	0.0151616	0.0290236	0.00142741	0.0562464	0.0648408	0.034416		0.518607	0.810658	0.847538	0.259966	0.977003	0.52571	0.823669		0.481393	0.189342	0.152462	0.740034	0.0229965	0.47429	0.176331	0.0139465	0.903436	1	6						0.423907		0.393894	37	1.01989	1.03269			1	1	0.911206	1		0	0.227286
APLF	Q8IW19	129	2	3	2	3	6.5441	6.3927	1	1	1	1	0.964649	1.02493	0.883421	0.844363	0.748029	0.852414	0.742891	0.927644	0.60099	0.651942	0.596234	0.712923	0.55188	0.669758	0.460275	0.678647	0.3628	0.478014	0.313831	0.416752	0.313051	0.507358	0.31967	0.432139	0.251381	0.417592	0.220045	0.32416	0	0	-0.126902	-0.279594	-0.0099439	0.122016	-0.0114616	0.129002	-0.261857	0.0190203	-0.209186	-0.197865	0.0301885	-0.231509	-0.192078	-0.365387	0	-0.203248	0.0560359	0.0587704	-0.121418	-0.203525	-0.10066	-0.278732	0	0.107969	0.0933096	0.099323	0.19861	0.00800487	0.185048	0.122548	0.101852		0.114376	0.724116	0.721793	0.27308	0.00885033	0.291274	0.0959438		0.885624	0.275884	0.278207	0.72692	0.99115	0.708726	0.904056	-0.203525	0.549778	1	6	52.4957	56.5083	51.59	55.5866	0.978923	0.946774	0.994848	0.939087	60.0172	0.432281	0.329189	-0.913743	0.777543	0	1	0.272103			0	0.00604448
APLP2	Q06481	108	0	5	0	4		6.908		1		1		0.875801		0.833194		0.666333		0.546463		0.550476		0.449205		0.457375		0.391979		0.299219		0.274192		0.286056		0.248151		0.197366		0.21075		0		-0.0719495		-0.286119		-0.293303		-0.222602		-0.126015		-0.205083		0.0946605	0	-0.0719495	-0.286119	-0.293303	-0.222602	-0.126015	-0.205083	0.0946605																										-0.293303		1	4		50.8881		48.7203		0.989697		0.983383	58.4319	0.273892	0.318254	-2.16785		0	0	0.197366			0	-0.0852898
APMAP	Q9HDC9	1154	120	118	21	20	9.2068	9.3556	1	1	1	1	0.91569	0.97184	0.930571	0.952957	0.771346	0.777649	0.786974	0.795869	0.794361	0.837611	0.791428	0.830799	0.859991	0.913252	0.836941	0.841592	0.586272	0.606941	0.559093	0.573838	0.413022	0.465696	0.419478	0.404597	0.013513	0.0162296	0.0311521	0.032553	0	0	0.0232571	-0.0283075	0.0289381	0.0334109	-0.00533832	-0.0117801	-0.0391947	-0.117892	-0.0684827	-0.0809142	0.0223747	-0.202901			0	-0.0025252	0.0311745	-0.00855922	-0.0785433	-0.0746984	-0.0902633		0	0.0364617	0.00316277	0.00455504	0.0556473	0.00879044	0.159294		0.0382731		0.468923	0.977204	0.114565	0.147833	0.0264262	0.28496	0.971144		0.531077	0.0227961	0.885435	0.852167	0.973574	0.71504	0.0288563	-0.0746984	0.139447	1	6	56.7999	57.4992	56.6451	56.774	0.904887	0.909399	0.924197	0.939381		0.10161	0.102705	-0.439958	0.341501	1	1	0.0148713			1	0.137104	0.238277
APOA4	P06727	59	2		2		6.4229		1		1		0.97429		0.939887		0.93841		1.13081		0.750677		0.782346		0.77698		0.969399		0.694878		0.617172		0.684872		0.639231		0.478654		0.361621		0		-0.0518651		0.269066		0.0596139		0.319213		-0.171086		-0.0994957		-0.404503		0	-0.0518651	0.269066	0.0596139	0.319213	-0.171086	-0.0994957	-0.404503																										-0.404503		1	8	65.8781		60.8871		0.935699		0.819572			0.407146	0.37795	-4.99094		0	0	0.361621			0	-0.198416
APOB	P04114	1147	29	36	26	32	7.235	7.1714	1	1	1	1	0.893136	0.885155	0.91681	0.837346	0.757479	0.644406	0.799857	0.636997	0.695812	0.58816	0.733627	0.564572	0.739118	0.600676	0.697274	0.566813	0.585942	0.452228	0.53973	0.425099	0.593461	0.465381	0.520736	0.416217	0.338864	0.317197	0.348547	0.288737	0	0	0.0377433	-0.0801066	0.0785364	-0.0166836	0.0763502	-0.0590511	-0.0840795	-0.0837138	-0.118519	-0.0892523	-0.188601	-0.161075	0.0406491	-0.135622	0	-0.0211817	0.0309264	0.00864957	-0.0838967	-0.103886	-0.174838	-0.0474865	0	0.0833325	0.0673307	0.0957432	0.000258604	0.0206949	0.0194636	0.124643	0.0514333		0.390156	0.683371	0.540449	0.000693784	0.0445445	0.0250051	0.342693		0.609844	0.316629	0.459551	0.999306	0.955456	0.974995	0.657307	-0.36262	0.811411	3	5	60.104	54.2542	58.5086	52.9848	0.937545	0.942309	0.982595	0.964792		0.283798	0.323308	-1.43237	0.755844	1	1	0.318642			1	-0.155808	0.828611
APOC1	P02654	32	1		1		7.0482		1		1		0.753085		0.747248		0.643206		0.620178		0.728311		0.600327		0.789293		0.787625		0.627067		0.48425		0.674343		0.768703		0.59407		0.595208		0		-0.0112244		-0.0525989		-0.278807		-0.0030516		-0.372868		0.188944		0.00276201		0	-0.0112244	-0.0525989	-0.278807	-0.0030516	-0.372868	0.188944	0.00276201																										-0.372868		1	6					0.778768									0	0	0.59407			0	-0.166233
APOC3	P02656	152	3	4	2	2	6.9101	7.269	1	1	1	1	0.802594	0.743566	0.800531	0.669718	0.708527	0.758949	0.874801	0.55045	0.623493	0.669158	0.740149	0.568132	0.677819	0.649608	0.9614	0.742861	0.713318	0.652137	0.786999	0.486489	0.813684	0.533745	0.833345	0.560426	1.04999	0.503291	0.650482	0.560444	0	0	-0.00371182	-0.150908	0.304131	-0.463391	0.247443	-0.236121	0.504236	0.193523	0.141815	-0.422768	0.0344445	0.0703744	-0.690797	0.155176	0	-0.07731	-0.0796298	0.00566137	0.348879	-0.140477	0.0524094	-0.267811	0	0.104083	0.54272	0.341931	0.219708	0.399221	0.0254063	0.598193	0.278908		0.242172	0.434875	0.507452	0.866647	0.353021	0.894885	0.320335		0.757828	0.565125	0.492548	0.133353	0.646979	0.105115	0.679665	0.348879	0.205764	1	5		71.362	103.079			0.924501	0.444542	0.805373	43.6938	0.792048	0.790456	31.7166		1	1	0.605463	1		0	0.568024
APOE	P02649	721	15	17	11	10	7.3171	7.4261	1	1	1	1	0.862766	1.00133	0.849272	0.95531	0.808925	0.885642	1.01079	0.83369	0.775922	0.856127	1.00383	0.793074	0.826575	0.808252	1.21866	1.10651	0.925652	0.837275	0.9074	0.762945	0.970514	0.887796	1.15659	0.995306	0.905241	0.784996	0.896174	0.945476	0	0	-0.022743	-0.0678822	0.321404	-0.0872121	0.371524	-0.11037	0.560082	0.453146	-0.0287311	-0.134123	0.253052	0.164912	-0.0145241	0.268357	0	-0.0453126	0.117096	0.130577	0.506614	-0.0814268	0.208982	0.126916	0	0.0319183	0.288935	0.340751	0.075615	0.074523	0.062324	0.200027	0.134262		0.147096	0.665658	0.658081	0.96653	0.182828	0.933845	0.732789		0.852904	0.334342	0.341919	0.0334704	0.817172	0.0661553	0.267211	0.506614	0.0193936	1	5			67.2892			0.859483	0.0923096	0.0894093						1	1	0.845118			0	0.728492
APOL1				1		1		6.3179		1		1		0.874098		0.758772		0.573379		0.617877		0.553311		0.414233		0.475924		0.453167		0.280464		0.200789		0.222513		0.285288		0.0749086		0.092904		0		-0.204129		0.107831		-0.417649		-0.0706877		-0.482134		0.358531			0	-0.204129	0.107831	-0.417649	-0.0706877	-0.482134	0.358531																											-0.482134		1	6		50.7176		49.3779		0.9663		0.956498	65.1257	0.109198	0.165634	-1.33978		0	0	0.0749086			0	-0.277393
APOL2	Q9BQE5	552	28	26	13	12	8.1229	8.1862	1	1	1	1	0.789214	0.819194	0.772861	0.787868	0.61469	0.642719	0.597442	0.594899	0.575674	0.588289	0.519531	0.518576	0.595126	0.584521	0.494306	0.506362	0.471889	0.468111	0.377646	0.378152	0.455471	0.479696	0.376798	0.391171	0.276538	0.269638	0.231872	0.23337	0	0	-0.0302079	-0.056251	-0.0410589	-0.111545	-0.14804	-0.18197	-0.267789	-0.207086	-0.321412	-0.307883	-0.273568	-0.29432	-0.254146	-0.208402	0	-0.0432294	-0.0763021	-0.165005	-0.237438	-0.314648	-0.283944	-0.231274	0	0.0184152	0.0498414	0.0239917	0.0429236	0.00956697	0.0146741	0.0323457	0.0239698		0.0931294	0.137732	0.0326119	0.0404699	0.00684255	0.0116268	0.0313772		0.906871	0.862268	0.967388	0.95953	0.993157	0.988373	0.968623	-1.23231	5.51073e-06	5	4	54.1751	54.5691	51.021	51.1914	0.941503	0.949123	0.974274	0.966442		0.285373	0.319504	-3.26588	0.00429071	1	1	0.232621			1	-1.04057	0.000493013
APOO	Q9BUR5	244	8	8	5	5	8.1837	7.769	1	1	1	1	0.962308	0.895134	0.958088	0.920428	0.794455	0.78044	0.845702	0.82567	0.815576	0.783628	0.835525	0.812221	0.828702	0.789289	0.841688	0.822388	0.650292	0.688401	0.647676	0.594107	0.690188	0.604854	0.511806	0.628276	0.483454	0.405312	0.406535	0.413096	0	0	-0.00634027	0.0402016	0.090184	0.0812772	0.034864	0.0517041	0.0224328	0.0592653	-0.00581578	-0.212528	-0.431392	0.05481	-0.249998	0.0274447	0	0.0169307	0.0857306	0.043284	0.0408491	-0.109172	-0.188291	-0.111277	0	0.0329101	0.00629805	0.0119078	0.0260445	0.146168	0.343797	0.196182	0.0954133		0.700209	0.98348	0.938843	0.86518	0.241292	0.290227	0.284805		0.299791	0.0165202	0.0611571	0.13482	0.758708	0.709773	0.715195	0.0857306	0.0577124	1	3	66.0546	63.0263	60.9066	62.5834	0.904304	0.949555	0.949038	0.935842		0.247099	0.253604	-2.79547	0.247641	1	1	0.409816			0	0.300314
APOOL	Q6UXV4	518	37	40	9	9	8.6063	8.6543	1	1	1	1	0.966963	0.943788	0.94437	0.95512	0.84146	0.851915	0.822272	0.866578	0.865875	0.86505	0.84949	0.884983	0.939233	0.970769	0.915136	0.96189	0.827668	0.8284	0.823741	0.841887	0.899667	0.987848	0.938765	0.944184	0.839575	0.888563	0.820127	0.867432	0	0	-0.0341085	0.0172195	-0.0332802	0.0246193	-0.0275614	0.0328649	-0.0374977	-0.0132558	-0.00686028	0.0232981	0.0613733	-0.0652202	-0.0338124	-0.034723	0	-0.00844449	-0.00433044	0.00265177	-0.0253768	0.00821889	-0.00192348	-0.0342677	0	0.0362944	0.0409412	0.0427278	0.0171415	0.0213252	0.0895151	0.000643929	0.0310736		0.398815	0.452736	0.527866	0.141838	0.658848	0.49033	0.00422924		0.601185	0.547264	0.472134	0.858162	0.341152	0.50967	0.995771	-0.0342677	0.611839	1	8					0.686854		0.592458	0.499207	43.8112	0.983835	0.97804			1	1	0.843779	1		0	0.178236
APP	P05067	138	2	3	2	3	6.2537	6.9215	1	1	1	1	0.821779	0.835541	0.780616	0.930452	0.593369	0.632459	0.539768	0.663749	0.523878	0.609422	0.465314	0.599311	0.559633	0.525521	0.474368	0.573445	0.311163	0.436232	0.338838	0.412268	0.38197	0.457876	0.39858	0.488393	0.313707	0.368552	0.337181	0.401378	0	0	-0.0741391	0.155221	-0.13659	0.0696659	-0.171029	-0.0241368	-0.238474	0.125908	0.122925	-0.081513	0.0614097	0.0930855	0.104105	0.123092	0	0.040541	-0.0334618	-0.0975828	-0.0562832	0.0207059	0.0772476	0.113599	0	0.162182	0.145845	0.103868	0.257657	0.144559	0.0223982	0.0134259	0.106242		0.608162	0.40013	0.205373	0.404627	0.563617	0.93563	0.97346		0.391838	0.59987	0.794627	0.595373	0.436383	0.0643703	0.0265398	0.113599	0.575241	1	8	50.8434	53.0713	48.53	53.0971	0.936439	0.975711	0.972512	0.948463	54.6739	0.440866	0.500635	-1.14375	0.696687	0	1	0.34113	1		0	0.328665
APPBP2				3		3		6.0024		1		1		0.887261		0.846942		0.622222		0.566266		0.458734		0.324344		0.22493		0.227733		0.122227		0.125632		0.120007		0.125442		0.0596269		0.0547147		0		-0.0670957		-0.135952		-0.50013		0.0178628							0	-0.0670957	-0.135952	-0.50013	0.0178628																													-0.50013		1	4		48.8128		47.7974		0.994885		0.995661	55.3198	0.153602	0.180523	-1.01548		0	0	0.0547147			0	-0.295701
APPL1	Q9UKG1	279	4	6	4	5	6.6109	6.7914	1	1	1	1	0.874429	0.856541	0.801862	0.772367	0.601081	0.623121	0.648667	0.631327	0.533353	0.554294	0.536712	0.509968	0.562749	0.538426	0.441481	0.455587	0.331961	0.3189	0.263341	0.270434	0.258327	0.230572	0.248592	0.224985	0.133215	0.145357	0.166942	0.161013	0	0	-0.124987	-0.149236	0.109919	0.0188759	0.00905637	-0.120245	-0.350141	-0.241021	-0.334083	-0.237826	-0.0554187	-0.0353903	0.325596	0.147574	0	-0.137111	0.0643977	-0.0555943	-0.295581	-0.285954	-0.0454045	0.236585	0	0.0171463	0.0643775	0.0914298	0.0771593	0.0680639	0.0141623	0.12588	0.0572774		0.028074	0.804134	0.273929	0.0581013	0.0530767	0.0690989	0.885456		0.971926	0.195866	0.726071	0.941899	0.946923	0.930901	0.114544	-0.137111	0.0471156	1	2	51.6122	51.4223	50.3702	50.1207	0.950508	0.967252	0.990477	0.986821		0.129375	0.201465	-1.27177	0.0148621	1	1	0.139286			1	0.0736096	0.11103
APPL2	Q8NEU8	99	2	6	2	6	5.9072	6.6306	1	1	1	1	0.79837	0.76785	0.794239	0.733197	0.552427	0.473771	0.535801	0.47562	0.272911	0.305477	0.34323	0.317308	0.255641	0.241455	0.287032	0.255226	0.190608	0.162801	0.185529	0.175817	0.167711	0.155614	0.170378	0.164756	0.114157	0.0743961	0.0985456	0.101401	0	0	-0.00748419	-0.0666244	-0.0440883	0.00562052	0.330746	0.0548197	0.167096	0.0800219	-0.0389655	0.11096	0.0227651	0.0823582			0	-0.0370543	-0.0192339	0.192783	0.123559	0.0359972	0.0525617		0	0.0418185	0.0351494	0.195109	0.0615709	0.106013	0.0421387		0.0688286		0.214392	0.290362	0.802283	0.892165	0.642502	0.835842	0.60888		0.785608	0.709638	0.197717	0.107835	0.357498	0.164158	0.39112	0.192783	0.191001	1	4	47.2938	46.9711	47.6841	46.8834	0.99203	0.99257	0.993219	0.995231	53.3822	0.230194	0.221662	0.151275	0.759465	0	1	0.0942766			0	0.409221
APRT	P07741	510	23	25	9	8	8.7008	8.8083	1	1	1	1	0.872735	0.927708	0.866729	0.886748	0.604926	0.592409	0.588488	0.644346	0.472087	0.506873	0.457469	0.534074	0.311763	0.362582	0.312932	0.327179	0.112796	0.117387	0.119842	0.130931	0.0464734	0.0435466	0.054308	0.0757745	0.0110416	0.0161619	0.0308014	0.0440646	0	0	-0.00996289	-0.0651473	-0.0397467	0.121241	-0.0453787	0.0754162	0.005402	-0.14823							0	-0.0375551	0.0407469	0.0150187	-0.071414				0	0.0390213	0.113835	0.0854149	0.108634				0.0693811		0.201696	0.649162	0.577579	0.261595	0.911257	0.837269	0.99641		0.798304	0.350838	0.422421	0.738405	0.0887433	0.162731	0.00359013	-0.071414	0.593386	1	5	49.0579	49.48	48.9243	49.6707	0.988807	0.973573	0.98835	0.989727	58.197	0.100544	0.100683	0.0285329	0.952996	1	1	0.0136017			1	0.140446	0.652803
APTX	Q7Z2E3	91	3		3		6.5519		1		1		0.593533		0.419049		0.186631		0.165304		0.113156		0.129227		0.104339		0.123176		0.0639624		0.0839006		0.0847		0.0757884		0.0439787		0.0576252		0		-0.502212		-0.175062												0	-0.502212	-0.175062																															-0.502212		1	2	44.5106		43.3875		0.99725		0.996439		47.2168	0.175793	0.185262	-1.12309		0	0	0.0439787			0	-0.297819
AQP3	Q92482	59	1		1		6.6647		1		1		0.824006		0.928448		0.716871		0.613283		0.654464		0.572867		0.639615		0.551943		0.487131		0.45764		0.50984		0.367833		0.321046		0.280484		0		0.172166		-0.225161		-0.192114		-0.212684		-0.0900967		-0.470995		-0.194861		0	0.172166	-0.225161	-0.192114	-0.212684	-0.0900967	-0.470995	-0.194861																										-0.470995		1	7	56.7638		52.7346		0.965492		0.939939			0.276775	0.365704	-4.02916		0	0	0.280484			0	-0.266061
AQP9	O43315	68	7	6	2	1	7.0878	8.1367	1	1	1	1	1.00419	0.93894	1.04628	0.998258	0.908807	0.882803	0.99613	0.843926	0.957844	0.825352	0.991078	0.822996	1.08025	0.873987	1.08713	0.973801	0.956567	0.759453	0.919815	0.796075	0.998866	0.811766	1.01775	0.862452	0.748967	0.635424	0.783231	0.684238	0	0	0.0592282	0.08838	0.132361	-0.0649749	0.0492079	-0.0041242	0.00916669	0.156015	-0.0565225	0.0679442	0.0270185	0.0873797	0.0645369	0.10678	0	0.0738041	0.0336928	0.0225418	0.082591	0.00571082	0.0571991	0.0856586	0	0.0206134	0.139537	0.0377115	0.103838	0.0880113	0.0426818	0.0298705	0.0577829		0.937934	0.604744	0.723384	0.768681	0.529128	0.845456	0.923046		0.0620656	0.395256	0.276616	0.231319	0.470872	0.154544	0.0769535	0.0856586	0.633027	1	8	68.867	79.4583	66.7845	86.0707	0.723754	0.89023	0.725698	0.625894		0.391764	0.311894	2.26494	0.855943	1	0	0.692195			0	0.300241
AQR				1		1		6.2196		1		1		0.810632		0.73821		0.353391		0.39151		0.220851		0.301912		0.200977		0.196406		0.104056		0.10469		0.0608223		0.0752128		0.0121364		0.0523208		0		-0.135016		0.147786		0.451057		-0.0331907							0	-0.135016	0.147786	0.451057	-0.0331907																													0.451057		1	4		46.1714		46.3961		0.978199		0.988987	52.795	0.185037	0.160762	0.224685		0	0	0.0121364			0	0.671972
ARAF				1		1		6.2455		1		1		0.807448		0.872916		0.779266		0.790357		0.682071		0.779741		0.645313		0.65251		0.48394		0.618078		0.506809		0.534335		0.350966		0.407569		0		0.112473		0.0203892		0.193072		0.0159998		0.352962		0.0763008		0.215714	0	0.112473	0.0203892	0.193072	0.0159998	0.352962	0.0763008	0.215714																										0.352962		1	6		57.285		60.4822		0.970864		0.987792		0.321635	0.34104	3.19712		0	0	0.350966			0	0.572177
ARAP1	Q96P48	166	4	2	3	2	6.298	6.5911	1	1	1	1	0.943205	0.805165	0.757283	0.796319	0.638989	0.574458	0.484816	0.501197	0.297755	0.222073	0.262367	0.222013	0.161685	0.0803127	0.155261	0.101101	0.117151	0.0578035	0.113721	0.0595996	0.12264	0.0246165	0.100018	0.0452134	0.0483578	0.00952931	0.0500628	0.0254727	0	0	-0.316739	-0.0159375	-0.398353	-0.196826	-0.182541	-0.000387824	-0.0584892								0	-0.166338	-0.297589	-0.0914646	-0.0584892				0	0.212698	0.142501	0.128802					0.121		0.233997	0.103923	0.249324	0.694509	0.504667	0.646996	0.761213		0.766003	0.896077	0.750676	0.305491	0.495333	0.353004	0.238787	-0.297589	0.066096	1	3	48.0127	47.2358	46.7555	46.8534	0.996561	0.997165	0.999023	0.999817	52.0904	0.150571	0.148013	-0.819833	0.171301	0	1	0.0289435			0	-0.0896499
