## Supplementary Data Tables for "Pharmacoproteomic profiling identifies secreted markers for aberrant drug action": Supplementary_Table_8_crude_lysate_TPP_source_data.xlsx (part 7 of 15)

### Sheet: crude_BENZ_15min_therm.shift (continued)
gene_name	representative	proteinscore	qusm.1.1	qusm.2.1	qupm.1.1	qupm.2.1	ms1intensity.1.1	ms1intensity.2.1	37C_cond1.1.1	37C_cond1.2.1	37C_cond2.1.1	37C_cond2.2.1	44C_cond1.1.1	44C_cond1.2.1	44C_cond2.1.1	44C_cond2.2.1	46.9C_cond1.1.1	46.9C_cond1.2.1	46.9C_cond2.1.1	46.9C_cond2.2.1	49.8C_cond1.1.1	49.8C_cond1.2.1	49.8C_cond2.1.1	49.8C_cond2.2.1	52.9C_cond1.1.1	52.9C_cond1.2.1	52.9C_cond2.1.1	52.9C_cond2.2.1	55.5C_cond1.1.1	55.5C_cond1.2.1	55.5C_cond2.1.1	55.5C_cond2.2.1	58.6C_cond1.1.1	58.6C_cond1.2.1	58.6C_cond2.1.1	58.6C_cond2.2.1	66.3C_cond1.1.1	66.3C_cond1.2.1	66.3C_cond2.1.1	66.3C_cond2.2.1	log2Ratio37C.1.1	log2Ratio37C.2.1	log2Ratio44C.1.1	log2Ratio44C.2.1	log2Ratio46.9C.1.1	log2Ratio46.9C.2.1	log2Ratio49.8C.1.1	log2Ratio49.8C.2.1	log2Ratio52.9C.1.1	log2Ratio52.9C.2.1	log2Ratio55.5C.1.1	log2Ratio55.5C.2.1	log2Ratio58.6C.1.1	log2Ratio58.6C.2.1	log2Ratio66.3C.1.1	log2Ratio66.3C.2.1	meanlog2Ratio37C	meanlog2Ratio44C	meanlog2Ratio46.9C	meanlog2Ratio49.8C	meanlog2Ratio52.9C	meanlog2Ratio55.5C	meanlog2Ratio58.6C	meanlog2Ratio66.3C	StDev_37C	StDev_44C	StDev_46.9C	StDev_49.8C	StDev_52.9C	StDev_55.5C	StDev_58.6C	StDev_66.3C	meanStDev	pValue_less37C	pValue_less44C	pValue_less46.9C	pValue_less49.8C	pValue_less52.9C	pValue_less55.5C	pValue_less58.6C	pValue_less66.3C	pValue_greater37C	pValue_greater44C	pValue_greater46.9C	pValue_greater49.8C	pValue_greater52.9C	pValue_greater55.5C	pValue_greater58.6C	pValue_greater66.3C	collation.log2Ratio	collation.pValue	collation.ratio.count	collation.ratio.start	Meltpnt_cond1_1	Meltpnt_cond1_2	Meltpnt_cond2_1	Meltpnt_cond2_2	Rsq_cond1_1	Rsq_cond1_2	Rsq_cond2_1	Rsq_cond2_2	Plateau	Plateau_relfc_cond1	Plateau_relfc_cond2	Mean_dTm	dTm_pValue	npassedqusmfilter_1	npassedqupmfilter_1	meanhightemp	Significance_in_plateau	StDev_at_sig_temp_too_high	fullfil_all_criteria_collation	distancescore	collation.pValue.corrected	pValue37C
ARCN1	P48444	962	41	44	22	23	8.0558	8.1941	1	1	1	1	0.889351	0.850263	0.866995	0.836841	0.716976	0.689082	0.700388	0.665997	0.655056	0.64468	0.654185	0.629748	0.638203	0.615206	0.611523	0.599796	0.453054	0.441809	0.444341	0.406307	0.369076	0.365561	0.344926	0.330889	0.0919397	0.0823528	0.106581	0.102751	0	0	-0.0367301	-0.0229571	-0.03377	-0.0491598	-0.00192019	-0.0338079	-0.0616083	-0.0365978	-0.0280158	-0.120853	-0.0976291	-0.143762			0	-0.0298436	-0.0414649	-0.017864	-0.0491031	-0.0744345	-0.120696		0	0.00973896	0.0108822	0.022548	0.0176851	0.0656459	0.0326212		0.0227316		0.0721872	0.0584062	0.23194	0.0793776	0.177491	0.0601087	0.937407		0.927813	0.941594	0.76806	0.920622	0.822509	0.939891	0.0625927	-0.120696	0.0591123	1	7	54.1845	53.6962	53.7982	53.1001	0.964459	0.959996	0.9722	0.965616		0.120304	0.121455	-0.491235	0.368022	1	1	0.0871462			1	0.0903096	0.130006
ARF3	P61204	367	12	10	3	3	7.6884	7.592	1	1	1	1	0.835224	0.861285	0.806547	0.840903	0.63171	0.650565	0.56239	0.588983	0.525581	0.591086	0.450016	0.505316	0.393618	0.397405	0.319114	0.341362	0.190023	0.199133	0.156967	0.161245	0.104016	0.102417	0.0927467	0.0920075	0.013695	0.00704735	0.0261049	0.0265339	0	0	-0.0504036	-0.0345523	-0.16769	-0.143467	-0.223936	-0.226183	-0.302725	-0.219305	-0.275709	-0.304477					0	-0.042478	-0.155578	-0.225059	-0.261015	-0.290093			0	0.0112086	0.0171286	0.00158919	0.0589869	0.0203418			0.0182092		0.0587162	0.0247305	0.00158931	0.0504392	0.01577	0.0107428	0.894148		0.941284	0.97527	0.998411	0.949561	0.98423	0.989257	0.105852	-0.380638	0.0522639	2	3	49.8011	50.3222	48.6682	49.2611	0.98794	0.984677	0.991799	0.988284	60.5457	0.101853	0.101721	-1.097	0.108735	1	1	0.0103712			1	-0.174138	0.118588
ARF4	P18085	158	6	5	3	3	7.4178	6.7841	1	1	1	1	0.402715	0.449666	0.344494	0.47453	0.109022	0.080074	0.161178	0.188259	0.0720957	0.0845717	0.095112	0.132487	0.0474034	0.078444	0.0650432	0.0884836	0.0336954	0.0349983	0.0430385	0.0519998	0.0299447	0.0315048	0.041264	0.0537348	0.013807	0.0130003	0.0269532	0.0216443	0	0	-0.225279	0.0776459	0.564037	1.23331											0	-0.0738164	0.898673						0	0.2142	0.473247						0.229149		0.355652	0.886535	0.92602	0.865784	0.926225	0.922148	0.957279		0.644348	0.113465	0.0739803	0.134216	0.0737748	0.0778525	0.0427212	0.898673	0.067275	1	3	43.3971	43.7922	42.792	43.7663	0.998698	0.995506	0.997598	0.996328	47.6866	0.139948	0.146625	-0.315536	0.609294	1	1	0.0134036		46.9	1	1.12735	0.141736
ARF5	P84085	110	3	5	2	2	7.259	7.5556	1	1	1	1	0.645628	0.64466	0.520022	0.571487	0.337965	0.294143	0.225182	0.246756	0.120744	0.0993291	0.110716	0.121394	0.0679624	0.0548917	0.0774493	0.0790787	0.0448507	0.0306662	0.0410797	0.0443186	0.0367028	0.0257439	0.0328938	0.0375242	0.0153764	0.00502048	0.0205677	0.0227423	0	0	-0.312129	-0.173818	-0.585781	-0.253433											0	-0.242974	-0.419607						0	0.0978009	0.235005						0.110935		0.088264	0.120026	0.620142	0.859407	0.675475	0.659921	0.81055		0.911736	0.879974	0.379858	0.140593	0.324525	0.340079	0.18945	-0.419607	0.073129	1	3	45.2806	45.1138	44.1609	44.5521	0.999234	0.999551	0.998843	0.99896	49.9178	0.120099	0.134734	-0.840691	0.058403	1	1	0.0101984			1	-0.213782	0.150896
ARF6	P62330	53	1	2	1	2	6.627	6.2569	1	1	1	1	0.392901	0.576239	0.5831	0.651757	0.216499	0.296886	0.411396	0.3461	0.20917	0.207798	0.274573	0.283266	0.164243	0.187442	0.269535	0.262233	0.0934475	0.13695	0.144524	0.168262	0.0706989	0.113392	0.141313	0.133183	0.0256922	0.0386512	0.0381813	0.0514382	0	0	0.569577	0.177666	0.926168	0.22128	0.392519	0.446974	0.714638	0.484405		0.297063					0	0.373621	0.573724	0.419746	0.599521	0.297063			0	0.277123	0.498431	0.0385062	0.162799				0.195372		0.846245	0.824651	0.979381	0.939615	0.890431	0.822651	0.948935		0.153755	0.175349	0.0206191	0.060385	0.109569	0.177349	0.051065	0.419746	0.00301312	1	4	43.1062	44.724	45.6414	45.6734	0.979271	0.988384	0.98182	0.976521	53.5583	0.186241	0.183274	1.74231	0.164122	0	0	0.0321717			0	0.640119
ARFGAP1	Q8N6T3	172	5	5	4	4	7.0895	7.3259	1	1	1	1	0.939347	0.8963	0.950455	0.934501	0.821373	0.792052	0.779427	0.781502	0.799839	0.748986	0.797783	0.790334	0.833238	0.793504	0.80181	0.8237	0.655752	0.650378	0.617438	0.614362	0.653335	0.623193	0.617456	0.620391	0.496064	0.446745	0.458883	0.418748	0	0	0.0169603	0.060214	-0.0756243	-0.0193447	-0.00371344	0.0775231	-0.0554674	0.0538811	-0.0868542	-0.0821897	-0.0814866	-0.0065012	-0.1124	-0.0933695	0	0.0385871	-0.0474845	0.0369049	-0.000793148	-0.0845219	-0.0439939	-0.102885	0	0.030585	0.0397957	0.0574429	0.0773211	0.00329829	0.0530227	0.0134564	0.0343653		0.837393	0.170286	0.734764	0.495383	0.00878102	0.224658	0.0293548		0.162607	0.829714	0.265236	0.504617	0.991219	0.775342	0.970645	-0.102885	0.41295	1	8	66.1881	64.0925	63.9023	62.871	0.936424	0.946947	0.926846	0.920966		0.26713	0.231961	-1.7536	0.272031	1	1	0.438815			0	0.10843
ARFGAP2	Q8N6H7	375	6	15	6	11	6.9568	7.4547	1	1	1	1	0.87445	0.859761	0.783515	0.857263	0.701002	0.723968	0.640559	0.745026	0.637312	0.723424	0.609643	0.740817	0.62959	0.786895	0.608382	0.779696	0.532529	0.646136	0.512267	0.677661	0.53719	0.751446	0.475485	0.766544	0.388811	0.589719	0.3812	0.611787	0	0	-0.158415	-0.00419676	-0.130087	0.0413655	-0.0640371	0.0342756	-0.049434	-0.0132589	-0.0559646	0.0687254	-0.176034	0.0286983	-0.0285213	0.0530028	0	-0.0813057	-0.0443606	-0.0148807	-0.0313464	0.00638042	-0.0736679	0.0122407	0	0.109049	0.121235	0.0695176	0.0255797	0.0881691	0.144768	0.0576462	0.0769955		0.241569	0.347999	0.406432	0.166588	0.532463	0.301441	0.59286		0.758431	0.652001	0.593568	0.833412	0.467537	0.698559	0.40714	-0.0813057	0.343295	1	2	57.9436		55.8611		0.958375	0.785702	0.958951	0.815896	57.8447	0.588323	0.609256	-2.08258		1	1	0.489265			0	0.130382
ARFGAP3	Q9NP61	328	11	12	7	11	7.5098	7.6214	1	1	1	1	0.909847	0.919727	0.890811	0.909718	0.761676	0.770702	0.796834	0.809316	0.748713	0.774762	0.79722	0.824446	0.768303	0.859949	0.767864	0.864405	0.639948	0.721788	0.647055	0.693922	0.628598	0.749668	0.545645	0.693807	0.336233	0.423752	0.35744	0.474858	0	0	-0.030506	-0.0157871	0.0651003	0.0705288	0.0905654	0.0896722	-0.000823221	0.00745564	0.0159341	-0.0568025	-0.204174	-0.111718	0.08824	0.164275	0	-0.0231466	0.0678146	0.0901188	0.00331621	-0.0204342	-0.157946	0.126257	0	0.0104078	0.00383848	0.000631589	0.00585404	0.0514325	0.0653765	0.0537647	0.0239132		0.0979891	0.987267	0.998423	0.714995	0.337054	0.0906326	0.906902		0.902011	0.0127333	0.00157743	0.285005	0.662946	0.909367	0.0930977	0.157933	0.0278814	2	3	61.2413	66.3612	60.732	66.6086	0.926547	0.813113	0.971922	0.908202		0.23381	0.221503	-0.130964	0.976244	1	1	0.379992			1	0.373768	0.0791869
ARFGEF1	Q9Y6D6	81	2	2	2	2	6.4366	5.8664	1	1	1	1	0.864723	0.801015	0.659261	0.749644	0.596635	0.718388	0.53756	0.533871	0.44626	0.480223	0.500671	0.476706	0.424769	0.395025	0.486915	0.39289	0.367998	0.35922	0.35368	0.282354	0.349581	0.314806	0.349146	0.315328	0.281485	0.245987	0.262276	0.213133	0	0	-0.39139	-0.0956237	-0.150422	-0.428271	0.165979	-0.0106035	0.19699	-0.00781781	-0.0572522	-0.347365	-0.00179613	0.0023887	-0.101974	-0.206825	0	-0.243507	-0.289346	0.0776879	0.0945859	-0.202308	0.000296286	-0.1544	0	0.209138	0.196469	0.124863	0.144821	0.205141	0.00295913	0.0741409	0.119691		0.173725	0.142484	0.729693	0.737374	0.198004	0.544775	0.104192		0.826275	0.857516	0.270307	0.262626	0.801996	0.455225	0.895808	-0.289346	0.16386	1	3	48.8327	50.2229	49.2459	48.6871	0.985159	0.989496	0.959989	0.982957	55.5547	0.387528	0.342827	-0.561296	0.531862	0	1	0.237705			0	-0.0812642
ARFGEF2	Q9Y6D5	199	2	3	2	3	6.203	6.0347	1	1	1	1	0.731803	0.593308	0.585364	0.491527	0.35191	0.322772	0.451747	0.23228	0.21353	0.195627	0.253377	0.164378	0.122202	0.132014	0.151771	0.145969	0.098205	0.0974467	0.0793762	0.0829687	0.0719935	0.0696526	0.0914609	0.0794527	0.0382916	0.0655936	0.0398483	0.0845104	0	0	-0.322122	-0.271512	0.36031	-0.474648	0.246846	-0.251093	0.312633								0	-0.296817	-0.0571694	-0.00212368	0.312633				0	0.0357868	0.590405	0.352096					0.244572		0.0270719	0.45668	0.497285	0.888205	0.0440236	0.910068	0.799652		0.972928	0.54332	0.502715	0.111795	0.955976	0.0899316	0.200348	-0.296817	0.270832	1	2	45.8512	44.9461	45.6673	43.9209	0.995521	0.998619	0.992992	0.996097	51.0335	0.16903	0.165533	-0.60451	0.601401	0	1	0.0519426			0	-0.0888647
ARFIP1	P53367	449	11	15	8	9	7.6571	7.4761	1	1	1	1	0.857132	0.876481	0.815313	0.812159	0.641994	0.657033	0.584687	0.606151	0.515734	0.525624	0.458972	0.479636	0.331679	0.357096	0.356598	0.363989	0.212736	0.187279	0.228562	0.223581	0.169117	0.144884	0.170216	0.190501	0.0701435	0.0631459	0.0910926	0.0939035	0	0	-0.0721643	-0.109961	-0.134896	-0.116288	-0.168219	-0.132092	0.10451	0.0275819	0.103517	0.255606	0.00934385	0.3949			0	-0.0910626	-0.125592	-0.150155	0.0660458	0.179561	0.202122		0	0.0267262	0.0131577	0.0255457	0.0543963	0.107543	0.27263		0.0714284		0.0651345	0.0235375	0.0381093	0.832134	0.872485	0.75753	0.935376		0.934865	0.976462	0.961891	0.167866	0.127515	0.24247	0.0646238	-0.275747	0.0199222	2	3	49.7225	49.9263	49.1201	49.3759	0.996423	0.994643	0.993428	0.99484	59.4888	0.134263	0.160786	-0.57639	0.0719405	1	1	0.0666447			1	-0.0674293	0.0631224
ARFIP2	P53365	92	3	4	2	2	7.1508	6.8922	1	1	1	1	0.97245	0.948214	0.913405	1.02299	0.753118	0.813242	0.782973	1.11873	0.754598	0.762591	0.741105	0.867565	0.872497	0.842226	0.731005	0.954829	0.643043	0.728343	0.700724	0.841393	0.690527	0.80661	0.698793	0.958152	0.550494	0.587073	0.494404	0.73725	0	0	-0.0903689	0.10951	0.0560869	0.460103	-0.0260308	0.186061	-0.255269	0.181034	0.12393	0.208163	0.0171674	0.248384	-0.155037	0.328616	0	0.00957037	0.258095	0.0800152	-0.0371176	0.166047	0.132776	0.0867895	0	0.141336	0.285683	0.149972	0.308513	0.0595612	0.163495	0.341994	0.181319		0.530389	0.788612	0.705754	0.446355	0.920931	0.771966	0.609681		0.469611	0.211388	0.294246	0.553645	0.0790688	0.228034	0.390319	0.258095	0.430334	1	3	74.0175	77.1101	67.7469	77.7628	0.776238	0.789355	0.92039	0.574592		0.462286	0.377183	-2.80893	0.645635	1	1	0.568783			0	0.475666
ARG1	P05089	415	19	23	10	11	8.2161	8.3298	1	1	1	1	0.950873	0.975664	0.991954	1.00067	0.823456	0.845454	0.853299	0.8798	0.859345	0.88372	0.874563	0.913772	0.957099	0.98809	0.994439	1.02887	0.869316	0.82261	0.900349	0.887382	0.894208	0.901331	0.904501	0.945081	0.0699661	0.0418984	0.108731	0.0694124	0	0	0.0610219	0.0365173	0.051359	0.0574499	0.0253255	0.0482448	0.0552153	0.0583497	0.0506031	0.109347	0.0165121	0.0683807			0	0.0487696	0.0544044	0.0367852	0.0567825	0.079975	0.0424464		0	0.0173274	0.00430692	0.0162064	0.00221637	0.0415381	0.0366766		0.016896		0.921653	0.9822	0.903871	0.991217	0.887964	0.825419	0.978508		0.0783471	0.0177998	0.0961294	0.00878319	0.112036	0.174581	0.0214916	0.0567825	0.233438	1	5	61.7417	61.536	62.1993	62.2594	0.893356	0.906792	0.928111	0.951194	66.2413	0.100001	0.100001	0.590486	0.0313877	1	1	0.0559323			1	0.270864	0.333932
ARGLU1	Q9NWB6	158	4	4	4	4	7.2808	7.0529	1	1	1	1	1.05834	0.966704	1.01097	0.964279	0.842341	0.867289	0.963325	0.904693	0.973515	0.946833	1.05799	0.969421	1.48947	1.11454	1.46873	1.02215	1.20848	1.06029	1.348	1.10154	1.4357	1.31635	1.77371	1.36307	1.58752	1.25613	1.78847	1.39124	0	0	-0.0660738	-0.00362406	0.193619	0.0609145	0.120053	0.0340135	-0.0202308	-0.124841	0.157626	0.0550717	0.305025	0.0503167	0.171946	0.147376	0	-0.034849	0.127267	0.0770333	-0.0725358	0.106349	0.177671	0.159661	0	0.0441587	0.0938361	0.0608392	0.0739704	0.0725169	0.180106	0.0173731	0.06785		0.232559	0.847023	0.837881	0.198861	0.856992	0.80204	0.975557		0.767441	0.152977	0.162119	0.801139	0.143008	0.19796	0.0244432	0.159661	0.585245	1	8					0.798723	0.784083	0.782641	0.952199	37	1.52134	1.6			1	1	1.42183	1		0	0.375526
ARHGAP1	Q07960	278	9	10	7	8	7.6039	7.7583	1	1	1	1	0.802294	0.740353	0.744659	0.691421	0.624376	0.569061	0.556927	0.526484	0.551943	0.529209	0.433573	0.415682	0.377313	0.38674	0.205048	0.205883	0.123835	0.1205	0.0845713	0.074933	0.0667684	0.0476417	0.0538552	0.0686233	0.0374165	0.0349291	0.0499857	0.0504746	0	0	-0.107551	-0.0986503	-0.164925	-0.112195	-0.348243	-0.348358	-0.8798	-0.909541							0	-0.103101	-0.13856	-0.3483	-0.89467				0	0.00629389	0.0372856	8.14109e-05	0.0210304				0.0129382		0.0137317	0.0598517	5.26095e-05	0.00529029	0.0346874	0.580572	0.962179		0.986268	0.940148	0.999947	0.99471	0.965313	0.419428	0.0378207	-1.24297	7.21483e-05	2	4	49.5246	48.8659	47.8658	47.3663	0.975775	0.961171	0.990501	0.987619	59.8998	0.101998	0.10099	-1.5792	0.0621816	1	1	0.0361728			1	-1.05142	0.00203972
ARHGAP10	A1A4S6	54	1	6	1	5	5.9931	6.35	1	1	1	1	0.902994	0.872307	0.817291	0.688368	0.580642	0.63598	0.517688	0.422194	0.43904	0.408534	0.179967	0.227269	0.127836	0.154257	0.0702129	0.133594	0.0435464	0.0650666	0.0880643	0.0870258	0.0378275	0.0886361	0.0356758	0.0825585	0.0518699	0.0483287	0.0264233	0.0650479	0	0	-0.143867	-0.341656	-0.165566	-0.591076	-1.28662	-0.846055		-0.207477							0	-0.242761	-0.378321	-1.06634	-0.207477				0	0.139858	0.300881	0.311529					0.188067		0.123137	0.163066	0.0648443	0.175024	0.874648	0.0305374	0.382069		0.876863	0.836934	0.935156	0.824976	0.125352	0.969463	0.617931	-1.06634	0.0256554	1	4	48.3252	48.4161	46.8643	46.0096	0.986612	0.996081	0.997276	0.999693	54.2042	0.123584	0.147699	-1.93373	0.0460062	0	0	0.0457356		49.8	0	-0.871725
ARHGAP11A	Q6P4F7	32	1		1		6.2466		1		1		1.45924		0.808501		0.882056		1.18416		0.576898		0.581751		0.885494		0.739577		0.49224		0.371054		0.541595		0.505733		0.190369		0.214854		0		-0.851893		0.424919		0.0120844		-0.259783		-0.407734		-0.0988378		0.174554		0	-0.851893	0.424919	0.0120844	-0.259783	-0.407734	-0.0988378	0.174554																										-0.851893		1	2	57.5159		55.5708		0.65698		0.736582			0.184012	0.298959	-1.94511		0	0	0.190369			0	-0.653561
ARHGAP12	Q8IWW6	281	8	6	6	5	6.8726	6.9698	1	1	1	1	0.836306	0.884613	0.801238	0.940748	0.621265	0.647307	0.534653	0.654913	0.515347	0.56318	0.481904	0.589883	0.48463	0.473714	0.449097	0.48332	0.386946	0.364612	0.37007	0.341981	0.402021	0.431773	0.380669	0.348711	0.28051	0.312049	0.313569	0.30003	0	0	-0.0618002	0.0887629	-0.216607	0.0168547	-0.0967956	0.0668335	-0.109857	0.0289629	-0.0643322	-0.092449	-0.078735	-0.30824	0.160733	-0.0566666	0	0.0134814	-0.0998762	-0.014981	-0.0404468	-0.0783906	-0.193487	0.0520332	0	0.106464	0.165082	0.115703	0.0981602	0.0198816	0.162284	0.153725	0.102663		0.556405	0.274719	0.442353	0.332053	0.0564847	0.170395	0.64211		0.443595	0.725281	0.557647	0.667947	0.943515	0.829605	0.35789	-0.193487	0.140993	1	7	50.879	51.1065	48.7366	51.2533	0.977047	0.974423	0.977862	0.973142	53.8519	0.426632	0.422537	-0.997809	0.51244	1	1	0.29628	1		1	0.0162564	0.240101
ARHGAP17	Q68EM7	249	9	4	5	4	6.9257	6.6205	1	1	1	1	0.866086	0.774428	0.823815	0.682655	0.632368	0.500115	0.590007	0.445956	0.540154	0.389362	0.477929	0.285157	0.445111	0.200072	0.458369	0.175409	0.331617	0.101846	0.361633	0.11096	0.346229	0.0876928	0.366858	0.1085	0.294604	0.0694716	0.329584	0.0799848	0	0	-0.0721907	-0.181973	-0.100031	-0.16536	-0.176575	-0.449355	0.0423446	-0.18979	0.125007		0.0834945		0.161872		0	-0.127082	-0.132695	-0.312965	-0.0737227	0.125007	0.0834945	0.161872	0	0.0776281	0.0461947	0.192885	0.164144				0.0961703		0.129785	0.0768283	0.13082	0.319875	0.998261	0.834483	0.96404		0.870215	0.923172	0.86918	0.680125	0.00173875	0.165517	0.0359599	0.161872	0.913139	1	8	50.3483	47.466	49.3128	46.2764	0.988316	0.993229	0.987821	0.998893	54.3804	0.269553	0.311141	-1.11259	0.648195	1	1	0.182038	1		1	0.377775	0.918639
ARHGAP18	Q8N392	165	3	4	3	4	6.698	6.8309	1	1	1	1	0.873923	0.873453	0.804833	0.868283	0.70459	0.724869	0.551326	0.578049	0.529521	0.608097	0.310144	0.330421	0.217815	0.273419	0.175029	0.208529	0.132281	0.133251	0.119092	0.12092	0.125697	0.121809	0.129768	0.107135	0.0660281	0.0688589	0.0881802	0.0815076	0	0	-0.118816	-0.00856524	-0.353878	-0.326529	-0.771749	-0.879994	-0.315507	-0.390864							0	-0.0636907	-0.340204	-0.825872	-0.353186				0	0.0779591	0.0193382	0.0765409	0.0532858				0.0454248		0.227093	0.0127873	0.0208303	0.0338302	0.0124739	0.32747	0.917991		0.772907	0.987213	0.97917	0.96617	0.987526	0.67253	0.0820091	-1.51926	0.000890981	3	3	49.4749	50.134	47.3978	47.8502	0.992732	0.986982	0.9992	0.998245	56.6116	0.140781	0.19085	-2.18041	0.0320019	1	1	0.0674435			1	-1.3325	0.0086174
ARHGAP21	Q5T5U3	164	1	0	1	0	6.3921		1		1		1.12808		0.888981		0.811368		0.703399		0.689807		0.693648		0.845087		0.72145		0.799887		0.691478		0.817498		0.781116		0.653901		0.512291		0		-0.343639		-0.206014		0.00801277		-0.2282		-0.210113		-0.0656787		-0.35211		0	-0.343639	-0.206014	0.00801277	-0.2282	-0.210113	-0.0656787	-0.35211																										-0.35211		1	8					0.734852		0.715242		59.9585	0.861236	0.635173			0	0	0.512291	1		0	-0.145115
ARHGAP32				2		1		6.1383		1		1		0.710919		0.968723		0.939113		0.79931		0.768294		0.545425		0.571538		0.814209		0.119533		0.389312		0.160481		0.260718		0.140537		0.0608761		0		0.446398		-0.232543		-0.494277		0.510549		1.70351		0.700094			0	0.446398	-0.232543	-0.494277	0.510549	1.70351	0.700094																											1.70351		1	6		52.5755		54.0895		0.881816		0.87441		0.193096	0.10619	1.51406		0	0	0.0608761			0	1.94614
ARHGAP35	Q9NRY4	236	4	5	4	5	6.6219	6.5785	1	1	1	1	0.846711	0.85173	0.740211	0.7962	0.461292	0.507777	0.38219	0.446618	0.116945	0.155721	0.156449	0.17321	0.0708045	0.125031	0.077013	0.120406	0.0519164	0.0768169	0.0509754	0.07714	0.0471646	0.0574031	0.0376205	0.0700321	0.0229619	0.0276212	0.0292264	0.0433544	0	0	-0.193933	-0.0972644	-0.27139	-0.185154	0.41987	0.153558									0	-0.145599	-0.228272	0.286714					0	0.0683549	0.0609781	0.188311					0.079411		0.102025	0.059425	0.861605	0.615817	0.321796	0.479626	0.906395		0.897975	0.940575	0.138395	0.384183	0.678204	0.520374	0.0936046	0.286714	0.320297	1	4	46.5694	46.8557	45.9421	46.4415	0.998672	0.996394	0.999882	0.998715	50.3876	0.146818	0.14771	-0.520703	0.212153	1	1	0.0252915			1	0.504781	0.418695
ARHGAP5	Q13017	86	2	2	2	2	6.2155	6.4628	1	1	1	1	0.943167	0.800797	0.781446	0.75963	0.588699	0.498675	0.444396	0.428484	0.197348	0.127805	0.180371	0.143588	0.152942	0.0399568	0.13083	0.0660638	0.0962318	0.029424	0.1002	0.0299388	0.10253	0.0175554	0.083417	0.0283286	0.0435376	0.0221679	0.0546379	0.0174418	0	0	-0.271368	-0.0761402	-0.405685	-0.218861	-0.129774		-0.225297								0	-0.173754	-0.312273	-0.129774	-0.225297				0	0.138047	0.132105						0.0900505		0.162928	0.0925213	0.540636	0.654148	0.879081	0.620429	0.491361		0.837072	0.907479	0.459364	0.345852	0.120919	0.379571	0.508639	-0.312273	0.126004	1	3	47.4174	46.6382	46.3814	46.2124	0.995884	0.996803	0.998431	0.999377	50.5637	0.149107	0.146087	-0.730837	0.208217	0	1	0.0328528			0	-0.104588
ARHGDIA	P52565	418	25	35	10	9	8.5755	8.8391	1	1	1	1	0.898994	0.942334	0.933655	0.949882	0.830563	0.833331	0.787368	0.844641	0.846115	0.85105	0.835743	0.865934	0.919424	0.910148	0.886001	0.941673	0.693191	0.668935	0.62074	0.603767	0.505057	0.509634	0.39796	0.408217	0.132248	0.154335	0.141285	0.174176	0	0	0.0545783	0.0115097	-0.0770514	0.0194488	-0.0177939	0.0250139	-0.0534225	0.049125	-0.159263	-0.147875	-0.34382	-0.320125		0.174486	0	0.033044	-0.0288013	0.00361	-0.00214872	-0.153569	-0.331973	0.174486	0	0.0304541	0.0682359	0.0302697	0.072512	0.00805231	0.0167548		0.0323256		0.816157	0.328702	0.553186	0.486668	0.0117965	0.011355	0.909218		0.183843	0.671298	0.446814	0.513332	0.988203	0.988645	0.0907816	-0.485542	0.00128401	2	6	58.6899	58.7239	57.5378	57.4205	0.921278	0.938831	0.9196	0.929986		0.10406	0.103551	-1.22777	0.00246104	1	1	0.143291			1	-0.28086	0.0108805
ARHGEF1	Q92888	128	0	3	0	3		6.5215		1		1		0.769393		0.633397		0.491044		0.394222		0.30081		0.321409		0.266596		0.263718		0.18782		0.16854		0.157413		0.139451		0.0701761		0.0883319		0		-0.280611		-0.316843		0.0955566		-0.0156566		-0.156258		-0.174795			0	-0.280611	-0.316843	0.0955566	-0.0156566	-0.156258	-0.174795																											-0.316843		1	3		47.1359		45.9372		0.989056		0.987915	53.3822	0.212013	0.204215	-1.19877		0	0	0.0701761			0	-0.109238
ARHGEF11	O15085	63	1	4	1	4	6.2817	6.3242	1	1	1	1	0.947585	0.813213	0.92048	0.761087	0.644098	0.593599	0.802056	0.541542	0.716728	0.501989	0.592447	0.410561	0.752741	0.39968	0.576779	0.373392	0.504408	0.240349	0.519262	0.230276	0.341692	0.232899	0.439002	0.212647	0.33823	0.118084	0.277881	0.16959	0	0	-0.0418687	-0.0955718	0.316423	-0.132415	-0.274741	-0.29006	-0.384135	-0.0981513	0.0418726	-0.0617636	0.361531	-0.131246	-0.283539	0.522238	0	-0.0687203	0.092004	-0.282401	-0.241143	-0.00994548	0.115143	0.11935	0	0.0379738	0.317376	0.0108321	0.202221	0.0732819	0.348446	0.56977	0.194988		0.118569	0.623844	0.00863131	0.170371	0.439641	0.639154	0.591673		0.881431	0.376156	0.991369	0.829629	0.560359	0.360846	0.408327	-0.282401	0.523873	1	4	56.2604	49.6714	55.03	48.2106	0.856263	0.988444	0.969451	0.988949	64.4798	0.234791	0.312868	-1.34559	0.803246	0	0	0.223735			0	-0.074198
ARHGEF12	Q9NZN5	257	6	6	5	4	6.458	6.7806	1	1	1	1	0.932306	0.884117	0.781507	0.778614	0.687677	0.684283	0.57603	0.607639	0.539871	0.604108	0.489905	0.544556	0.543077	0.593277	0.455734	0.50472	0.348465	0.434078	0.342308	0.39762	0.377598	0.488019	0.339482	0.439666	0.267371	0.387023	0.268744	0.329757	0	0	-0.254545	-0.183329	-0.255587	-0.171379	-0.140113	-0.149725	-0.252964	-0.233222	-0.0257171	-0.126562	-0.153519	-0.150527	0.0073862	-0.231018	0	-0.218937	-0.213483	-0.144919	-0.243093	-0.0761395	-0.152023	-0.111816	0	0.0503572	0.059544	0.00679667	0.0139598	0.071308	0.00211529	0.168577	0.0465823		0.0513206	0.0619828	0.0105523	0.0129182	0.186189	0.00313171	0.260174		0.948679	0.938017	0.989448	0.987082	0.813811	0.996868	0.739826	-0.388012	0.140363	2	4	51.7535	54.393	49.6608	51.337	0.961452	0.960985	0.984905	0.976536	55.4373	0.437794	0.411566	-2.57438	0.24138	1	1	0.29925			1	-0.18164	0.23919
ARHGEF37				0		0																																																																																																					0	0				0
ARHGEF5	Q12774	339	5	7	4	6	7.0122	7.2096	1	1	1	1	0.92328	0.949006	0.938224	1.01981	0.807046	0.914729	0.807006	0.922164	0.775495	0.914618	0.838423	0.930858	0.925668	1.03378	0.875174	0.929615	0.802137	0.802696	0.826851	0.781903	0.850665	0.899467	0.874449	0.851427	0.707262	0.688205	0.733795	0.66805	0	0	0.0231637	0.103812	-7.26173e-05	0.0116787	0.112561	0.0253919	-0.080925	-0.153221	0.0437795	-0.0378651	0.0397835	-0.0791881	0.0531318	-0.0428825	0	0.063488	0.00580303	0.0689764	-0.117073	0.00295718	-0.0197023	0.00512469	0	0.0570272	0.00830943	0.0616377	0.0511211	0.0577315	0.0841256	0.0678924	0.0484806		0.81988	0.748021	0.820624	0.095327	0.523018	0.398192	0.533851		0.18012	0.251979	0.179376	0.904673	0.476982	0.601808	0.466149	-0.117073	0.326285	1	5	161.375	77.4395		80.0508	0.555824	0.660815	0.643612	0.874153		0.554108	0.514846	-39.3565		1	1	0.697734			0	0.0939951
ARHGEF7	Q14155	406	9	12	7	9	7.2484	7.4388	1	1	1	1	0.934263	0.904063	0.879422	0.890233	0.760355	0.729401	0.659369	0.650649	0.598497	0.574787	0.441674	0.465808	0.263953	0.282594	0.205383	0.209612	0.0794369	0.0857921	0.0882488	0.0927592	0.0566534	0.0719776	0.0731969	0.0878923	0.0346721	0.0404826	0.0497097	0.0591369	0	0	-0.087272	-0.0222396	-0.205588	-0.164831	-0.438361	-0.303294	-0.361965	-0.431007							0	-0.0547558	-0.18521	-0.370828	-0.396486				0	0.0459848	0.0288195	0.0955073	0.0488195				0.0438262		0.170575	0.034883	0.0573411	0.0276444	0.953244	0.960795	0.991942		0.829425	0.965117	0.942659	0.972356	0.0467558	0.0392052	0.00805826	-0.396486	0.0165168	1	5	50.2357	50.03	48.8228	48.9173	0.992936	0.991782	0.997906	0.995564	56.7291	0.100384	0.132193	-1.26277	0.00794229	1	1	0.0375774			1	-0.190261	0.0553875
ARID1A	O14497	165	3		3		6.6105		1		1		0.72254		0.648013		0.471806		0.42146		0.331419		0.323528		0.269661		0.19229		0.179701		0.116673		0.145618		0.08022		0.076155		0.0709389		0		-0.157055		-0.162799		-0.0347663		-0.487861		-0.623128						0	-0.157055	-0.162799	-0.0347663	-0.487861	-0.623128																												-0.623128		1	6	47.001		46.1397		0.992914		0.994774		54.6739	0.189929	0.151053	-0.861298		0	0	0.0709389	1		0	-0.420831
ARID1B	Q8NFD5	50	1	1	1	1	6.4091	6.528	1	1	1	1	0.886839	0.889105	0.95632	0.899387	0.757181	0.915272	0.808349	0.856934	0.576135	0.497678	0.513441	0.598757	0.385168	0.347127	0.278785	0.311883	0.268793	0.217916	0.206004	0.197047	0.196534	0.169691	0.122495	0.18537	0.0571848	0.069805	0.0882631	0.0553651	0	0	0.108822	0.0165892	0.0943403	-0.0950163	-0.16621	0.266758	-0.466334	-0.154457	-0.383824	-0.145235	-0.682054	0.127499			0	0.0627056	-0.00033799	0.0502742	-0.310395	-0.264529	-0.277278		0	0.0652184	0.133895	0.306154	0.22053	0.168708	0.57244		0.209564		0.798154	0.498864	0.572634	0.148191	0.134855	0.308824	0.593887		0.201846	0.501136	0.427366	0.851809	0.865145	0.691176	0.406113	-0.310395	0.106505	1	5	51.0672	50.6017	50.0916	50.8267	0.999021	0.977738	0.998493	0.991851	58.2557	0.162806	0.186593	-0.37533	0.479175	0	0	0.0634949			0	-0.102678
ARID2				1		1		5.985		1		1		0.935295		0.803331		0.363464		0.395215		0.180807		0.195074		0.102125		0.184221		0.061702		0.11138		0.0173029		0.0774398		0.0141941		0.0046646		0		-0.219427		0.120828		0.109573		0.851102							0	-0.219427	0.120828	0.109573	0.851102																													0.851102		1	5		46.3719		46.2967		0.988487		0.985833	50.2114	0.161666	0.178351	-0.0752554		0	0	0.0046646	1		0	1.07895
ARID4A				1		1		6.4673		1		1		0.971124		0.796006		0.623565		0.607564		0.556235		0.502461		0.547468		0.525101		0.410453		0.421416		0.528755		0.526735		0.49339		0.440294		0		-0.286875		-0.0375038		-0.146683		-0.0601801		0.0380279		-0.00552232		-0.16426	0	-0.286875	-0.0375038	-0.146683	-0.0601801	0.0380279	-0.00552232	-0.16426																										-0.286875		1	2				50.8059		0.960482		0.968508	47.7453	0.604849	0.57057			0	0	0.440294			0	-0.07875
ARID4B	Q4LE39	180	2	3	2	3	6.4528	6.592	1	1	1	1	1.00443	0.924765	0.934581	0.923223	0.827119	0.870067	0.754405	0.986871	0.675906	0.741452	0.627037	0.719913	0.7692	0.654051	0.66245	0.590612	0.535491	0.416262	0.52107	0.447138	0.646075	0.399104	0.58882	0.417708	0.510418	0.261603	0.463499	0.322099	0	0	-0.103991	-0.0024078	-0.132756	0.181735	-0.108272	-0.0425307	-0.215549	-0.147193	-0.0393869	0.103227	-0.133875	0.065731	-0.139114	0.300127	0	-0.0531993	0.0244893	-0.0754012	-0.181371	0.0319202	-0.034072	0.0805066	0	0.0718301	0.222379	0.0464859	0.0483348	0.100843	0.141143	0.31059	0.117701		0.242631	0.549178	0.130858	0.0592876	0.633974	0.39528	0.611842		0.757369	0.450822	0.869142	0.940712	0.366026	0.60472	0.388158	-0.181371	0.333198	1	5		55.056		54.4244	0.861822	0.984473	0.935665	0.975913	59.9585	0.457648	0.493385	-0.631646		0	1	0.38601			0	0.0285827
ARIH1	Q9Y4X5	497	19	11	12	8	7.5248	7.5816	1	1	1	1	0.909864	0.986538	0.981177	0.976967	0.798334	0.787363	0.808962	0.857075	0.828652	0.873422	0.86201	0.921607	0.947742	0.982552	0.954548	0.994661	0.813264	0.847967	0.834372	0.869208	0.820426	0.935423	0.842783	0.891871	0.0679312	0.0654016	0.101442	0.0993435	0	0	0.108863	-0.0140649	0.0190778	0.122392	0.0569369	0.0774728	0.0103223	0.0176708	0.0369672	0.0356941	0.0387882	-0.0687851			0	0.047399	0.0707347	0.0672049	0.0139965	0.0363306	-0.0149985		0	0.0869231	0.0730539	0.0145211	0.00519615	0.000900224	0.0760658		0.0366657		0.709102	0.799221	0.95174	0.918284	0.994423	0.413438	0.993375		0.290898	0.200779	0.0482601	0.0817157	0.00557659	0.586562	0.00662479	0.0672049	0.387754	1	4	61.0748	62.0593	61.4979	61.9616	0.836678	0.877337	0.878162	0.937167		0.100005	0.100017	0.162712	0.793123	1	1	0.0666664			1	0.281467	0.479904
ARIH2	O95376	129	2	3	2	3	6.5127	6.643	1	1	1	1	0.898729	0.869388	0.827409	0.794251	0.765539	0.735843	0.688854	0.678415	0.70118	0.639836	0.658309	0.605174	0.617697	0.563255	0.555082	0.465811	0.298834	0.178482	0.239346	0.130708	0.135698	0.0719662	0.147036	0.0744991	0.087675	0.0214369	0.108128	0.0399192	0	0	-0.119286	-0.130407	-0.152277	-0.117229	-0.0910196	-0.0803514	-0.154198	-0.274043	-0.320244	-0.449438					0	-0.124846	-0.134753	-0.0856855	-0.21412	-0.384841			0	0.00786391	0.0247829	0.0075436	0.0847431	0.0913533			0.0360478		0.0141681	0.041164	0.01979	0.0868584	0.0529357	0.879546	0.853534		0.985832	0.958836	0.98021	0.913142	0.947064	0.120454	0.146466	-0.345285	0.0188219	3	2	52.7871	51.5269	51.6529	50.3649	0.963697	0.954063	0.954412	0.956569	62.3659	0.101406	0.102989	-1.14807	0.330597	0	1	0.0545559			0	-0.138172
ARL15	Q9NXU5	71	2	4	2	3	5.8731	6.4417	1	1	1	1	0.953796	0.916074	0.681163	0.819712	0.618346	0.731193	0.505874	0.617962	0.52056	0.62492	0.431121	0.478807	0.43147	0.479685	0.414539	0.395582	0.312153	0.319383	0.241274	0.240082	0.273408	0.278774	0.226924	0.233652	0.160925	0.173097	0.140213	0.165857	0	0	-0.48568	-0.160347	-0.289638	-0.242734	-0.271971	-0.384229	-0.0577502	-0.278113	-0.371583	-0.41176	-0.268849	-0.254738	-0.198759	-0.0616362	0	-0.323014	-0.266186	-0.3281	-0.167932	-0.391672	-0.261793	-0.130198	0	0.230045	0.0331661	0.0793785	0.15582	0.0284091	0.00997776	0.0969606	0.0792197		0.148497	0.0279721	0.0539322	0.184829	0.0163114	0.00857639	0.154284		0.851503	0.972028	0.946068	0.815171	0.983689	0.991424	0.845716	-0.653465	0.000359895	2	6	50.4625	51.9529	48.1041	49.4683	0.967687	0.993698	0.973751	0.992324	59.0778	0.249736	0.223964	-2.42147	0.138734	0	1	0.153035			0	-0.451694
ARL2	P36404	218	6	7	4	4	7.6351	7.4802	1	1	1	1	0.738256	0.715208	0.705183	0.712296	0.484021	0.431522	0.493517	0.468745	0.328483	0.29242	0.398715	0.363461	0.231829	0.206379	0.358989	0.350221	0.10332	0.0798185	0.201984	0.171326	0.033979	0.0279059	0.0736537	0.0622611	0.0110801	0.00803893	0.0232761	0.0209059	0	0	-0.0661235	-0.0058848	0.0280279	0.119368	0.279538	0.313757	0.630875	0.76297	0.967122	1.10195					0	-0.0360042	0.0736978	0.296647	0.696922	1.03454			0	0.0425952	0.064587	0.0241964	0.0934053	0.0953382			0.0533537		0.221746	0.82341	0.981661	0.969924	0.979287	0.994171	0.960192		0.778254	0.17659	0.0183385	0.0300765	0.020713	0.00582913	0.0398076	2.02811	0.00506187	3	4	47.1297	46.5649	47.7722	47.4288	0.994103	0.992739	0.976806	0.974088	59.8411	0.100621	0.103983	0.753224	0.150322	1	1	0.00955954			1	2.27636	0.0264718
ARL2BP	Q9Y2Y0	74	2	1	2	1	6.6386	7.0126	1	1	1	1	0.783487	0.53129	0.850542	0.806106	0.732512	0.824951	0.686288	0.83394	0.650353	0.615647	0.632295	0.670163	0.664251	0.460543	0.676815	0.622277	0.610525	0.444018	0.630065	0.398181	0.583037	0.226081	0.534615	0.396505	0.156394	0.0929088	0.284211	0.232826	0	0	0.118472	0.60147	-0.0940389	0.0156353	-0.0406238	0.122408	0.0270322	0.434222	0.0454493	-0.157194	-0.125089	0.810501	0.861782	1.32537	0	0.359971	-0.0392018	0.0408923	0.230627	-0.0558722	0.342706	1.09357	0	0.341531	0.0775513	0.115281	0.287926	0.14329	0.661561	0.327804	0.244368		0.811906	0.302444	0.648003	0.769791	0.33959	0.701258	0.933516		0.188094	0.697556	0.351997	0.230209	0.66041	0.298742	0.0664845	1.09357	0.109988	1	8	57.1142	51.5709	58.2234	54.6926	0.859622	0.83001	0.907158	0.966027		0.149363	0.1652	2.11543	0.585704	0	0	0.124651			0	1.32563
ARL3	P36405	257	8	1	4	1	7.7687	6.9244	1	1	1	1	0.951053	0.877777	0.879792	0.944335	0.836998	0.821574	0.778817	0.867754	0.788362	0.76378	0.763786	0.880029	0.894604	0.801413	0.877665	0.841352	0.743169	0.672097	0.727266	0.695337	0.770685	0.787074	0.681537	0.71004	0.530836	0.503692	0.448555	0.468886	0	0	-0.112363	0.105444	-0.10394	0.0788954	-0.0456909	0.204395	-0.0275791	0.0701637	-0.0312071	0.0490421	-0.177349	-0.148599	-0.242981	-0.103304	0	-0.00345942	-0.0125222	0.0793519	0.0212923	0.00891748	-0.162974	-0.173143	0	0.154013	0.129284	0.176837	0.0691146	0.0567447	0.0203291	0.0987667	0.0881361		0.489892	0.456668	0.679995	0.630788	0.569611	0.0280035	0.12204		0.510108	0.543332	0.320005	0.369212	0.430389	0.971997	0.87796	-0.162974	0.0391037	1	7	70.6035	70.5276	66.6173	65.6006	0.847121	0.831259	0.8384	0.960667		0.345221	0.248437	-4.45666	0.0128317	0	0	0.458721			0	0.0472988
ARL6	Q9H0F7	48	1		1		6.0089		1		1		0.453492		0.445051		0.211428		0.248565		0.192762		0.220801		0.169793		0.234783		0.120554		0.105018		0.13187		0.0858807		0.057557		0.0412932		0		-0.0271065		0.233453		0.195927		0.467556								0	-0.0271065	0.233453	0.195927	0.467556																													0.467556		1	5	43.5621		43.5843		0.98845		0.970563		49.0371	0.218601	0.20062	0.0222315		0	0	0.0412932	1		0	0.688757
ARL6IP1	Q15041	50	3	2	1	2	7.5579	7.2573	1	1	1	1	0.944665	0.998084	1.02943	0.983712	0.838325	0.725729	0.945376	0.92075	0.858348	0.857479	0.902165	0.970723	0.912063	0.852001	1.09535	0.94548	0.892674	0.626735	0.814756	0.66761	0.825573	0.662711	0.866672	0.759798	0.711384	0.441387	0.670701	0.505057	0	0	0.123969	-0.0209263	0.173379	0.343379	0.071828	0.178958	0.264189	0.150192	-0.131765	0.0911507	0.0700902	0.197237	-0.0849603	0.194402	0	0.0515215	0.258379	0.125393	0.20719	-0.0203072	0.133664	0.054721	0	0.102457	0.120208	0.0757525	0.080608	0.157625	0.0899064	0.197539	0.103012		0.69677	0.898835	0.871494	0.914546	0.442634	0.858684	0.61885		0.30323	0.101165	0.128506	0.0854538	0.557366	0.141316	0.38115	0.258379	0.134376	1	3	97.3244	64.1421	82.8045	67.0422	0.743485	0.82406	0.685857	0.871499		0.356055	0.498582	-5.80992	0.781729	0	0	0.576386			0	0.475955
ARL6IP4	Q66PJ3	87	2	1	2	1	6.641	6.7392	1	1	1	1	1.06006	0.857203	0.846908	0.890822	0.887267	0.819037	0.811958	0.736143	0.837426	0.764948	0.911948	0.771737	0.975026	0.788317	1.1109	0.936607	0.87658	0.719084	0.726143	0.799609	0.943724	0.815674	0.976645	0.915958	0.878186	0.701561	0.802868	0.804098	0	0	-0.323863	0.0554996	-0.127962	-0.153943	0.122991	0.0127465	0.188212	0.248669	-0.271633	0.153133	0.04947	0.167288	-0.129363	0.196802	0	-0.134182	-0.140953	0.0678685	0.218441	-0.0592497	0.108379	0.0337193	0	0.26825	0.0183716	0.0779543	0.0427499	0.300355	0.0833097	0.230634	0.127703		0.304023	0.0292538	0.782872	0.956229	0.413401	0.841522	0.5649		0.695977	0.970746	0.217128	0.0437711	0.586599	0.158478	0.4351	0.218441	0.382265	1	5			-182.289		0.592897	0.855247	0.058356	0.452239	44.692	0.930411	0.958717			0	0	0.789874	1		0	0.435324
ARL6IP5	O75915	296	35	36	6	6	8.5954	8.6932	1	1	1	1	0.909423	0.960987	0.851024	0.863178	0.736882	0.742979	0.643928	0.680494	0.717175	0.793112	0.571971	0.64787	0.76763	0.854099	0.602713	0.652928	0.585718	0.659945	0.476087	0.509024	0.580015	0.690946	0.504274	0.541265	0.387852	0.436392	0.345129	0.370833	0	0	-0.0957521	-0.154858	-0.194535	-0.126738	-0.326384	-0.291819	-0.348939	-0.387479	-0.298979	-0.374611	-0.201881	-0.352237	-0.168369	-0.234857	0	-0.125305	-0.160637	-0.309102	-0.368209	-0.336795	-0.277059	-0.201613	0	0.0417939	0.0479393	0.024441	0.0272521	0.0534794	0.106318	0.0470147	0.0435298		0.0737251	0.0661998	0.0177787	0.0166435	0.0355911	0.0843402	0.0520188		0.926275	0.9338	0.982221	0.983357	0.964409	0.91566	0.947981	-1.01411	0.0165705	3	4	61.0733	65.0281	54.8189	57.7868	0.92349	0.841853	0.936737	0.939274		0.242059	0.435476	-6.74784	0.11211	1	1	0.357981			1	-0.818585	0.0554195
ARL8B	Q9NVJ2	332	14	12	7	5	8.1158	8.1782	1	1	1	1	0.892163	0.833402	0.791733	0.808542	0.720487	0.686559	0.627952	0.684366	0.693768	0.687641	0.619409	0.6553	0.734531	0.686553	0.695657	0.714034	0.64005	0.595531	0.62398	0.630452	0.692859	0.700473	0.701092	0.707618	0.41508	0.38024	0.368295	0.369256	0	0	-0.172294	-0.0436889	-0.198319	-0.00461559	-0.163562	-0.0695011	-0.0784469	0.0566213	-0.0366847	0.0822091	0.0170411	0.0146426	-0.172531	-0.0422867	0	-0.107991	-0.101467	-0.116531	-0.0109128	0.0227622	0.0158419	-0.107409	0	0.0909372	0.136969	0.0665108	0.0955076	0.0840706	0.00169598	0.0920963	0.0709734		0.170951	0.242593	0.122101	0.449005	0.616399	0.97595	0.173492		0.829049	0.757407	0.877899	0.550995	0.383601	0.0240504	0.826508	0.0158419	0.265033	1	7	64.1414	62.5626	62.5734	63.1349	0.855431	0.824931	0.723086	0.780265		0.298618	0.321466	-0.497833	0.612652	1	1	0.368776			1	0.229214	0.364383
ARMC1	Q9NVT9	252	8	11	4	9	7.2308	7.6688	1	1	1	1	0.907581	0.877745	0.844066	0.856221	0.747706	0.726126	0.633256	0.664794	0.684904	0.680257	0.558039	0.583146	0.590986	0.645091	0.432932	0.451035	0.370512	0.371839	0.252794	0.237478	0.276177	0.242443	0.16034	0.179779	0.0867917	0.0614318	0.0916983	0.0901296	0	0	-0.104671	-0.0358183	-0.239682	-0.127314	-0.295535	-0.222223	-0.448983	-0.516262	-0.551557	-0.646888	-0.784461	-0.431424			0	-0.0702447	-0.183498	-0.258879	-0.482623	-0.599223	-0.607942		0	0.0486862	0.0794565	0.0518392	0.0475733	0.0674088	0.249635		0.0777998		0.145051	0.0945766	0.0447733	0.0221508	0.0252668	0.0899492	0.795357		0.854949	0.905423	0.955227	0.977849	0.974733	0.910051	0.204643	-1.34072	0.000669157	3	4	53.3254	53.2757	50.4777	50.8499	0.985649	0.962259	0.987975	0.987771		0.10732	0.106844	-2.63669	0.00503132	1	1	0.0741118			1	-1.15087	0.00722517
ARMC10	Q8N2F6	61	1	2	1	2	7.1957	7.407	1	1	1	1	0.765284	0.690637	0.597293	0.592602	0.422639	0.386847	0.226855	0.211476	0.116999	0.113154	0.0549419	0.0591052	0.0197969	0.0264952	0.0342496	0.0359214	0.0138706	0.0210922	0.0183211	0.0196292	0.010196	0.00832882	0.0133794	0.0150804		0.00150237	0.00855099	0.0115806	0	0	-0.357558	-0.220865	-0.897653	-0.87127											0	-0.289212	-0.884462						0	0.0966568	0.0186558						0.0384375		0.073868	0.0047472	0.0240666	0.911344	0.669534	0.886628			0.926132	0.995253	0.975933	0.0886559	0.330466	0.113372		-0.884462	0.00840278	1	3	46.1722	45.7041	44.6608	44.6006	0.998744	0.998256	0.999671	0.999843	50.5637	0.100002	0.11329	-1.30747	0.0310662	0	0	0.00150237			0	-0.686694
ARMC6	Q6NXE6	133	2	1	2	1	6.5082	6.5941	1	1	1	1	0.76407	0.791382	0.801124	0.82931	0.484542	0.531579	0.668616	0.583625	0.369882	0.353648	0.451968	0.416522	0.31104	0.300736	0.348076	0.371113	0.208319	0.206989	0.230512	0.185802	0.190175	0.172134	0.227899	0.175135	0.0533051	0.12158	0.0973372	0.0993323	0	0	0.0683208	0.0675379	0.464556	0.134758	0.289154	0.236081	0.162302	0.30336	0.146048	-0.155792	0.261067	0.0249354			0	0.0679293	0.299657	0.262618	0.232831	-0.00487211	0.143001		0	0.000553566	0.233203	0.0375284	0.0997428	0.213433	0.16697		0.107347		0.998166	0.839868	0.967945	0.906375	0.489728	0.780311	0.646926		0.00183418	0.160132	0.0320553	0.0936251	0.510272	0.219689	0.353074	0.262618	0.0598321	1	4	47.6958	47.7141	49.4474	48.8192	0.981566	0.993337	0.99382	0.986057	57.8447	0.210567	0.187641	1.42834	0.0451481	0	0	0.0874425			0	0.480267
ARMC8	Q8IUR7	70	2	4	2	4	6.4811	6.575	1	1	1	1	1.03325	0.925505	0.884601	0.758855	0.738745	0.574758	0.811216	0.499551	0.556695	0.42895	0.639239	0.363683	0.592981	0.394329	0.486251	0.247103	0.280188	0.175479	0.210818	0.13161	0.169577	0.135192	0.144735	0.100894	0.0608159	0.0701915	0.082516	0.0747345	0	0	-0.224094	-0.286417	0.13501	-0.202324	0.199467	-0.238127	-0.286286	-0.674286	-0.410392	-0.41503	-0.228527				0	-0.255256	-0.0336571	-0.0193298	-0.480286	-0.412711	-0.228527		0	0.0440692	0.238531	0.309426	0.274357	0.00327967			0.144944		0.0386679	0.437305	0.471952	0.122195	0.00178861	0.0920673	0.814522		0.961332	0.562695	0.528048	0.877805	0.998211	0.907933	0.185478	-0.412711	0.479926	1	6	52.1575	49.2204	51.7001	47.4027	0.948244	0.967635	0.987452	0.995385	60.898	0.123314	0.120195	-1.13755	0.704721	0	1	0.0655037			0	-0.206767
ARMCX3	Q9UH62	133	4	2	3	2	6.6769	6.1362	1	1	1	1	0.54607	0.511357	0.361144	0.388152	0.220249	0.176718	0.180983	0.148881	0.117629	0.0797546	0.118985	0.0979725	0.0824221	0.0612507	0.0904744	0.0845938	0.0542526	0.0594691	0.0659617	0.0579133	0.0493625	0.0403237	0.0554177	0.0597042	0.0307259	0.0333436	0.0386307	0.0377383	0	0	-0.59651	-0.397709	-0.28328	-0.247292											0	-0.497109	-0.265286						0	0.140573	0.0254472						0.0553402		0.0628197	0.0215574	0.767721	0.83946	0.707082	0.84126	0.907803		0.93718	0.978443	0.232279	0.16054	0.292918	0.15874	0.092197	-0.265286	0.337946	1	3	44.3281	44.0702	42.8866	43.1766	0.998752	0.99948	0.996602	0.998399	47.9214	0.147844	0.160947	-1.16752	0.0265357	0	1	0.0320347			0	-0.0567867
ARMH3				3		3		7.1149		1		1		0.838665		0.918193		0.713073		0.768118		0.736934		0.795138		0.880936		0.939592		0.740107		0.791562		0.81564		0.795403		0.0160393		0.062507		0		0.130703		0.107279		0.109669		0.092997		0.0969679		-0.0362472			0	0.130703	0.107279	0.109669	0.092997	0.0969679	-0.0362472																											0.130703		1	2				60.7859				0.794399						0	0	0.0160393			0	0.346066
ARMH4	Q86TY3	13	0		0																																																																																																						0	0				0
ARMT1	Q9H993	208	9	7	3	4	7.6887	7.5647	1	1	1	1	0.806705	0.830026	0.72206	0.794367	0.382868	0.416718	0.244877	0.266883	0.0408074	0.0242335	0.0856499	0.0922198	0.0224605	0.0137764	0.0417964	0.057584	0.0166721	0.0113139	0.0219979	0.0222277	0.00837898	0.0044134	0.0119811	0.0149851	0.00163938		0.00829766	0.00908173	0	0	-0.159924	-0.0633519	-0.644792	-0.642867											0	-0.111638	-0.643829						0	0.0682866	0.00136117						0.0232159		0.129942	0.000475858	0.911221	0.880396	0.873988	0.84059			0.870058	0.999524	0.0887791	0.119604	0.126012	0.15941		-0.643829	0.0177993	1	3	46.0737	46.274	45.285	45.6108	0.997729	0.995716	0.99918	0.998266	49.4481	0.1	0.124209	-0.725925	0.0629156	1	1	0.00163938			1	-0.441891	0.0580562
ARNT	P27540	46	1	1	1	1	6.2479	6.2898	1	1	1	1	0.58099	1.20039	0.619724	0.889223	0.745312	0.654987	0.722004	0.830908	0.791804	0.450594	0.548749	0.556194	0.27745	0.52635	0.567239	0.811896	0.494778	0.484916	0.364092	0.822577	0.247359	0.215319	0.683978	0.345147	0.183937	0.139212	0.102846		0	0	0.0931111	-0.432881	-0.0458394	0.343222	-0.528996	0.303761	1.03173	0.625273	-0.442479	0.762415	1.46734	0.680735	-0.838725		0	-0.169885	0.148691	-0.112617	0.828502	0.159968	1.07404	-0.838725	0	0.371933	0.275108	0.588848	0.287409	0.851988	0.556217		0.418786		0.31744	0.707738	0.415919	0.923431	0.582615	0.888265			0.68256	0.292262	0.584081	0.0765686	0.417385	0.111735		1.07404	0.168273	1	7	51.9488	51.7761	53.8049	59.6126	0.758732	0.821896	0.679753	0.531558		0.180846	0.156925	4.8463	0.237217	0	0	0.102846		58.6	0	1.30575
ARNTL	O00327	100	2		2		6.8228		1		1		0.894281		0.886943		0.760408		0.821267		0.765672		0.841935		0.889463		0.79791		0.657294		0.706538		0.728559		0.774868		0.363706		0.346846		0		-0.0118875		0.111077		0.136983		-0.156708		0.104228		0.0889049		-0.0684809		0	-0.0118875	0.111077	0.136983	-0.156708	0.104228	0.0889049	-0.0684809																										-0.156708		1	5	63.9347		63.7422		0.783628		0.849148			0.227511	0.195495	-0.192482		0	0	0.346846			0	0.0536728
ARPC1A	Q92747	214	6	10	5	7	7.7707	7.924	1	1	1	1	0.931723	0.975592	1.02945	1.02651	0.801052	0.814413	0.878061	0.820594	0.858321	0.865887	0.845637	0.863003	1.04867	0.96304	0.978311	0.899421	0.75169	0.740122	0.687378	0.701006	0.70273	0.694309	0.678656	0.570867	0.0167754	0.0267299	0.0653283	0.0572273	0	0	0.143902	0.0733914	0.132425	0.0109077	-0.0214793	-0.00481419	-0.100191	-0.0986001	-0.129035	-0.0783358	-0.0502905	-0.282423			0	0.108647	0.0716666	-0.0131467	-0.0993953	-0.103686	-0.166357		0	0.0498585	0.085926	0.011784	0.00112463	0.0358501	0.164143		0.0498123		0.900122	0.77616	0.179816	0.00254665	0.0763255	0.193907	0.912479		0.0998776	0.22384	0.820184	0.997453	0.923674	0.806093	0.0875205	-0.0993953	0.368668	1	5	59.8813	59.7534	59.6288	58.7521	0.87316	0.896613	0.911776	0.932558		0.100114	0.100974	-0.626907	0.292639	1	1	0.0217526			1	0.111979	0.462219
ARPC1B	O15143	636	19	13	10	8	8.1904	8.2566	1	1	1	1	0.953442	0.976905	0.994932	0.980772	0.834059	0.820112	0.851924	0.820589	0.86278	0.852944	0.834158	0.860455	0.971595	0.972424	0.947679	0.866258	0.65999	0.613103	0.560641	0.570625	0.35333	0.301379	0.284426	0.244857	0.0134815	0.0157976	0.0348483	0.0429298	0	0	0.0614518	0.00569906	0.0305749	0.000838598	-0.0486717	0.0126489	-0.0359561	-0.166788	-0.235368	-0.103587	-0.312963	-0.299637			0	0.0335754	0.0157068	-0.0180114	-0.101372	-0.169478	-0.3063		0	0.0394231	0.0210268	0.0433602	0.0925121	0.093183	0.00942291		0.042704		0.779436	0.758728	0.330933	0.182413	0.11803	0.00692318	0.991834		0.220564	0.241272	0.669067	0.817587	0.88197	0.993077	0.00816554	-0.3063	0.191437	1	7	57.1799	56.7338	56.3976	56.1278	0.942979	0.937455	0.944999	0.952806	62.1311	0.100011	0.103562	-0.694144	0.116831	1	1	0.0146395			1	-0.0985111	0.292587
ARPC2	O15144	888	65	69	19	16	8.3882	8.5664	1	1	1	1	0.932611	0.976027	1.03216	0.992527	0.847348	0.76834	0.932203	0.827891	0.878044	0.827034	0.909885	0.873746	1.04345	0.952966	1.05452	0.983378	0.814969	0.729432	0.775142	0.708956	0.543117	0.496612	0.46533	0.410038	0.0125258	0.0134596	0.0472533	0.0363518	0	0	0.14632	0.0241864	0.13769	0.107697	0.0513905	0.0792679	0.0152255	0.0453213	-0.0722836	-0.0410771	-0.223007	-0.276362			0	0.0852532	0.122693	0.0653292	0.0302734	-0.0566803	-0.249684		0	0.0863615	0.0212087	0.0197123	0.0212809	0.0220663	0.037728		0.0297654		0.802145	0.961285	0.933088	0.853164	0.085508	0.0338816	0.954487		0.197855	0.0387149	0.0669117	0.146836	0.914492	0.966118	0.0455127	-0.249684	0.154989	1	7	58.8341	58.3	58.2354	57.7306	0.937804	0.894522	0.972223	0.943403	64.3036	0.100035	0.115752	-0.584087	0.252892	1	1	0.0129927			1	-0.0409148	0.255426
ARPC3	O15145	256	11	10	7	7	7.7624	7.6058	1	1	1	1	0.965937	0.870885	1.00693	0.909182	0.892217	0.812847	0.83109	0.737284	0.814269	0.813769	0.867071	0.848064	0.776342	0.771256	0.821599	0.744595	0.609031	0.558971	0.505612	0.453998	0.30883	0.259513	0.1651	0.192163	0.00194626	0.00959872	0.0240453	0.0370502	0	0	0.0599626	0.062086	-0.10239	-0.140763	0.0906442	0.0595542	0.0817419	-0.050755	-0.268485	-0.300086	-0.903477	-0.433475			0	0.0610243	-0.121576	0.0750992	0.0154934	-0.284286	-0.668476		0	0.00150145	0.0271335	0.0219839	0.0936895	0.0223453	0.332341		0.071285		0.994463	0.0498224	0.93503	0.573128	0.0176733	0.107605	0.906925		0.00553731	0.950178	0.0649703	0.426872	0.982327	0.892395	0.0930747	-0.284286	0.103357	1	6	56.2032	55.6156	55.4461	54.7772	0.973063	0.938828	0.964211	0.928807	64.7146	0.100813	0.100134	-0.79773	0.214992	1	1	0.00577249			1	-0.076116	0.193296
ARPC4	P59998	415	35	35	8	8	8.5359	8.7917	1	1	1	1	0.976979	0.952196	1.02771	0.968611	0.864763	0.800662	0.930529	0.840475	0.896715	0.818403	0.947742	0.865047	1.04919	0.970327	1.11098	0.990582	0.875084	0.738722	0.805014	0.698772	0.568826	0.460645	0.45063	0.38846	0.00137918	0.00693679	0.027964	0.0286344	0	0	0.0730299	0.02466	0.105745	0.0700115	0.0798451	0.0799672	0.0825464	0.0298062	-0.120407	-0.0802082	-0.336045	-0.245889			0	0.0488449	0.0878784	0.0799061	0.0561763	-0.100308	-0.290967		0	0.0342027	0.0252677	8.6294e-05	0.037293	0.0284249	0.0637497		0.0270035		0.853657	0.936153	0.999757	0.860299	0.0629487	0.0489251	0.890142		0.146343	0.0638468	0.000243072	0.139701	0.937051	0.951075	0.109858	-0.290967	0.258462	1	7	59.0116	58.0945	58.1957	57.5516	0.958883	0.907688	0.969473	0.944197	63.599	0.100008	0.114732	-0.679426	0.349122	1	1	0.00415799			1	-0.0829125	0.358696
ARPC5	O15511	380	8	13	7	7	7.2414	7.9139	1	1	1	1	1.01871	0.922942	1.01013	0.927933	0.873499	0.756914	0.9713	0.752928	0.851157	0.688883	0.884913	0.699668	0.832389	0.709023	0.838287	0.716409	0.638157	0.546767	0.586448	0.465861	0.584023	0.423583	0.385418	0.380871	0.31707	0.204915	0.206809	0.171561	0	0	-0.0121989	0.00778112	0.153111	-0.00761764	0.0561096	0.0224108	0.0101857	0.0149524	-0.121908	-0.231027	-0.599599	-0.153339	-0.616499	-0.2563	0	-0.00220889	0.0727468	0.0392602	0.012569	-0.176468	-0.376469	-0.436399	0	0.014128	0.113653	0.0238287	0.00337062	0.0771587	0.315553	0.2547	0.100299		0.430733	0.734176	0.870957	0.940349	0.0954461	0.170305	0.124587		0.569267	0.265824	0.129043	0.0596509	0.904554	0.829695	0.875413	-0.436399	0.33131	1	8	60.4557	56.392	56.8557	55.4535	0.970713	0.964885	0.992264	0.960702		0.134123	0.131249	-2.2692	0.401784	1	1	0.189185			1	-0.230866	0.429571
ARPC5L	Q9BPX5	225	6	5	4	5	7.2996	7.3696	1	1	1	1	1.01176	0.965089	0.989404	0.955861	0.860558	0.763638	0.898458	0.781513	0.831892	0.737826	0.81718	0.747321	0.82773	0.801966	0.765798	0.770726	0.623043	0.567437	0.528606	0.479181	0.57832	0.472953	0.333556	0.411936	0.280715	0.225915	0.191456	0.181554	0	0	-0.0322398	-0.0138602	0.0621788	0.0333814	-0.0257433	0.018448	-0.112196	-0.0573226	-0.23714	-0.243891	-0.79394	-0.199276	-0.552098	-0.315384	0	-0.02305	0.0477801	-0.00364769	-0.0847594	-0.240515	-0.496608	-0.433741	0	0.0129963	0.0203628	0.031248	0.0388014	0.00477367	0.420491	0.167382	0.0870068		0.120759	0.906831	0.447921	0.0996491	0.00446701	0.171722	0.0847941		0.879241	0.0931686	0.552079	0.900351	0.995533	0.828278	0.915206	-0.240515	0.13306	1	6	59.8625	57.7646	56.1051	56.3258	0.966449	0.933362	0.984561	0.95164		0.129456	0.12713	-2.59808	0.132766	1	1	0.186505			1	-0.0315866	0.228586
ARPIN	Q7Z6K5	173	4	9	4	6	7.6012	7.164	1	1	1	1	0.921604	0.88732	0.900608	0.972318	0.784965	0.762966	0.764378	0.842745	0.793212	0.787402	0.800845	0.842832	0.882071	0.867344	0.898441	0.876206	0.755077	0.747368	0.799297	0.754468	0.875662	0.845485	0.848269	0.842068	0.701526	0.642645	0.651047	0.657894	0	0	-0.0332489	0.131973	-0.0383426	0.143478	0.0138167	0.0981442	0.0265294	0.0146672	0.0821082	0.0136406	-0.0458524	-0.0058433	-0.107735	0.0338334	0	0.0493621	0.0525677	0.0559804	0.0205983	0.0478744	-0.0258478	-0.0369508	0	0.11683	0.128567	0.0596286	0.00838787	0.0484139	0.0282907	0.100104	0.0612776		0.671441	0.666878	0.794519	0.910759	0.802402	0.209653	0.346858		0.328559	0.333122	0.205481	0.0892409	0.197598	0.790347	0.653142	0.0559804	0.271707	1	4		96.1798	99.2738	83.3945	0.63438	0.620568	0.584796	0.799749		0.763153	0.5407	-4.84569		1	1	0.65447			0	0.270048
ARRB1				1		1		6.2052		1		1		1.03337		0.990694		0.963137		0.818279		0.916337		0.678006		0.828159		0.784183		0.453426		0.379897		0.364669		0.298896		0.11544		0.0941043		0		-0.0608422		-0.235148		-0.43458		-0.0787166		-0.255259		-0.286942			0	-0.0608422	-0.235148	-0.43458	-0.0787166	-0.255259	-0.286942																											-0.43458		1	4		55.9154		54.7172		0.980977		0.932847		0.213111	0.104258	-1.1982		0	0	0.0941043			0	-0.229015
ARRB2				3		3		6.1976		1		1		1.0948		0.948969		0.752774		0.713723		0.566394		0.460915		0.293973		0.287861		0.166818		0.158586		0.120775		0.137921		0.0598532		0.0870097		0		-0.206235		-0.0768519		-0.297307		-0.030314		-0.0730112					0	-0.206235	-0.0768519	-0.297307	-0.030314	-0.0730112																												-0.297307		1	4		50.3447		49.4677		0.978429		0.996858	55.3198	0.17359	0.194094	-0.876956		0	0	0.0598532			0	-0.0893625
ARRDC1				3		3		6.4141		1		1		0.874623		0.863199		0.685982		0.668625		0.55121		0.601491		0.353176		0.423707		0.164283		0.203936		0.146702		0.165551		0.0370519		0.046461		0		-0.0189681		-0.0369737		0.125943		0.26268		0.311931		0.174384			0	-0.0189681	-0.0369737	0.125943	0.26268	0.311931	0.174384																											0.311931		1	6		50.1473		50.6984		0.994323		0.98695	61.8962	0.101233	0.102682	0.551132		0	0	0.0370519			0	0.530435
ARSA	P15289	424	18	18	7	7	7.4393	7.7689	1	1	1	1	0.974707	0.980899	0.970484	0.984253	0.851915	0.828134	0.887056	0.892915	0.833114	0.849627	0.88572	0.841884	0.906502	0.966899	0.971013	0.968993	0.781204	0.820926	0.855394	0.833849	0.905317	0.970219	0.899143	0.970028	0.740152	0.76974	0.759489	0.767585	0	0	-0.00626432	0.00492559	0.0583152	0.108658	0.0883383	-0.0132073	0.0991795	0.00312011	0.130891	0.0225341	-0.00987254	-0.000283897	0.0372064	-0.00404354	0	-0.000669367	0.0834867	0.0375655	0.0511498	0.0767124	-0.00507822	0.0165814	0	0.00791246	0.0355979	0.0718036	0.0679243	0.0766198	0.00678019	0.0291681	0.0369758		0.462098	0.906788	0.70276	0.76001	0.804268	0.240849	0.715542		0.537902	0.0932124	0.29724	0.23999	0.195732	0.759151	0.284458	0.0834867	0.0576428	1	3		161.26	101.308	120.895	0.598613	0.319471	0.690836	0.423062		0.700436	0.649237	-50.1581		1	1	0.754946			0	0.298031
ARSB	P15848	277	6	7	6	6	7.0027	7.0248	1	1	1	1	0.937495	0.971726	0.946367	1.05352	0.817774	0.746745	0.826182	0.896333	0.815816	0.802199	0.838812	0.940249	0.918023	0.916467	0.888685	0.999126	0.813877	0.767792	0.813158	0.865282	0.860581	0.923697	0.8985	0.937012	0.564152	0.507347	0.538042	0.563037	0	0	0.0135884	0.116592	0.0147582	0.263419	0.0401037	0.229083	-0.0468578	0.124584	-0.00127465	0.172455	0.0622078	0.0206467	-0.0683673	0.150258	0	0.0650904	0.139089	0.134593	0.038863	0.0855899	0.0414272	0.0409452	0	0.0728347	0.17583	0.133629	0.121228	0.122845	0.0293881	0.154591	0.101293		0.786931	0.767815	0.805165	0.635489	0.747647	0.852005	0.61408		0.213069	0.232185	0.194835	0.364511	0.252353	0.147995	0.38592	0.139089	0.254922	1	3	75.6417	73.6686	73.1929	67.938	0.69888	0.526159	0.69422	0.842018		0.366805	0.185571	-4.0897	0.282395	1	1	0.53575			0	0.354597
ARSD	P51689	189	2	6	2	3	6.47	6.6709	1	1	1	1	0.934758	0.874716	0.865393	0.876848	0.812133	0.71981	0.959353	0.728776	0.799254	0.64604	0.850414	0.667041	0.801728	0.72619	0.800512	0.700805	0.585306	0.521623	0.591024	0.490334	0.4512	0.400976	0.392294	0.39625	0.011331	0.0570233	0.0303507	0.0550192	0	0	-0.111238	0.00351181	0.240345	0.0178587	0.0895112	0.0461512	-0.00218986	-0.0513332	0.0140262	-0.0892427	-0.201831	-0.0171038			0	-0.0538629	0.129102	0.0678312	-0.0267615	-0.0376082	-0.109467		0	0.0811401	0.157322	0.0306602	0.0347496	0.0730222	0.130622		0.0725022		0.260046	0.773608	0.901529	0.236429	0.299623	0.22309	0.738447		0.739954	0.226392	0.098471	0.763571	0.700377	0.77691	0.261553	0.129102	0.611344	1	3	56.8051	55.0557	56.7495	54.8294	0.936536	0.911426	0.969123	0.932921		0.110726	0.106215	-0.140944	0.923489	0	1	0.0341771			0	0.344437
ARSE	P51690	357	14	14	6	9	7.7001	7.675	1	1	1	1	0.905268	0.916008	0.885903	0.895149	0.757566	0.776224	0.785253	0.759149	0.757756	0.748696	0.765546	0.746468	0.792483	0.809471	0.787789	0.871365	0.691515	0.692959	0.740876	0.70414	0.784189	0.709918	0.78667	0.794329	0.138032	0.0711565	0.336673	0.264301	0	0	-0.0311962	-0.0332326	0.0517856	-0.032089	0.0147562	-0.0042996	-0.00857216	0.106297	0.0994719	0.0230924	0.00455834	0.162084	1.28635	1.89311	0	-0.0322144	0.00984829	0.00522829	0.0488626	0.0612822	0.0833209	1.58973	0	0.00143994	0.0593083	0.0134745	0.081225	0.0540085	0.111387	0.429045	0.0937361		0.0100574	0.57342	0.659751	0.724386	0.82261	0.75895	0.939976		0.989943	0.42658	0.340249	0.275614	0.17739	0.24105	0.0600239	-0.0322144	0.104717	1	2	60.3281	59.226	64.3159	62.646	0.739604	0.796271	0.776355	0.713665		0.126699	0.20462	3.70392	0.0658268	1	1	0.104594			0	0.180325
ARSF	P54793	116	3	2	3	2	6.4836	6.697	1	1	1	1	0.962858	1.03521	0.94369	1.02726	0.819302	0.851517	0.732207	0.724074	0.864213	0.880547	0.809671	0.770431	0.935127	0.907262	0.920649	0.996218	0.747109	0.716253	0.699926	0.728685	0.838093	0.85793	0.846086	0.802952	0.331761	0.250612	0.330502	0.282024	0	0	-0.0290103	-0.0111142	-0.162144	-0.233897	-0.094051	-0.192735	-0.0225111	0.134942	-0.0941154	0.0248275	0.013694	-0.0955465	-0.00548442	0.170366	0	-0.0200622	-0.19802	-0.143393	0.0562153	-0.034644	-0.0409262	0.0824407	0	0.0126545	0.0507373	0.0697799	0.111336	0.0841053	0.0772447	0.124345	0.0662753		0.133542	0.0570515	0.105492	0.697384	0.332099	0.295313	0.739756		0.866458	0.942948	0.894508	0.302616	0.667901	0.704687	0.260244	-0.19802	0.0207579	1	3	63.5613	62.3577	64.32	62.71	0.807862	0.836596	0.662581	0.67811		0.114914	0.149847	0.555479	0.636	0	1	0.291186			0	0.0116448
AS3MT	Q9HBK9	78	2	2	2	2	6.6091	6.6936	1	1	1	1	0.90734	0.802406	0.750124	0.822306	0.470145	0.413337	0.335711	0.401109	0.109095	0.128315	0.155052	0.200747	0.06259	0.0655073	0.0896906	0.109638	0.0389494	0.0388105	0.0346682	0.0580468	0.0436218	0.0277262	0.0310647	0.0531571	0.0273725	0.00390462	0.0206857	0.02131	0	0	-0.274515	0.0353436	-0.485887	-0.0433271	0.507175	0.64569									0	-0.119586	-0.264607	0.576433					0	0.219103	0.312937	0.0979447					0.157496		0.290758	0.221691	0.961938	0.944088	0.660375	0.596968	0.697932		0.709242	0.778309	0.0380619	0.0559119	0.339625	0.403032	0.302068	0.576433	0.12089	1	4	46.7309	46.2688	45.7906	46.3886	0.999639	0.999288	0.997696	0.996109	50.094	0.130121	0.1429	-0.410287	0.391027	0	1	0.0156385			0	0.799521
ASAH1	Q13510	452	35	36	8	12	8.2725	8.3907	1	1	1	1	0.937187	0.95433	0.956855	0.961324	0.831605	0.782598	0.841373	0.827774	0.854879	0.818028	0.875693	0.858776	0.965263	0.918638	0.98371	0.983051	0.834065	0.768557	0.871972	0.835214	0.910916	0.909966	0.943138	0.927025	0.775382	0.722062	0.780624	0.778375	0	0	0.0299632	0.0105355	0.0168463	0.0809657	0.034706	0.0701315	0.0273117	0.0977692	0.0641225	0.119993	0.0501513	0.0267954	0.00972091	0.108341	0	0.0202494	0.048906	0.0524188	0.0625405	0.0920578	0.0384733	0.059031	0	0.0137374	0.0453393	0.0250497	0.049821	0.0395065	0.0165151	0.0697351	0.032463		0.857625	0.815298	0.896274	0.836709	0.906219	0.906195	0.778484		0.142375	0.184702	0.103726	0.163291	0.0937813	0.0938045	0.221516	0.0920578	0.30143	1	6	178.167		162.103	165.154	0.438961	0.547552	0.378183	0.37872		0.719318	0.75872	-14.5383		1	1	0.748722			0	0.306751
ASAP2	O43150	64	1		1		6.3294		1		1		0.843134		0.906774		0.642857		0.793092		0.64419		0.60132		0.408526		0.518914		0.191869		0.160895		0.199361		0.137103		0.157737		0.10223		0		0.10498		0.302991		-0.0993535		0.345067		-0.254003		-0.540116		-0.625694		0	0.10498	0.302991	-0.0993535	0.345067	-0.254003	-0.540116	-0.625694																										-0.625694		1	8	50.5641		51.4424		0.965202		0.971045		59.7824	0.186092	0.137947	0.878251		0	0	0.10223	1		0	-0.423441
ASAP3				1		1		6.2844		1		1		0.853916		0.597411		0.533738		0.495419		0.476709		0.328461		0.412619		0.364855		0.258893		0.249385		0.224519		0.188532		0.21773		0.124992		0		-0.51537		-0.107482		-0.537387		-0.177485		-0.0539852		-0.252029		-0.8007	0	-0.51537	-0.107482	-0.537387	-0.177485	-0.0539852	-0.252029	-0.8007																										-0.8007		1	8		48.9639		46.6551		0.969989		0.970739	55.5547	0.305921	0.234906	-2.30874		0	0	0.124992	1		0	-0.60148
ASB9	Q96DX5	97	3	3	3	3	6.1185	6.4695	1	1	1	1	0.866206	0.978404	0.896086	0.939829	0.715196	0.705266	0.662961	0.709953	0.680307	0.577317	0.663796	0.65615	0.698269	0.601267	0.588149	0.561343	0.459216	0.493735	0.433577	0.424336	0.381563	0.41367	0.319784	0.379555	0.204882	0.239216	0.194738	0.226172	0	0	0.0489255	-0.058033	-0.109415	0.00955636	-0.0354461	0.184662	-0.247602	-0.0991238	-0.0828823	-0.21853	-0.254824	-0.124172	-0.0732634	-0.0808941	0	-0.00455376	-0.0499293	0.0746079	-0.173363	-0.150706	-0.189498	-0.0770788	0	0.0756311	0.0841254	0.15564	0.10499	0.0959172	0.0923847	0.00539572	0.0767605		0.472961	0.277731	0.689634	0.128789	0.134609	0.10567	0.0157433		0.527039	0.722269	0.310366	0.871211	0.865391	0.89433	0.984257	-0.0770788	0.668976	1	8	55.2257	54.4871	53.7673	53.8005	0.955273	0.93668	0.969453	0.978657		0.138466	0.19685	-1.07247	0.10112	1	1	0.210455			1	0.134683	0.710097
ASCC1	Q8N9N2	60	2	1	2	1	6.6624	7.1028	1	1	1	1	0.946829	0.862106	1.00764	0.900432	0.839017	0.668759	0.788856	0.654502	0.469141	0.434071	0.420644	0.372123	0.084843	0.0960301	0.111923	0.102875	0.0361651	0.0317887	0.0868415	0.0486525	0.0330631	0.0340859	0.0543109	0.0651977	0.0110066	0.0159913	0.0331685	0.0250488	0	0	0.0897998	0.0627529	-0.0889389	-0.0310896	-0.157423	-0.222151									0	0.0762764	-0.0600142	-0.189787					0	0.019125	0.0409056	0.0457693					0.02645		0.944146	0.142957	0.0537632	0.82755	0.893958	0.957921	0.87299		0.0558544	0.857043	0.946237	0.17245	0.106042	0.0420794	0.12701	-0.189787	0.211361	1	4	49.4692	48.5651	49.1503	48.3355	0.997742	0.991848	0.997894	0.997282	53.7932	0.100003	0.131465	-0.274259	0.696367	0	0	0.013499			0	0.0200208
ASCC2	Q9H1I8	188	4	4	4	3	6.8376	6.7669	1	1	1	1	0.925063	0.915894	0.826193	0.83638	0.543494	0.447692	0.581354	0.454549	0.388755	0.272588	0.471151	0.345544	0.370624	0.296836	0.377583	0.262852	0.286859	0.211499	0.285427	0.211164	0.299499	0.239592	0.291929	0.216442	0.19098	0.193799	0.219943	0.171244	0	0	-0.163072	-0.131022	0.097155	0.0219269	0.277329	0.342145	0.0268361	-0.175416	-0.00721798	-0.00228149	-0.0369326	-0.146598	0.203709	-0.178507	0	-0.147047	0.0595409	0.309737	-0.0742898	-0.00474974	-0.0917652	0.0126006	0	0.0226628	0.0531943	0.0458319	0.143014	0.00349063	0.077545	0.270267	0.0770007		0.0345527	0.820655	0.966816	0.298322	0.152551	0.171442	0.520957		0.965447	0.179345	0.0331843	0.701678	0.847449	0.828558	0.479043	0.309737	0.458539	1	4	47.6773	46.6005	49.0258	46.8937	0.972496	0.991691	0.99154	0.989478	51.3858	0.364702	0.326464	0.820891	0.562863	1	1	0.192389			1	0.528203	0.540537
ASCC3	Q8N3C0	159	3	5	3	4	6.7981	6.8625	1	1	1	1	0.871036	0.811464	0.729655	0.7545	0.560484	0.519204	0.423094	0.404285	0.329346	0.311201	0.296716	0.28355	0.22636	0.228602	0.22701	0.236531	0.15131	0.146449	0.122874	0.159531	0.151732	0.114752	0.12347	0.157226	0.0631939	0.0736934	0.0925334	0.112229	0	0	-0.255518	-0.105006	-0.405696	-0.360929	-0.150518	-0.13424	0.00413472	0.0491951	-0.300328	0.123445	-0.29736	0.45432			0	-0.180262	-0.383313	-0.142379	0.0266649	-0.0884413	0.0784803		0	0.106428	0.0316549	0.0115102	0.0318625	0.299653	0.531518		0.144661		0.125887	0.0185665	0.018176	0.77669	0.374135	0.565526	0.984429		0.874113	0.981433	0.981824	0.22331	0.625865	0.434474	0.0155712	-0.525692	0.0182454	2	3	47.7972	47.3886	46.4531	46.3053	0.993412	0.996135	0.993091	0.99098	52.7363	0.199569	0.226389	-1.21369	0.0305775	1	1	0.0684436			1	-0.321706	0.0590788
ASDURF	L0R819	50	1	1	1	1	5.8061	6.1068	1	1	1	1	0.861581	0.800398	0.792597	0.752337	0.572508	0.738799	0.791505	0.591546	0.619702	0.525996	0.670835	0.607127	0.595554	0.46977	0.756662	0.507292	0.516196	0.397822	0.575197	0.337882	0.608221	0.372497	0.652736	0.472272	0.639351	0.35001	0.471237	0.317913	0	0	-0.120399	-0.0893374	0.467303	-0.320691	0.114384	0.206945	0.345415	0.110864	0.156136	-0.235605	0.101903	0.342389	-0.440155	-0.138764	0	-0.104868	0.073306	0.160664	0.22814	-0.0397342	0.222146	-0.28946	0	0.0219642	0.557196	0.0654507	0.165853	0.277002	0.170049	0.213115	0.183829		0.0468016	0.558554	0.910725	0.848858	0.436292	0.842079	0.152788		0.953198	0.441446	0.0892748	0.151142	0.563708	0.157921	0.847212	-0.104868	0.248513	1	2		51.385	66.178	51.707	0.950345	0.988214	0.865344	0.928943	59.9585	0.581866	0.474366	7.5575		0	0	0.394575			0	0.106411
ASF1A	Q9Y294	67	1	2	1	2	7.1396	7.2674	1	1	1	1	0.872527	0.916652	0.941597	0.952709	0.834602	0.769615	0.804189	0.871747	0.739228	0.796036	0.900295	0.866029	0.982893	0.987486	0.841611	1.03552	0.715046	0.775295	0.85512	0.877916	0.725093	0.93625	0.817701	0.94247	0.328524	0.391456	0.518566	0.522638	0	0	0.109911	0.0556613	-0.0535534	0.179773	0.284378	0.121582	-0.223882	0.0685211	0.258092	0.179338	0.173407	0.00955294	0.658528	0.416962	0	0.0827862	0.0631097	0.20298	-0.0776802	0.218715	0.0914801	0.537745	0	0.0383604	0.164987	0.115115	0.20676	0.0556868	0.115863	0.170813	0.108448		0.899215	0.657841	0.878602	0.34454	0.9433	0.767518	0.929671		0.100785	0.342159	0.121398	0.65546	0.0566998	0.232482	0.0703286	0.537745	0.0507694	1	8	63.1485	65.6896	70.3732	66.9085	0.739423	0.543383	0.798537	0.737875		0.17104	0.182029	4.22175	0.188332	0	0	0.35999			0	0.760163
ASGR1	P07306	84	1		1		6.4991		1		1		1.1223		0.786249		0.732986		0.63417		0.718542		0.657015		0.721525		0.564183		0.581256		0.438363		0.653789		0.527855		0.504481		0.377305		0		-0.513404		-0.208918		-0.129147		-0.354888		-0.407049		-0.308682		-0.419069		0	-0.513404	-0.208918	-0.129147	-0.354888	-0.407049	-0.308682	-0.419069																										-0.513404		1	2			55.2643		0.834903		0.936667		57.2575	0.735919	0.474052			0	0	0.377305			0	-0.309206
ASGR2	P07307	69	2	3	2	2	6.5448	6.7318	1	1	1	1	0.684158	0.774174	0.754852	0.805314	0.664622	0.584232	0.572202	0.520676	0.618768	0.530153	0.477331	0.524851	0.596264	0.455601	0.580582	0.586914	0.498894	0.435532	0.314417	0.385062	0.628631	0.347249	0.491757	0.397712	0.571482	0.299367	0.282754	0.329068	0	0	0.141863	0.0568925	-0.21601	-0.166155	-0.37441	-0.014502	-0.0384516	0.365378	-0.666053	-0.177689	-0.354267	0.19575	-1.01516	0.136469	0	0.0993778	-0.191083	-0.194456	0.163463	-0.421871	-0.0792583	-0.439346	0	0.0600834	0.0352528	0.254493	0.285551	0.345325	0.388921	0.814325	0.272994		0.871404	0.0412916	0.237677	0.716625	0.167014	0.410683	0.292536		0.128596	0.958708	0.762323	0.283375	0.832986	0.589317	0.707464	-0.191083	0.239233	1	3		50.56	50.5823	50.8697	0.921829	0.982781	0.870806	0.904332	53.4409	0.550255	0.445125	0.165977		0	1	0.305911			0	0.0187025
ASH2L	Q9UBL3	392	14	9	11	6	7.2062	7.2016	1	1	1	1	0.998547	0.976028	0.981189	0.981428	0.781524	0.768606	0.773754	0.74336	0.56225	0.549662	0.531347	0.547174	0.291936	0.280868	0.277626	0.281282	0.13052	0.147241	0.141942	0.160824	0.135034	0.14934	0.137841	0.170964	0.0994645	0.119902	0.127177	0.153367	0	0	-0.0252993	0.00796031	-0.0144155	-0.0481827	-0.0815568	-0.00654518	-0.0725065	0.00212851		0.127294		0.195089		0.355132	0	-0.00866949	-0.0312991	-0.044051	-0.035189	0.127294	0.195089	0.355132	0	0.0235181	0.0238771	0.0530412	0.0527749				0.0306423		0.347033	0.157465	0.224509	0.259342	0.991972	0.798053	0.999752		0.652967	0.842535	0.775491	0.740658	0.00802765	0.201947	0.000248358	0.355132	0.204015	1	8	50.2244	50.054	49.9468	49.9244	0.994794	0.996291	0.99683	0.993391	54.7327	0.199373	0.223794	-0.203641	0.141273	1	1	0.109683	1		1	0.574385	0.304202
ASL	P04424	1325	95	88	22	22	8.8094	8.7967	1	1	1	1	0.972096	0.944506	0.987796	0.953906	0.89248	0.823373	0.890528	0.824716	0.897733	0.823418	0.918743	0.821219	0.987214	0.906838	0.957402	0.923343	0.622514	0.535493	0.539417	0.482829	0.151827	0.0975331	0.12938	0.101896	0.0212677	0.0118913	0.037973	0.0275313	0	0	0.0231135	0.0142867	-0.00315976	0.00235165	0.033375	-0.00385946	-0.0442378	0.0260208	-0.206706	-0.149353	-0.230806				0	0.0187001	-0.000404059	0.0147578	-0.00910848	-0.17803	-0.230806		0	0.0062415	0.00389715	0.0263288	0.0496804	0.0405542			0.021117		0.926226	0.453658	0.713354	0.419246	0.0508351	0.33499	0.942362		0.0737741	0.546342	0.286646	0.580754	0.949165	0.66501	0.0576384	-0.230806	0.835335	1	7	56.1576	55.6535	55.7235	55.4462	0.977974	0.940364	0.982784	0.940525	58.7842	0.115072	0.13752	-0.320665	0.380965	1	1	0.0165795			1	-0.0217095	0.849925
ASMTL	O95671	242	8	6	7	4	6.9617	7.0685	1	1	1	1	0.873621	0.891297	0.90799	0.859742	0.735206	0.719198	0.701017	0.677154	0.580453	0.540465	0.579187	0.547243	0.461791	0.372817	0.423498	0.373928	0.214885	0.122078	0.230008	0.175621	0.148209	0.0669742	0.128268	0.11153	0.0407279	0.0214094	0.0457262	0.0494192	0	0	0.0556693	-0.0520033	-0.0686982	-0.0869049	-0.00314881	0.0179804	-0.124886	0.00429149	0.0981159	0.524663					0	0.00183297	-0.0778016	0.00741579	-0.0602974	0.311389			0	0.076136	0.0128741	0.0149406	0.0913425	0.301614			0.0828179		0.510833	0.0370761	0.694816	0.260934	0.808847	0.662113	0.79377		0.489167	0.962924	0.305184	0.739066	0.191153	0.337887	0.20623	-0.0778016	0.11937	1	3	51.0586	50.1522	50.8527	50.1063	0.990494	0.990826	0.992923	0.993614	60.6044	0.100932	0.101543	-0.125859	0.850118	1	1	0.0310687			1	0.133947	0.211921
ASNA1	O43681	248	16	21	5	8	8.0653	8.1641	1	1	1	1	0.912294	0.866297	0.974952	0.937265	0.70034	0.651801	0.762667	0.757958	0.518684	0.457346	0.612976	0.607769	0.38072	0.320872	0.470557	0.466925	0.240868	0.182577	0.237865	0.219406	0.18957	0.149657	0.169672	0.15353	0.0136495	0.0144855	0.0560514	0.0465454	0	0	0.0958325	0.113595	0.122997	0.217686	0.240975	0.410238	0.305638	0.541191	-0.0180962	0.265101	-0.159981	0.036859			0	0.104714	0.170341	0.325606	0.423415	0.123502	-0.0615608		0	0.0125603	0.0669549	0.119687	0.166561	0.20025	0.139187		0.100743		0.973067	0.913708	0.919056	0.913643	0.728305	0.32208	0.969826		0.0269334	0.0862923	0.080944	0.0863575	0.271695	0.67792	0.0301737	0.104714	0.155282	1	2	50.5374	49.4636	51.6384	51.4553	0.992252	0.995282	0.989977	0.991648	61.0741	0.101732	0.104707	1.54636	0.104891	1	1	0.0140675			1	0.319626	0.255729
ASNS	P08243	109	1	3	1	2	6.6758	6.6283	1	1	1	1	0.914544	0.735913	0.654235	0.746444	0.691903	0.521466	0.425525	0.425454	0.484934	0.262239	0.2406	0.175478	0.363487	0.00313458	0.183534	0.00687522	0.143197	0.0078982	0.104358	0.00526465	0.17755		0.0928223		0.177275		0.0452477	0.0181354	0	0	-0.483243	0.0204985	-0.701325	-0.29357	-1.01115	-0.579589	-0.985858				-0.93568		-1.97008		0	-0.231372	-0.497447	-0.795371	-0.985858		-0.93568	-1.97008	0	0.356199	0.288326	0.305161					0.237422		0.263494	0.123812	0.0843267	0.522088	0.0391401				0.736506	0.876188	0.915673	0.477912	0.96086			-1.97008		1	8	49.5673	46.7677	45.933	46.198	0.985577	0.984639	0.997232	0.996892	52.1491	0.229188	0.14213	-2.10198	0.273549	0	0	0.0316916	1		0	-1.79112
ASPA	P45381	108	4	2	4	2	6.5937	6.7124	1	1	1	1	0.998142	0.980538	1.01337	0.944949	0.929553	0.774113	0.885953	0.817963	0.896117	0.78003	0.868489	0.759854	0.861967	0.823045	0.822157	0.803294	0.562292	0.458144	0.528575	0.443515	0.240279	0.198636	0.247384	0.189226	0.117004	0.0413465	0.14366	0.0734338	0	0	0.0218434	-0.0533365	-0.0693064	0.0794912	-0.0451798	-0.0378066	-0.0682203	-0.0350437	-0.0892111	-0.0468189	0.0420399	-0.0700187			0	-0.0157465	0.00509241	-0.0414932	-0.051632	-0.068015	-0.0139894		0	0.0531602	0.105216	0.00521362	0.0234594	0.0299758	0.0792374		0.0423232		0.373728	0.521754	0.0282071	0.0989508	0.0961614	0.422117	0.859235		0.626272	0.478246	0.971793	0.901049	0.903839	0.577883	0.140765	-0.0414932	0.793391	1	4	55.9812	55.0788	55.7575	54.8872	0.986739	0.926967	0.974828	0.938563	62.4834	0.131892	0.137061	-0.20761	0.771974	0	1	0.0791754			0	0.170885
ASPDH	A6ND91	115	4	5	3	4	6.9065	7.064	1	1	1	1	0.923074	0.911787	0.930155	0.906397	0.729092	0.801514	0.77035	0.828943	0.73265	0.81942	0.781094	0.835996	0.910592	0.943125	0.854306	0.95596	0.75275	0.817989	0.82395	0.863063	0.848248	0.980685	0.822292	0.939222	0.741141	0.855832	0.787392	0.860953	0	0	0.0110244	-0.00855241	0.0794131	0.0485437	0.092372	0.0288932	-0.0920514	0.0195022	0.130385	0.0773856	-0.0448353	-0.062323	0.0873354	0.00860766	0	0.00123598	0.0639784	0.0606326	-0.0362746	0.103885	-0.0535791	0.0479715	0	0.0138429	0.021828	0.0448863	0.0788803	0.0374761	0.0123657	0.0556689	0.0331185		0.539981	0.924648	0.846496	0.316455	0.920499	0.0514927	0.781271		0.460019	0.075352	0.153504	0.683545	0.0795008	0.948507	0.218729	0.103885	0.26938	1	6					0.632611	0.351	0.885694	0.458745	43.9874	0.927753	0.943627			1	1	0.798486	1		0	0.318783
ASPH	Q12797	1047	51	41	22	23	8.1866	8.2493	1	1	1	1	0.873528	0.881297	0.808309	0.823459	0.619014	0.630129	0.468348	0.485661	0.32061	0.322647	0.237193	0.243101	0.141071	0.0993706	0.136337	0.118135	0.0827963	0.0479203	0.0789411	0.0707166	0.0750071	0.0480941	0.0696923	0.0602333	0.0310036	0.0310399	0.052768	0.0502435	0	0	-0.111948	-0.0979307	-0.402391	-0.375696	-0.434758	-0.408402									0	-0.10494	-0.389043	-0.42158					0	0.00991204	0.0188765	0.0186364					0.0118562		0.0212283	0.0109166	0.00994662	0.687985	0.711191	0.649534	0.984248		0.978772	0.989083	0.990053	0.312015	0.288809	0.350466	0.0157524	-0.915563	9.22203e-05	3	2	47.9725	47.9995	46.7559	46.899	0.999548	0.999091	0.999015	0.999464	52.9124	0.13155	0.157019	-1.15855	0.00392432	1	1	0.0310217			1	-0.718335	0.00206749
ASPSCR1	Q9BZE9	160	4	6	3	5	7.137	7.247	1	1	1	1	1.02048	0.973463	1.0459	0.998053	0.875302	0.802714	0.883814	0.768751	0.824174	0.754402	0.760671	0.686799	0.705838	0.560203	0.537008	0.422455	0.330369	0.234609	0.292451	0.17075	0.212959	0.13767	0.182643	0.146466	0.0790335	0.0616881	0.11979	0.0978167	0	0	0.0354914	0.0359891	0.0139617	-0.0623693	-0.115676	-0.135446	-0.394394	-0.407154	-0.17588	-0.458376	-0.221553				0	0.0357402	-0.0242038	-0.125561	-0.400774	-0.317128	-0.221553		0	0.000351973	0.0539742	0.0139795	0.00902288	0.199755			0.0461805		0.997783	0.3201	0.0250079	0.00506692	0.133378	0.372023	0.98363		0.00221656	0.6799	0.974992	0.994933	0.866622	0.627977	0.0163698	-0.526335	0.226307	2	4	54.2384	52.7126	52.9525	51.4622	0.979654	0.980773	0.992303	0.983674	60.6631	0.123052	0.181308	-1.26813	0.356425	1	1	0.0703608			1	-0.322361	0.326931
ASS1	P00966	811	58	85	18	22	9.0336	9.2045	1	1	1	1	0.879491	0.852039	0.655818	0.703304	0.416398	0.371686	0.232039	0.2269	0.0813903	0.0581184	0.115701	0.113908	0.0605565	0.0486504	0.0777063	0.0670744	0.0455379	0.0304527	0.0466556	0.0383342	0.0294941	0.0208238	0.0315467	0.0289629	0.0055179	0.00520302	0.0130865	0.0131643	0	0	-0.423374	-0.276771	-0.843593	-0.712026											0	-0.350073	-0.777809						0	0.103664	0.0930319						0.0655652		0.0657014	0.0268572	0.903319	0.960159	0.783411	0.814033	0.988514		0.934299	0.973143	0.0966806	0.0398414	0.216589	0.185967	0.0114855	-0.777809	0.0114968	1	3	46.4302	46.169	44.9667	45.1489	0.998656	0.998888	0.997245	0.997094	49.1545	0.124318	0.140501	-1.24179	0.01604	1	1	0.00536046			1	-0.578193	0.0439687
ATAD1	Q8NBU5	325	15	14	8	8	7.6468	7.9269	1	1	1	1	0.683742	0.667752	0.848843	0.850819	0.357505	0.356107	0.535774	0.560061	0.155175	0.156197	0.232136	0.250889	0.0638639	0.0501811	0.0691641	0.064813	0.0350288	0.0248737	0.0268524	0.0272374	0.0260027	0.0184453	0.0331872	0.0275713	0.0115422	0.0116222	0.0171298	0.0233815	0	0	0.312046	0.349539	0.583661	0.65327	0.581074	0.683686									0	0.330792	0.618466	0.63238					0	0.0265113	0.0492213	0.0725575					0.0370725		0.98198	0.982106	0.974231	0.846149	0.354753	0.923637	0.913653		0.0180197	0.0178943	0.0257685	0.153851	0.645247	0.0763632	0.0863475	1.58164	2.19448e-05	3	2	45.6063	45.5266	47.1867	47.3552	0.999892	0.999754	0.999649	0.999264	51.9729	0.109898	0.111407	1.70451	0.00297428	1	1	0.0115822			1	1.82215	0.00106219
ATAD3A	Q9NVI7	412	11	14	8	11	7.2096	7.4082	1	1	1	1	0.536855	0.469106	0.374696	0.424266	0.134787	0.170084	0.174392	0.190242	0.0877294	0.108345	0.110547	0.142198	0.0796189	0.0958902	0.0981794	0.1224	0.0558725	0.0754409	0.0708213	0.0827939	0.046892	0.0587269	0.0620925	0.0771227	0.0194906	0.0238828	0.0390342	0.047041	0	0	-0.518812	-0.144947	0.37165	0.161587											0	-0.331879	0.266619						0	0.264363	0.148537						0.137633		0.163281	0.880548	0.974293	0.975807	0.868995	0.995237	0.996139		0.836719	0.119452	0.0257067	0.0241928	0.131005	0.00476301	0.00386073	-0.331879	0.128907	1	2	44.1783	43.7628	43.0047	43.3643	0.997238	0.996517	0.997246	0.995673	47.2168	0.158166	0.173195	-0.786128	0.103533	1	1	0.0216867		44	1	-0.124534	0.223468
ATE1	O95260	249	4	3	4	3	6.7169	6.5329	1	1	1	1	1.02541	0.870386	0.969972	0.99689	0.810943	0.784967	0.772482	0.822145	0.585012	0.659902	0.523926	0.593353	0.299499	0.323139	0.243117	0.26237	0.118407	0.110959	0.111229	0.0962534	0.0950409	0.0382345	0.0849927	0.0697506	0.0447896	0.0286753	0.0506184	0.0528313	0	0	-0.080183	0.195779	-0.0700997	0.0667612	-0.159103	-0.153362	-0.300901	-0.300552							0	0.0577978	-0.00166926	-0.156233	-0.300726				0	0.195134	0.0967752	0.00405928	0.000246569				0.0592431		0.626267	0.492237	0.00584742	0.000184545	0.11811	0.691504	0.812896		0.373733	0.507763	0.994153	0.999815	0.88189	0.308496	0.187104	-0.456959	0.071712	2	4	50.5325	50.7453	49.8838	50.4247	0.994718	0.984994	0.998529	0.997356	56.8465	0.107906	0.139516	-0.484667	0.237349	1	1	0.0367325			1	-0.251782	0.148584
ATF1	P18846	150	3	1	2	1	6.7757	6.5341	1	1	1	1	0.872375	0.938687	0.863793	0.905871	0.521338	0.762446	0.994208	0.670687	0.616439	0.514187	1.10962	0.589323	0.602207	0.545635	0.920133	0.496255	0.520443	0.445606	0.889334	0.392005	0.633523	0.481825	1.0679	0.51871	0.59843	0.392451	0.914317	0.445951	0	0	-0.0142634	-0.0513383	0.931331	-0.184996	0.848032	0.196764	0.611583	-0.136854	0.772985	-0.184897	0.753301	0.10642	0.611512	0.184373	0	-0.0328009	0.373167	0.522398	0.237365	0.294044	0.42986	0.397942	0	0.0262159	0.789362	0.460516	0.529224	0.677325	0.457414	0.302033	0.405261		0.163739	0.687584	0.822572	0.679926	0.675265	0.794672	0.843212		0.836261	0.312416	0.177428	0.320074	0.324735	0.205328	0.156788	0.522398	0.386145	1	4		51.3788		51.9166	0.942038	0.971175		0.964073	49.8591	0.629184	0.784955	0.537733		0	0	0.49544		49.8	0	0.74455
ATF2	P15336	103	2		2		7.0023		1		1		0.887285		0.828552		0.718555		0.82436		0.673835		0.811273		0.725133		0.803193		0.626803		0.72487		0.701344		0.718784		0.555798		0.579632		0		-0.0988049		0.198176		0.267792		0.147501		0.20971		0.0354352		0.0605757		0	-0.0988049	0.198176	0.267792	0.147501	0.20971	0.0354352	0.0605757																										0.267792		1	4			75.6793		0.878419		0.918621			0.74785	0.436702			0	0	0.555798			0	0.485531
ATF7IP	Q6VMQ6	71	2		2		6.6096		1		1		0.834725		0.801738		0.572453		0.55152		0.516108		0.513904		0.537304		0.52878		0.44746		0.482306		0.506168		0.498303		0.429081		0.500836		0		-0.0581686		-0.0537448		-0.00617469		-0.0230722		0.10819		-0.0225914		0.223089		0	-0.0581686	-0.0537448	-0.00617469	-0.0230722	0.10819	-0.0225914	0.223089																										0.223089		1	8	49.7936				0.973148		0.995468		46.982	0.580738	0.603212			0	0	0.429081	1		0	0.440053
ATG101	Q9BSB4	57	1	1	1	1	6.4423	6.8878	1	1	1	1	0.830823	0.757376	0.90363	0.900838	0.739421	0.868742	0.627968	0.88776	0.737517	0.840315	0.422923	0.892494	0.891258	1.05046	0.644609	1.02706	0.426441	0.758285	0.343668	0.88676	0.266466	1.02348	0.347682	1.03651	0.373713	0.558385	0.283269	0.497911	0	0	0.121191	0.250259	-0.235704	0.031242	-0.802284	0.0869132	-0.467418	-0.0324977	-0.311332	0.225804	0.38382	0.018247	-0.399759	-0.165372	0	0.185725	-0.102231	-0.357685	-0.249958	-0.0427639	0.201033	-0.282565	0	0.0912651	0.18876	0.628757	0.307535	0.379812	0.258499	0.165737	0.252546		0.893551	0.291947	0.284349	0.227905	0.449738	0.765121	0.125145		0.106449	0.708053	0.715651	0.772095	0.550262	0.234879	0.874855	-0.357685	0.581057	1	4	56.3779	80.0353	50.9788		0.734627	0.21335	0.864606			0.291203	0.267073	-17.2278		0	0	0.39059		49.8	0	-0.150788
ATG12	O94817	51	2	1	1	1	6.7585		1	1	1	1	0.8421	0.729812	0.825508	0.818444	0.651859	0.592569	0.711455	0.616232	0.604558	0.583207	0.676935	0.6064	0.58598	0.610349	0.512026	0.556237	0.276063	0.296832	0.239383	0.249805	0.174935	0.167357	0.169215	0.202385	0.086822	0.0772577	0.0910686	0.103257	0	0	-0.0287093	0.165359	0.126212	0.0564924	0.163136	0.05626	-0.194635	-0.133936	-0.205682	-0.248845	-0.0479672	0.274176			0	0.068325	0.0913524	0.109698	-0.164286	-0.227264	0.113104		0	0.137227	0.0492995	0.0755724	0.0429207	0.0305214	0.22779		0.0804759		0.695281	0.883962	0.855709	0.0581478	0.0301376	0.69487	0.801934		0.304719	0.116038	0.144291	0.941852	0.969862	0.30513	0.198066	-0.227264	0.0646289	1	6	51.6038	50.9217	51.6821	51.2239	0.952195	0.91159	0.969865	0.951099		0.111603	0.107006	0.190239	0.688818	0	0	0.0820399			0	-0.0181052
ATG13	O75143	40	1	2	1	2	5.9574	6.1609	1	1	1	1	1.60557	0.938642	0.272857	0.920786	1.46516	0.869789	0.457481	0.826328	1.68247	0.790593	0.589328	0.775676	1.33916	0.861006	0.656446	0.840746	1.68858	0.740906	0.41729	0.717959	0.67937	0.766767	0.64115	0.80965	1.3399	0.602937	0.379871	0.645566	0	0	-2.55687	-0.0277093	-1.67927	-0.0739519	-1.51344	-0.0274819	-1.02858	-0.0343533	-2.01669	-0.0453897	-0.0835375	0.0785088	-1.81854	0.0985568	0	-1.29229	-0.876613	-0.770462	-0.531469	-1.03104	-0.00251438	-0.859992	0	1.78839	1.13513	1.05073	0.703027	1.39392	0.114584	1.35559	0.942672		0.246551	0.235991	0.244221	0.239373	0.242837	0.490125	0.267234		0.753449	0.764009	0.755779	0.760627	0.757163	0.509875	0.732766	-1.29229	0.309464	1	2		75.4726				0.901029		0.800088						0	0	0.512719		44	0	-1.10159
ATG16L1	Q676U5	415	13	11	11	9	7.3091	7.441	1	1	1	1	0.895278	0.92218	0.925856	0.934854	0.757726	0.732012	0.811791	0.822966	0.775519	0.771007	0.806283	0.822894	0.826036	0.855744	0.837546	0.857368	0.698714	0.68475	0.709185	0.690016	0.694738	0.749652	0.726587	0.73086	0.303993	0.305534	0.324358	0.321188	0	0	0.0484519	0.0196936	0.0994325	0.168965	0.0561226	0.093961	0.0199641	0.00273662	0.0214596	0.0110518	0.0646664	-0.0366271	0.0935457	0.0720825	0	0.0340727	0.134199	0.0750418	0.0113503	0.0162557	0.0140196	0.0828141	0	0.0203352	0.049167	0.0267558	0.0121816	0.00735937	0.0716253	0.0151768	0.0253251		0.872887	0.919311	0.921387	0.793363	0.901382	0.58596	0.95898		0.127113	0.0806893	0.0786126	0.206637	0.0986176	0.41404	0.04102	0.0828141	0.0091398	1	8	62.1822	62.8358	62.71	62.5257	0.843623	0.768349	0.880505	0.885345		0.194881	0.165791	0.10881	0.779018	1	1	0.304764			1	0.297347	0.0384793
ATG2B	Q96BY7	206	4	7	4	7	6.0995	6.3665	1	1	1	1	0.901388	0.838286	0.882044	0.824589	0.689741	0.647197	0.766566	0.640974	0.686653	0.617945	0.658402	0.553023	0.628912	0.628529	0.706566	0.65748	0.514894	0.462626	0.518448	0.417937	0.556208	0.444673	0.56049	0.406571	0.35457	0.270864	0.347499	0.273823	0	0	-0.0312973	-0.0237675	0.152355	-0.0139384	-0.0606125	-0.16014	0.167966	0.0649667	0.00992249	-0.146562	0.0110644	-0.129236	-0.0290621	0.0156737	0	-0.0275324	0.0692082	-0.110376	0.116466	-0.0683199	-0.0590857	-0.00669419	0	0.00532432	0.117587	0.0703763	0.0728313	0.110651	0.0992071	0.031633	0.0634513		0.0432584	0.72096	0.134825	0.867476	0.271517	0.277185	0.407438		0.956742	0.27904	0.865175	0.132524	0.728483	0.722815	0.592562	-0.0275324	0.737012	1	2	57.8217	54.9868	58.7271	53.8652	0.939123	0.950589	0.941376	0.920044		0.300961	0.280487	-0.108099	0.972847	1	1	0.310661			1	0.185088	0.763585
ATG3	Q9NT62	203	6	4	5	4	7.3649	7.3076	1	1	1	1	0.913917	0.842891	0.91991	0.927678	0.784793	0.835046	0.768829	0.823552	0.809817	0.793403	0.781998	0.827668	0.879394	0.82357	0.796764	0.822867	0.661656	0.656858	0.631033	0.616453	0.57889	0.562342	0.555843	0.542867	0.202437	0.187713	0.231761	0.240007	0	0	0.00942994	0.138279	-0.0296486	-0.0199961	-0.0504298	0.0609985	-0.142358	-0.00123197	-0.0683668	-0.0915891	-0.0586126	-0.0508502	0.195168	0.354544	0	0.0738543	-0.0248223	0.00528432	-0.0717948	-0.0799779	-0.0547314	0.274856	0	0.0911097	0.00682529	0.0787917	0.0997909	0.0164207	0.00548884	0.112696	0.0513903		0.771674	0.0611263	0.530101	0.247245	0.0458915	0.0225347	0.910177		0.228326	0.938874	0.469899	0.752755	0.954109	0.977465	0.0898235	-0.134709	0.038691	2	6	59.4836	59.0007	59.0461	59.1088	0.897041	0.914396	0.932082	0.958704		0.124379	0.133454	-0.164654	0.568579	1	1	0.195075			1	0.0760531	0.0981981
ATG4B				1		1		6.4038		1		1		1.00671		0.956567		0.735072		0.848118		0.525569		0.436835		0.233261		0.311905		0.135825		0.197984		0.117592		0.135053		0.0454928		0.067502		0		-0.0737137		0.20638		-0.266794		0.419161		0.543631					0	-0.0737137	0.20638	-0.266794	0.419161	0.543631																												0.543631		1	6		49.7924		49.8907		0.992414		0.987321	54.9088	0.159921	0.207551	0.0982257		0	0	0.0454928	1		0	0.766151
ATG5	Q9H1Y0	93	2	3	2	2	6.4414	6.532	1	1	1	1	0.892071	0.874655	0.812688	0.786873	0.679192	0.668712	0.612069	0.60564	0.595804	0.603348	0.572573	0.598386	0.579523	0.542575	0.47687	0.527172	0.184877	0.196826	0.0965051	0.184796	0.0170853	0.0985457	0.0382792	0.102974		0.0438585	0.0132797	0.0537884	0	0	-0.134457	-0.152583	-0.150127	-0.142924	-0.0573793	-0.0119143	-0.28127	-0.0415498	-0.937885	-0.0909864					0	-0.14352	-0.146526	-0.0346468	-0.16141	-0.514436			0	0.0128175	0.00509303	0.0321486	0.169508	0.598848			0.136402		0.0200748	0.00782186	0.184832	0.203316	0.219216	0.767326			0.979925	0.992178	0.815168	0.796684	0.780784	0.232674		-0.290046	0.00315057	2	2	51.1252	51.0842	49.848	50.3688	0.910104	0.955622	0.939885	0.938104	61.3677	0.101678	0.102764	-0.996295	0.0623854	0	1	0.0335341			0	-0.0819756
ATG7	O95352	491	14	11	11	9	7.3326	7.3676	1	1	1	1	0.907262	0.968696	0.841909	0.915033	0.70081	0.67436	0.571216	0.588732	0.341285	0.33004	0.256833	0.286267	0.0930827	0.0847792	0.113635	0.102466	0.0457512	0.0300962	0.0511636	0.0506023	0.0329787	0.0272878	0.0378029	0.0367569	0.0120043	0.00736874	0.0235641	0.0218414	0	0	-0.107855	-0.0822206	-0.294986	-0.195907	-0.41015	-0.205279									0	-0.0950376	-0.245447	-0.307714					0	0.018126	0.0700597	0.144866					0.0582629		0.0426706	0.0633944	0.10229	0.991806	0.817468	0.886791	0.926829		0.957329	0.936606	0.89771	0.00819436	0.182532	0.113209	0.0731707	-0.0950376	0.339731	1	2	48.4265	48.3419	47.4385	47.7519	0.999242	0.998371	0.999721	0.998954	52.7363	0.109665	0.124108	-0.789007	0.0398132	1	1	0.0096865			1	0.116412	0.437546
ATG9A	Q7Z3C6	90	1	1	1	1	6.3817	6.3553	1	1	1	1	1.21807	1.12874	0.760522	0.824773	0.806606	0.894804	0.554811	0.63175	0.74687	0.585265	0.371035	0.403579	0.416881	0.416243	0.266245	0.246152	0.230282	0.0382627	0.0940947	0.166541	0.11313	0.257967	0.0330744		0.152121	0.0358684	0.00937211	0.0875058	0	0	-0.67954	-0.452649	-0.539867	-0.502217	-1.0093	-0.536239	-0.64688	-0.757877	-1.29122	2.12187			-4.0207		0	-0.566095	-0.521042	-0.77277	-0.702379	0.415327		-4.0207	0	0.160436	0.0266227	0.334504	0.0784866	2.41342			0.502244		0.0629554	0.0114955	0.0945465	0.0250991	0.575991		0.348584		0.937045	0.988505	0.905453	0.974901	0.424009		0.651416	-0.702379	0.00633508	1	5	51.9132	51.0158	47.8143	48.506	0.941373	0.940401	0.99281	0.999828	57.0814	0.203588	0.102485	-3.30443	0.0281566	0	0	0.0484389			0	-0.501455
ATIC	P31939	1151	55	56	23	23	8.4508	8.2881	1	1	1	1	0.950904	0.925472	0.922108	0.918133	0.480144	0.466679	0.417555	0.48629	0.0727263	0.0616688	0.128772	0.1416	0.0332782	0.0340279	0.0583468	0.0535293	0.0244799	0.023884	0.0288626	0.0282325	0.0218816	0.0184268	0.0243147	0.0254653	0.00863331	0.00867056	0.0168613	0.0160332	0	0	-0.0443631	-0.0114859	-0.201503	0.0593872											0	-0.0279245	-0.0710578						0	0.0232477	0.184477						0.0692416		0.169358	0.34123	0.94168	0.966102	0.997534	0.850284	0.986458		0.830642	0.65877	0.0583204	0.033898	0.0024656	0.149716	0.013542	-0.0710578	0.590397	1	3	46.8173	46.7276	46.5592	46.8731	0.999819	0.999499	0.998259	0.999525	49.5655	0.118445	0.130342	-0.0562871	0.763137	1	1	0.00865194			1	0.140808	0.650944
ATL2	Q8NHH9	83	1	2	1	2	6.5509	6.5762	1	1	1	1	0.558103	0.572131	0.617301	0.69329	0.188013	0.216158	0.230134	0.239074	0.0652772	0.0383484	0.0613331	0.0852622	0.0729487	0.0288171	0.0769216	0.0377768	0.0658226	0.0230159	0.0380779	0.0410575	0.0518126	0.0222783	0.0485774	0.0332219	0.0210156	0.000956444	0.0396403	0.0256354	0	0	0.145442	0.277113	0.291642	0.145372											0	0.211277	0.218507						0	0.0931051	0.103428						0.0655112		0.903848	0.897192	0.725222	0.811571	0.50889	0.699079	0.810678		0.0961519	0.102808	0.274778	0.188429	0.49111	0.300921	0.189322	0.218507	0.170616	1	3	44.3505	44.4982	44.7414	45.1321	0.998221	0.998908	0.998557	0.999766	48.215	0.129455	0.138457	0.512441	0.133603	0	0	0.010986			0	0.435392
ATL3	Q6DD88	751	36	35	16	16	8.0088	8.2083	1	1	1	1	0.630679	0.681281	0.574928	0.618326	0.330074	0.338277	0.198813	0.202366	0.0829956	0.072241	0.0706762	0.070757	0.0393259	0.0236318	0.0497483	0.0430848	0.0346949	0.0220318	0.0331705	0.027485	0.0334178	0.0157906	0.0309145	0.0244752	0.012786	0.00523645	0.023634	0.0190544	0	0	-0.133524	-0.139883	-0.73138	-0.74124											0	-0.136703	-0.73631						0	0.00449656	0.00697194						0.00382283		0.00740216	0.00213119	0.209107	0.868764	0.686199	0.69403	0.891314		0.992598	0.997869	0.790893	0.131236	0.313801	0.30597	0.108686	-0.873013	0.000302979	2	2	45.1428	45.4315	44.4723	44.7027	0.997489	0.998166	0.999809	0.999786	49.8591	0.108131	0.128568	-0.699631	0.0631617	1	1	0.00901124			1	-0.675047	0.00435301
ATP11A	P98196	232	5	5	4	5	6.5839	6.8745	1	1	1	1	1.04535	0.951407	0.985582	0.905166	0.885574	0.843657	0.891997	0.74629	0.883963	0.769209	0.781948	0.648169	0.751276	0.675807	0.622194	0.546286	0.381826	0.305764	0.271511	0.207962	0.179628	0.134812	0.16049	0.116594	0.0534754	0.0660092	0.0660301	0.0865618	0	0	-0.0849386	-0.0718813	0.0104254	-0.17692	-0.176913	-0.247005	-0.271978	-0.306956	-0.491904	-0.556103	-0.162526				0	-0.07841	-0.0832473	-0.211959	-0.289467	-0.524004	-0.162526		0	0.00923296	0.132473	0.0495621	0.0247338	0.0453957			0.0435663		0.0264426	0.268736	0.0521581	0.0192087	0.0194748	0.0399444	0.960461		0.973557	0.731264	0.947842	0.980791	0.980525	0.960056	0.0395387	-0.975996	0.0778411	3	5	54.6987	53.6319	53.4093	51.7917	0.983696	0.971871	0.988456	0.968848	61.0154	0.115144	0.108337	-1.56481	0.247633	1	1	0.0597423			1	-0.779815	0.157252
ATP11B	Q9Y2G3	178	4	5	3	4	6.3765	6.7357	1	1	1	1	1.15805	0.941402	1.0414	0.985731	0.909815	0.872278	0.797403	0.834518	0.894062	0.916286	0.768875	0.830148	1.03422	0.988436	0.71246	0.824265	0.723474	0.647641	0.196763	0.277709	0.259645	0.269631	0.0245106	0.10276	0.00491699	0.0254143	0.00520007	0.0914537	0	0	-0.153173	0.0663826	-0.190265	-0.0638453	-0.217626	-0.14243	-0.537662	-0.262039	-1.87848	-1.22162	-3.40506	-1.39171			0	-0.0433951	-0.127055	-0.180028	-0.399851	-1.55005	-2.39839		0	0.155249	0.0893922	0.0531711	0.194895	0.464472	1.42365		0.340119		0.380173	0.146946	0.0655349	0.105649	0.0664619	0.126496	0.763906		0.619827	0.853054	0.934465	0.894351	0.933538	0.873504	0.236094	-2.39839	0.129422	1	7	56.9893	56.7044	53.4241	54.3852	0.956699	0.968036	0.940938	0.94966				-2.94219	0.0278121	1	1	0.0151657		58.6	1	-2.22686	0.224146
ATP11C	Q8NB49	381	7	12	7	9	6.7182	7.3613	1	1	1	1	0.931784	0.910178	1.03439	0.904314	0.900871	0.824713	0.917656	0.750106	0.805033	0.740882	0.807293	0.674166	0.771136	0.675968	0.759325	0.656077	0.376213	0.295593	0.263047	0.219779	0.138232	0.0839448	0.104151	0.0870736	0.026313	0.0353593	0.0615735	0.0654049	0	0	0.150707	-0.00932409	0.0266328	-0.136798	0.00404614	-0.13614	-0.022268	-0.0430887	-0.516227	-0.42756					0	0.0706916	-0.0550827	-0.0660468	-0.0326783	-0.471894			0	0.113159	0.115563	0.0991264	0.0147224	0.0626977			0.0675448		0.730332	0.311205	0.259458	0.0981685	0.0298174	0.29092	0.94935		0.269668	0.688795	0.740542	0.901832	0.970183	0.70908	0.0506498	-0.471894	0.161905	1	6	54.5528	53.3142	54.1025	52.3987	0.970345	0.957332	0.969683	0.934368	60.8393	0.100123	0.100134	-0.682962	0.583202	1	1	0.0308361			1	-0.266975	0.262115
ATP13A1	Q9HD20	971	21	17	19	16	7.2739	7.362	1	1	1	1	0.64254	0.624885	0.50421	0.524887	0.301575	0.262351	0.181658	0.177342	0.107373	0.0943861	0.074274	0.0755673	0.0503021	0.0489351	0.0531935	0.0543297	0.0366531	0.0307804	0.0353358	0.0335508	0.0344672	0.033395	0.0367175	0.0318944	0.0159259	0.0123318	0.0216707	0.0218194	0	0	-0.349761	-0.251585	-0.731292	-0.564965											0	-0.300673	-0.648128						0	0.0694206	0.117611						0.0623439		0.0515128	0.0406215	0.0771914	0.906228	0.622164	0.549913	0.907553		0.948487	0.959379	0.922809	0.0937716	0.377836	0.450087	0.092447	-0.648128	0.0242606	1	3	45.126	44.9038	44.028	44.1552	0.999745	0.99973	0.999656	0.999554	49.3307	0.123019	0.132716	-0.923369	0.0186831	1	1	0.0141289			1	-0.446265	0.0721952
ATP13A2				2		2		6.2901		1		1		1.04011		1.06443		0.874512		0.834176		0.71917		0.733787		0.75196		0.751866		0.582491		0.486996		0.475131		0.433671		0.273508		0.238869		0		0.0333455		-0.0681275		0.029028		-0.000179201		-0.258326		-0.131723		-0.195366	0	0.0333455	-0.0681275	0.029028	-0.000179201	-0.258326	-0.131723	-0.195366																										-0.258326		1	6		57.8208		56.4446		0.957379		0.945164		0.226151	0.243356	-1.37617		0	0	0.238869			0	-0.0497059
ATP13A3	Q9H7F0	55	2		2		6.2674		1		1		0.904265		0.857326		0.744495		0.676666		0.658725		0.468459		0.528968		0.351348		0.258167		0.163217		0.182104		0.155774		0.0786053		0.0933337		0		-0.0769016		-0.137817		-0.491753		-0.59028		-0.661515		-0.225309				0	-0.0769016	-0.137817	-0.491753	-0.59028	-0.661515	-0.225309																											-0.661515		1	6	52.0759		49.505		0.984224		0.994284		63.188	0.1027	0.16977	-2.57093		0	0	0.0786053			0	-0.459883
ATP1A1	P05023	2474	196	178	43	44	8.8912	9.0085	1	1	1	1	0.970449	0.939861	0.978383	0.955168	0.87089	0.844896	0.888015	0.807622	0.921394	0.845364	0.909819	0.808676	0.999249	0.897639	0.991385	0.971635	0.785548	0.700119	0.686529	0.649838	0.402979	0.331179	0.262477	0.232545	0.0103357	0.0120764	0.0300161	0.0403349	0	0	0.0117478	0.0233074	0.0280931	-0.0650945	-0.018239	-0.0640118	-0.0113989	0.114279	-0.19438	-0.107521	-0.618516	-0.5101			0	0.0175276	-0.0185007	-0.0411254	0.0514401	-0.15095	-0.564308		0	0.00817387	0.0658936	0.0323662	0.0888678	0.0614183	0.076662		0.047626		0.89861	0.379688	0.161645	0.718354	0.0891712	0.0304838	0.980434		0.10139	0.620312	0.838355	0.281646	0.910829	0.969516	0.0195656	-0.564308	0.0772873	1	7	57.863	57.121	56.8169	56.5338	0.971869	0.946453	0.976254	0.917143	62.3659	0.100006	0.133242	-0.816621	0.176016	1	1	0.0112061			1	-0.360992	0.156564
ATP1B1	P05026	515	23	16	11	10	8.2882	7.9211	1	1	1	1	1.03877	0.978925	0.987619	0.999262	0.947315	0.83024	0.869199	0.820404	0.965436	0.898069	0.956152	0.843487	1.04639	0.927462	1.02057	1.00302	0.839377	0.713801	0.720748	0.685048	0.52977	0.439445	0.403325	0.394922	0.325032	0.300921	0.296415	0.327811	0	0	-0.0728535	0.0296641	-0.124157	-0.0171944	-0.0139396	-0.0904605	-0.0360447	0.112997	-0.219823	-0.0593167	-0.393423	-0.154116	-0.132962	0.123481	0	-0.0215947	-0.0706758	-0.0522	0.0384762	-0.13957	-0.27377	-0.00474067	0	0.0724909	0.0756341	0.0541084	0.105388	0.113495	0.169215	0.181333	0.0964581		0.373083	0.206196	0.201333	0.651711	0.166106	0.131156	0.488237		0.626917	0.793804	0.798667	0.348289	0.833894	0.868844	0.511763	-0.27377	0.181545	1	7	58.8319	57.9601	57.1471	56.7088	0.979208	0.922151	0.959844	0.885832	59.7236	0.410905	0.429835	-1.46805	0.0949862	1	1	0.312113			1	-0.0654175	0.282116
ATP1B3	P54709	236	5	7	4	4	7.3318	7.4505	1	1	1	1	0.799414	0.891895	0.959943	0.899089	0.730212	0.808184	0.825435	0.766	0.767773	0.781763	0.821349	0.738853	0.8398	0.807802	0.91484	0.933993	0.674992	0.702882	0.687301	0.645019	0.515589	0.470955	0.479384	0.496797	0.175685	0.168628	0.211451	0.213591	0	0	0.264006	0.0115898	0.17684	-0.0773391	0.0973151	-0.0814439	0.123474	0.209411	0.0260728	-0.123941	-0.105039	0.0770669	0.267336	0.341002	0	0.137798	0.0497504	0.00793561	0.166443	-0.0489342	-0.0139861	0.304169	0	0.178485	0.179732	0.126402	0.0607667	0.106076	0.128768	0.0520897	0.10404		0.763965	0.618769	0.528187	0.919581	0.315999	0.451486	0.961641		0.236035	0.381231	0.471813	0.0804185	0.684001	0.548514	0.0383585	0.304169	0.00978139	1	8	58.6097	58.3072	59.0056	58.944	0.824358	0.92441	0.923986	0.838192		0.128183	0.116791	0.516347	0.0789489	1	1	0.172157			1	0.522539	0.0399025
ATP23	Q9Y6H3	42	1		1		6.1169		1		1		0.563118		0.687753		0.555927		0.599933		0.566896		0.607818		0.195509		0.340994		0.108153		0.274722		0.131906								0		0.288452		0.109906		0.100554		0.80251		1.3449						0	0.288452	0.109906	0.100554	0.80251	1.3449																												1.3449		1	6	47.4624		49.7445		0.898771		0.938744		65.8303	0.105274	0.114661	2.28204		0	0				0	1.58131
ATP2A1				0		0																																																																																																					0	0				0
ATP2A2	P16615	1373	75	64	28	23	8.2787	8.5231	1	1	1	1	0.809247	0.798413	0.717122	0.732782	0.467717	0.415852	0.309805	0.298586	0.114592	0.0893355	0.0799661	0.0808239	0.0337146	0.0328312	0.0410178	0.0456244	0.0234265	0.0252525	0.0249029	0.0306625	0.0161181	0.023987	0.0199492	0.0284068	0.00558674	0.00985069	0.0128949	0.0197157	0	0	-0.174361	-0.123752	-0.594275	-0.477924											0	-0.149057	-0.536099						0	0.035786	0.0822724						0.0393528		0.0535274	0.0344071	0.163601	0.92105	0.847093	0.963424	0.970432		0.946473	0.965593	0.836399	0.0789497	0.152907	0.0365759	0.0295682	-0.536099	0.0265773	1	3	46.5128	46.2157	45.4852	45.4983	0.99836	0.998662	0.999722	0.999832	50.2114	0.107867	0.120811	-0.872499	0.0278468	1	1	0.00771872			1	-0.332294	0.0765244
ATP2B1	P20020	618	10	16	9	13	7.4486	7.5593	1	1	1	1	0.871869	0.878907	0.808792	0.804812	0.525715	0.514571	0.439192	0.407888	0.232174	0.204586	0.209856	0.202047	0.142781	0.109325	0.118698	0.123419	0.0872629	0.0620018	0.0649628	0.0729132	0.0791201	0.0518184	0.0495208	0.0615323	0.0156634	0.0275149	0.0323659	0.0465083	0	0	-0.108343	-0.127057	-0.259431	-0.335199	-0.145802	-0.0180149									0	-0.1177	-0.297315	-0.0819084					0	0.0132329	0.0535757	0.090359					0.0392919		0.0252522	0.0403415	0.210869	0.434902	0.40989	0.361872	0.949309		0.974748	0.959658	0.789131	0.565098	0.59011	0.638128	0.0506915	-0.415015	0.00114444	2	2	47.2009	47.0659	46.5579	46.3504	0.996349	0.998924	0.998376	0.997682	51.0922	0.153262	0.156158	-0.67928	0.0316288	1	1	0.0215892			1	-0.209111	0.0101302
ATP2B4	P23634	1685	50	46	20	21	8.1077	8.1569	1	1	1	1	0.958148	0.946784	0.942237	0.930558	0.798921	0.781895	0.669973	0.639332	0.591296	0.553556	0.307352	0.289039	0.22026	0.128637	0.136656	0.113707	0.0960573	0.0401743	0.0750426	0.0582464	0.0949953	0.0387264	0.0604652	0.0465039	0.0196854	0.0212826	0.0353898	0.0394877	0	0	-0.0241586	-0.024938	-0.253949	-0.29041	-0.943988	-0.937467	-0.688656								0	-0.0245483	-0.272179	-0.940728	-0.688656				0	0.000551072	0.0257817	0.00461164					0.0077361		0.00505226	0.0212884	0.00110338	0.169492	0.563277	0.37252	0.991664		0.994948	0.978712	0.998897	0.830508	0.436723	0.62748	0.00833629	-1.23745	0.000972715	3	2	50.2278	49.7463	48.219	47.9892	0.995293	0.99271	0.999321	0.999722	54.8501	0.113084	0.145071	-1.88297	0.0194843	1	1	0.020484			1	-1.04581	0.00922974
ATP2C1	P98194	197	4	5	4	5	7.0046	7.117	1	1	1	1	0.828182	0.839846	0.761092	0.783709	0.64009	0.576306	0.473854	0.451615	0.393674	0.3823	0.237553	0.227877	0.19435	0.133204	0.127474	0.122199	0.0639883	0.0447719	0.0621958	0.0683543	0.0623439	0.041346	0.0511655	0.0532022	0.0238965	0.023402	0.0447413	0.0418875	0	0	-0.121878	-0.0998074	-0.433831	-0.351742	-0.728751	-0.746447	-0.608457								0	-0.110843	-0.392787	-0.737599	-0.608457				0	0.0156064	0.0580458	0.0125128					0.0215413		0.0315866	0.0331418	0.00381811	0.185803	0.728657	0.538404	0.988161		0.968413	0.966858	0.996182	0.814197	0.271343	0.461596	0.0118393	-1.24123	0.00509613	3	2	48.395	47.9523	46.6457	46.5835	0.997851	0.995893	0.999654	0.999333	55.0263	0.100713	0.141721	-1.55906	0.0199448	1	1	0.0236493			1	-1.04964	0.0265093
ATP5F1A	P25705	1891	322	360	33	37	9.681	9.8288	1	1	1	1	1.02352	0.971729	1.04484	0.928467	0.922463	0.753248	0.954809	0.731131	0.891305	0.714202	0.920313	0.698814	1.01206	0.789765	0.927998	0.725662	0.746095	0.538062	0.615039	0.469168	0.566416	0.396952	0.363574	0.27079	0.0126834	0.0122067	0.0282024	0.0242918	0	0	0.0297452	-0.0657037	0.0497225	-0.0429962	0.0462061	-0.0314251	-0.125107	-0.122125	-0.278681	-0.197668	-0.639614	-0.551788			0	-0.0179793	0.00336316	0.00739048	-0.123616	-0.238174	-0.595701		0	0.0674926	0.065562	0.0548935	0.00210866	0.0572853	0.0621021		0.0442063		0.385317	0.523052	0.559889	0.00383924	0.0536226	0.0234222	0.976296		0.614683	0.476948	0.440111	0.996161	0.946377	0.976578	0.0237042	-0.595701	0.215762	1	7	58.8581	55.8515	57.0276	54.4117	0.965095	0.912401	0.987314	0.934918		0.100956	0.100789	-1.63515	0.498125	1	1	0.012445			1	-0.392929	0.31589
ATP5F1B	P06576	1672	227	275	22	22	9.693	9.69	1	1	1	1	1.04475	0.979799	1.06543	0.935481	0.939394	0.789082	0.993857	0.778168	0.888695	0.718727	0.95354	0.712637	1.00396	0.793435	0.960783	0.765384	0.765137	0.564557	0.712207	0.521356	0.627585	0.467675	0.510621	0.376842	0.0324575	0.0266767	0.0871515	0.0616343	0	0	0.028285	-0.066778	0.0813079	-0.0200935	0.101604	-0.0122761	-0.0634229	-0.051928	-0.10342	-0.114852	-0.29756	-0.311546			0	-0.0192465	0.0306072	0.044664	-0.0576755	-0.109136	-0.304553		0	0.0672197	0.0717017	0.0805254	0.00812815	0.00808359	0.00989008		0.0350784		0.377533	0.672882	0.711726	0.0316158	0.0166561	0.00730796	0.973848		0.622467	0.327118	0.288274	0.968384	0.983344	0.992692	0.0261522	-0.471365	0.856519	3	5	59.4099	56.5414	58.5248	55.6806	0.963965	0.915266	0.98704	0.940477		0.101316	0.10162	-0.872926	0.707741	1	1	0.0295671			1	-0.266437	0.867913
ATP5F1C	P36542	638	105	110	12	13	9.163	9.2633	1	1	1	1	1.04287	0.979869	1.09613	0.923795	0.951626	0.757212	0.997065	0.734654	0.927774	0.710309	0.957216	0.695516	1.04149	0.805305	0.963186	0.730912	0.768057	0.537888	0.599362	0.453095	0.570887	0.379454	0.334033	0.253872	0.003749	0.00380178	0.0149329	0.00963526	0	0	0.0718584	-0.0850164	0.0672929	-0.0436331	0.0450721	-0.030362	-0.112769	-0.139837	-0.357786	-0.247493	-0.773214	-0.579823			0	-0.00657902	0.0118299	0.00735504	-0.126303	-0.30264	-0.676518		0	0.110927	0.0784365	0.05334	0.0191401	0.077989	0.136748		0.0680829		0.473364	0.566891	0.561303	0.0339791	0.0573725	0.0451902	0.938531		0.526636	0.433109	0.438697	0.966021	0.942628	0.95481	0.0614694	-0.676518	0.197363	1	7	58.9217	55.8242	56.8231	54.2559	0.973324	0.90845	0.981495	0.931777	65.5954	0.100421	0.10024	-1.83343	0.458273	1	1	0.00377539			1	-0.475147	0.297829
ATP5F1D	P30049	270	15	14	3	4	8.2676	8.3886	1	1	1	1	1.04498	1.01405	1.19034	0.952831	0.996941	0.786827	1.0978	0.829494	0.998389	0.763719	1.12212	0.815692	1.15555	0.993192	1.22511	0.870949	0.965194	0.719233	1.05425	0.728517	1.01874	0.787867	0.906127	0.770294	0.733766	0.562471	0.820815	0.54173	0	0	0.187896	-0.0898298	0.139033	0.0761848	0.168553	0.0949827	0.0843315	-0.189484	0.127331	0.0185028	-0.168995	-0.0325423	0.161736	-0.0542033	0	0.0490333	0.107609	0.131768	-0.0525765	0.0729167	-0.100769	0.0537665	0	0.196382	0.0444404	0.0520219	0.193617	0.0769529	0.0964867	0.152692	0.101574		0.608047	0.909561	0.913345	0.383288	0.795933	0.189446	0.647068		0.391953	0.0904385	0.0866551	0.616712	0.204067	0.810554	0.352932	0.131768	0.703749	1	4		72.4639		70.9778		0.619273	0.143854	0.87839		0.192384	0.770471	-1.48611		1	1	0.648119			0	0.347149
ATP5F1E	P56381	104	5	12	3	3	8.3015	8.6808	1	1	1	1	1.10498	0.910413	1.0356	0.89327	0.995256	0.737415	1.06885	0.679107	0.885216	0.631934	0.9511	0.597751	0.811872	0.635917	0.808348	0.655345	0.695844	0.482603	0.579007	0.405195	0.680842	0.410889	0.471938	0.380328	0.337015	0.197606	0.237513	0.157621	0	0	-0.0935466	-0.0274251	0.10292	-0.118837	0.103567	-0.0802305	-0.00627503	0.0434157	-0.265183	-0.25222	-0.528721	-0.111507	-0.50481	-0.32617	0	-0.0604858	-0.00795892	0.0116683	0.0185703	-0.258702	-0.320114	-0.41549	0	0.046755	0.156806	0.129965	0.0351367	0.00916596	0.295015	0.126318	0.0998951		0.159225	0.477191	0.5402	0.70431	0.00797303	0.183838	0.0674031		0.840775	0.522809	0.4598	0.29569	0.992027	0.816162	0.932597	-0.258702	0.555632	1	6	61.634	55.0928	57.2575	53.9196	0.943179	0.973918	0.980585	0.944193		0.134012	0.148331	-2.77483	0.528699	1	1	0.197567			1	-0.0500881	0.621643
ATP5IF1	Q9UII2	197	12	18	5	5	8.647	8.6681	1	1	1	1	0.983668	0.943879	0.885007	0.992807	0.929018	0.821667	0.984732	0.843525	0.911213	0.82521	1.01571	0.893781	1.21386	0.72558	1.46829	1.24101	1.0754	0.956249	1.16461	1.0419	1.18116	1.08894	1.63818	1.32946	1.40086	0.994037	1.19316	1.24956	0	0	-0.152482	0.0729115	0.0840237	0.037877	0.156625	0.11516	0.274537	0.774306	0.114978	0.123759	0.47188	0.287925	-0.231527	0.330048	0	-0.0397855	0.0609504	0.135892	0.524421	0.119369	0.379903	0.0492604	0	0.159378	0.0326307	0.0293201	0.35339	0.00620915	0.130076	0.397093	0.138512		0.391975	0.884807	0.951809	0.858458	0.988297	0.924389	0.555281		0.608025	0.115193	0.0481914	0.141542	0.0117025	0.0756107	0.444719	0.135892	0.364429	1	4					0.773251		0.646864	0.589175						1	1	1.19745			0	0.351345
ATP5MC2				6		1		9.783		1		1		1.268		0.976496		0.783735		0.781484		0.671435		0.753648		0.774798		0.814295		0.595807		0.633313		0.654677		0.651313		0.441579		0.459814		0		-0.376873		-0.00415021		0.166642		0.0717317		0.0880734		-0.00743413		0.0583801	0	-0.376873	-0.00415021	0.166642	0.0717317	0.0880734	-0.00743413	0.0583801																										-0.376873		1	2				64.5515		0.683749		0.895112		0.61613	0.30829			0	0	0.441579			0	-0.170308
ATP5MC3	P48201	39	4		1		9.1335		1		1		2.00049		0.92599		0.807579		0.823139		0.708981		0.722473		0.828088		0.845255		0.620969		0.599888		0.643998		0.631824		0.355842		0.453976		0		-1.11128		0.0275325		0.0271974		0.0296019		-0.0498284		-0.0275323		0.35138		0	-1.11128	0.0275325	0.0271974	0.0296019	-0.0498284	-0.0275323	0.35138																										-1.11128		1	2	60.0204		63.9464		0.35345		0.884308			0.457625	0.292483	3.92608		0	0	0.355842			0	-0.917445
ATP5MD	Q96IX5	77	2	1	2	1	6.327	6.74	1	1	1	1	0.811262	0.91525	0.930512	0.824608	0.735393	0.610748	0.817343	0.612226	0.738154	0.542516	0.762587	0.559351	0.786324	0.632087	0.82409	0.618718	0.609993	0.467401	0.56713	0.447996	0.619304	0.396589	0.719406	0.55368	0.510793	0.30783	0.513604	0.390455	0	0	0.197857	-0.150456	0.152425	0.00348689	0.0469787	0.0440877	0.0676777	-0.0308417	-0.105113	-0.0611759	0.216158	0.481406	0.00791978	0.34302	0	0.0237005	0.0779558	0.0455332	0.018418	-0.0831446	0.348782	0.17547	0	0.246295	0.105315	0.00204424	0.0696638	0.0310684	0.187559	0.236952	0.109862		0.543053	0.75728	0.989898	0.613892	0.0822255	0.884337	0.757348		0.456947	0.24272	0.0101017	0.386108	0.917774	0.115663	0.242652	0.0455332	0.898373	1	4	69.0879	53.5815	70.0152	55.1128	0.879767	0.900935	0.826181	0.899132	64.4798	0.43914	0.542642	1.22933	0.919425	0	0	0.409311			0	0.25942
ATP5ME	P56385	129	6	6	1	3	8.6876	6.9754	1	1	1	1	0.933086	0.887543	0.920043	0.896479	0.814839	0.749446	0.819283	0.769704	0.799089	0.689706	0.786982	0.706719	0.756548	0.677415	0.763992	0.723694	0.617995	0.531249	0.568443	0.535066	0.64088	0.518549	0.483112	0.502159	0.455783	0.298202	0.28199	0.242997	0	0	-0.0203086	0.0144533	0.00784703	0.0384799	-0.0220253	0.0351555	0.0141264	0.0953394	-0.120579	0.010328	-0.407699	-0.046336	-0.692701	-0.295352	0	-0.00292764	0.0231635	0.0065651	0.0547329	-0.0551254	-0.227017	-0.494026	0	0.0245803	0.0216607	0.0404329	0.0574263	0.092565	0.255522	0.280968	0.0966445		0.446883	0.814033	0.571847	0.796823	0.277198	0.213978	0.12171		0.553117	0.185967	0.428153	0.203177	0.722802	0.786022	0.87829	-0.494026	0.267909	1	8	63.9994	57.7394	58.3743	57.4147	0.963773	0.971551	0.977658	0.96335		0.240389	0.145378	-2.97493	0.446653	1	0	0.262494			0	-0.289492
ATP5MF	P56134	225	7	15	3	4	7.4917	7.6277	1	1	1	1	0.93099	0.943995	0.994041	0.931937	0.755899	0.730468	0.819475	0.775609	0.733686	0.732898	0.760975	0.75208	0.744772	0.79807	0.805058	0.774266	0.63961	0.60827	0.612451	0.571802	0.617989	0.585063	0.533916	0.602367	0.363423	0.278089	0.352359	0.316105	0	0	0.0945396	-0.0185465	0.116507	0.0865086	0.0526857	0.0372727	0.112294	-0.0436865	-0.0625986	-0.0891969	-0.21097	0.0420494	-0.0446049	0.184859	0	0.0379966	0.101508	0.0449792	0.0343039	-0.0758978	-0.0844601	0.070127	0	0.079964	0.0212121	0.0108987	0.110295	0.0188078	0.178911	0.162255	0.0727931		0.688338	0.953303	0.945987	0.631901	0.055215	0.312623	0.674635		0.311662	0.046697	0.0540133	0.368099	0.944785	0.687377	0.325365	0.101508	0.162031	1	3	61.4367	59.6093	60.0631	59.9891	0.935371	0.897181	0.948512	0.933515		0.190461	0.167928	-0.496892	0.641348	1	1	0.320756			1	0.316365	0.262115
ATP5MG	O75964	263	11	12	5	3	8.021	7.8547	1	1	1	1	0.908446	0.937	0.902688	0.919167	0.803811	0.716839	0.844849	0.760913	0.784384	0.747405	0.761593	0.749795	0.785748	0.696364	0.819998	0.803822	0.624557	0.566168	0.498029	0.532465	0.55974	0.436751	0.440698	0.450518	0.0901626	0.0445801	0.0574758	0.0476015	0	0	-0.00917291	-0.0277215	0.0718376	0.0860828	-0.0425388	0.004607	0.0615546	0.207034	-0.326605	-0.0885441	-0.344967	0.0447737			0	-0.0184472	0.0789602	-0.0189659	0.134294	-0.207574	-0.150097		0	0.0131158	0.0100729	0.0333371	0.102869	0.168334	0.275589		0.0861883		0.148283	0.971364	0.28434	0.84199	0.16573	0.291084	0.296036		0.851717	0.0286358	0.71566	0.15801	0.83427	0.708916	0.703964	0.0789602	0.553534	1	3	57.8888	55.843	56.4087	56.3827	0.916539	0.923284	0.935735	0.912163		0.11462	0.107552	-0.470169	0.690925	1	1	0.0525386			1	0.293426	0.620158
ATP5PB	P24539	561	59	53	12	14	8.8931	9.0848	1	1	1	1	1.04397	0.998492	1.13123	0.932109	0.910693	0.79635	1.03091	0.782197	0.868284	0.806263	0.965587	0.798956	0.971924	0.996382	1.07639	0.791203	0.741846	0.76282	0.729859	0.580001	0.612137	0.551405	0.440725	0.41996	0.0356896	0.0170677	0.074537	0.0419874	0	0	0.11582	-0.0992533	0.178885	-0.0258708	0.15324	-0.0131351	0.147279	-0.332652	-0.0235008	-0.395288	-0.473975	-0.392861			0	0.00828326	0.0765069	0.0700526	-0.0926864	-0.209395	-0.433418		0	0.15208	0.144784	0.117645	0.339363	0.262894	0.0573564		0.153446		0.52447	0.704282	0.722782	0.382672	0.231098	0.0296994	0.968259		0.47553	0.295718	0.277218	0.617328	0.768902	0.970301	0.0317413	-0.433418	0.034902	1	7	59.2226	58.8195	57.9347	56.6015	0.954689	0.893889	0.959903	0.937132	65.7128	0.100142	0.100223	-1.75294	0.128175	1	1	0.0263787			1	-0.227833	0.0917628
ATP5PD	O75947	389	33	27	8	8	8.9728	9.0185	1	1	1	1	1.09564	0.947088	1.03813	0.896723	0.974826	0.725903	1.00599	0.75372	0.897052	0.67209	0.930922	0.675231	0.967103	0.682422	0.96324	0.733214	0.724519	0.521793	0.588438	0.468674	0.643274	0.407058	0.529895	0.4355	0.42711	0.287911	0.397586	0.325048	0	0	-0.077774	-0.0788362	0.0453939	0.0542512	0.0534685	0.00672563	-0.00577374	0.10357	-0.300134	-0.154894	-0.279727	0.097439	-0.103341	0.175031	0	-0.0783051	0.0498225	0.0300971	0.0488983	-0.227514	-0.0911442	0.0358449	0	0.000751086	0.00626305	0.0330522	0.0773179	0.1027	0.266697	0.196839	0.0854526		0.00215888	0.97178	0.78983	0.732273	0.0983476	0.356695	0.580232		0.997841	0.0282199	0.21017	0.267727	0.901652	0.643305	0.419768	-0.0783051	0.651684	1	2	62.1135	56.1859	56.63	56.6338	0.933549	0.954768	0.968696	0.938538		0.289338	0.377247	-2.5178	0.485058	1	1	0.357511			1	0.133435	0.697339
ATP5PF				1		1		7.6369		1		1		0.645257		0.468899		0.971735		0.349989		0.396209		0.331235		0.183228		0.596609		0.496107		0.330762		0.360974		0.652635		1.22706		0.753514		0		-0.460597		-1.47325		-0.258405		1.70314		-0.584857		0.85438		-0.703505	0	-0.460597	-1.47325	-0.258405	1.70314	-0.584857	0.85438	-0.703505																										1.70314		1	5						0.157438								0	0	0.753514			0	1.94576
ATP5PO	P48047	511	46	52	9	9	8.8281	9.0739	1	1	1	1	1.09311	0.955898	1.0757	0.925594	0.969753	0.747849	1.05385	0.726693	0.917388	0.688036	0.966344	0.658861	0.921948	0.728232	0.904407	0.6681	0.692287	0.50689	0.501208	0.374247	0.50107	0.28828	0.240418	0.204125	0.00918405	0.0100547	0.028871	0.0178519	0	0	-0.0231543	-0.0464784	0.119979	-0.0414011	0.0750051	-0.0625099	-0.0277125	-0.124333	-0.465961	-0.43768	-1.05947	-0.498014			0	-0.0348164	0.039289	0.00624757	-0.0760228	-0.451821	-0.778741		0	0.0164926	0.114113	0.0972378	0.0683212	0.0199976	0.397008		0.101881		0.102882	0.644233	0.528844	0.180193	0.00995877	0.110131	0.897892		0.897118	0.355767	0.471156	0.819807	0.990041	0.889869	0.102108	-0.451821	0.280273	1	6	58.1426	54.7082	55.8312	53.2061	0.977695	0.933224	0.987058	0.949527	65.9477	0.101117	0.10018	-1.90677	0.470728	1	1	0.00961936			1	-0.246555	0.379916
ATP5S	Q99766	212	6	8	4	8	7.3174	7.5392	1	1	1	1	0.855818	0.865175	0.872518	0.887726	0.684536	0.722751	0.608227	0.661328	0.563489	0.584289	0.490281	0.532325	0.329541	0.34381	0.303563	0.28015	0.0935272	0.0541529	0.0786441	0.0509673	0.0368545	0.0157502	0.0480933	0.034291	0.014094	0.00368694	0.0364298	0.019993	0	0	0.0278824	0.0371211	-0.170515	-0.128132	-0.200778	-0.134374	-0.118462	-0.295409							0	0.0325018	-0.149324	-0.167576	-0.206936				0	0.00653279	0.0299693	0.0469548	0.12512				0.0417155		0.955061	0.0448738	0.0622608	0.128604	0.142892	0.854922	0.91291		0.0449395	0.955126	0.937739	0.871396	0.857108	0.145078	0.0870902	-0.149324	0.173664	1	3	49.805	50.0721	49.0767	49.4308	0.984585	0.978125	0.985257	0.985711	57.4924	0.100222	0.10027	-0.684815	0.0908073	1	1	0.00889049			1	0.0611855	0.275161
ATP6AP1				7		5		7.2554		1		1		1.20627		0.975743		0.659049		0.715949		0.696189		0.682395		0.896386		0.71646		0.573757		0.561689		0.613494		0.514366		0.464132		0.347073		0		-0.305976		0.119472		-0.0288714		-0.323234		-0.0306702		-0.254255		-0.419294	0	-0.305976	0.119472	-0.0288714	-0.323234	-0.0306702	-0.254255	-0.419294																										-0.419294		1	8		64.4711		58.4933		0.600997		0.919817		0.517206	0.295662	-5.97781		0	0	0.347073			0	-0.213464
ATP6AP2				1		1		6.2193		1		1		0.819138		0.756236		0.607159		0.489384		0.450742		0.285746		0.178899		0.126138				0.0244737								0.0133481		0		-0.11527		-0.311106		-0.65757		-0.504147							0	-0.11527	-0.311106	-0.65757	-0.504147																													-0.65757		1	4		48.484		46.8838		0.989106		0.997663	56.6116	0.100376	0.100092	-1.60016		0	0	0.0133481			0	-0.45587
ATP6V0A1	Q93050	347	5	13	3	9	6.5884	7.1093	1	1	1	1	1.14212	1.13969	1.16952	0.955369	0.946816	0.760963	1.09654	0.783636	0.934458	0.755862	1.09044	0.744363	1.11876	0.918604	1.077	0.736174	0.788225	0.639355	0.741898	0.590986	0.813212	0.699205	0.793781	0.589726	0.316792	0.341096	0.266887	0.189133	0	0	0.0342064	-0.254518	0.2118	0.0423576	0.222708	-0.0221169	-0.0548861	-0.319397	-0.0873876	-0.113494	-0.0348905	-0.24567	-0.24731	-0.850777	0	-0.110156	0.127079	0.100295	-0.187142	-0.100441	-0.14028	-0.549043	0	0.204159	0.119814	0.173117	0.187037	0.01846	0.149044	0.426716	0.159793		0.292525	0.812829	0.718492	0.19583	0.0411366	0.205093	0.159953		0.707475	0.187171	0.281508	0.80417	0.958863	0.794907	0.840047	-0.100441	0.696543	1	6	63.2034	62.1596	62.1375	58.281	0.86298	0.754414	0.858794	0.931238		0.114807	0.107253	-2.47224	0.341454	1	1	0.22801			1	0.110916	0.731589
ATP6V0A2	Q9Y487	117	3	3	3	3	7.0407	6.4306	1	1	1	1	1.02823	1.03526	1.0318	0.924895	0.902741	0.862652	0.934928	0.795542	0.821208	0.708637	0.901142	0.707299	0.984225	0.761881	0.84664	0.741517	0.814651	0.569078	0.586868	0.465861	0.778539	0.52273	0.429027	0.368949	0.0857591	0.154031	0.108809	0.149299	0	0	0.00500203	-0.162626	0.0505423	-0.116841	0.134007	-0.00272667	-0.217239	-0.0390869	-0.473147	-0.288726	-0.859701	-0.502645		-0.0450222	0	-0.0788119	-0.0331493	0.0656404	-0.128163	-0.380937	-0.681173	-0.0450222	0	0.118531	0.118358	0.0966856	0.125972	0.130406	0.252477		0.120347		0.259787	0.379956	0.743524	0.193334	0.0755969	0.0815905	0.708509		0.740213	0.620044	0.256476	0.806666	0.924403	0.91841	0.291491	-0.681173	0.157556	1	7	60.8882	57.4882	57.3328	55.5289	0.916017	0.942996	0.989386	0.961865		0.106563	0.105084	-2.75736	0.288293	1	1	0.119895			1	-0.479882	0.257959
ATP6V0C				0		0																																																																																																					0	0				0
ATP6V0D1	P61421	271	12	8	6	5	7.6172	7.6486	1	1	1	1	1.09674	1.05906	1.11378	0.919128	0.980191	0.72917	1.09437	0.746845	0.834001	0.66185	0.995732	0.642853	0.954863	0.717915	0.994615	0.680113	0.810439	0.534976	0.626487	0.46793	0.830264	0.512735	0.451157	0.371945	0.0875198	0.0719382	0.0908152	0.0537472	0	0	0.0222403	-0.204441	0.158966	0.0345539	0.255709	-0.0420149	0.0588445	-0.0780383	-0.371419	-0.193181	-0.87994	-0.463124			0	-0.0911004	0.0967597	0.106847	-0.00959692	-0.2823	-0.671532		0	0.160288	0.0879723	0.210522	0.0967908	0.126034	0.294734		0.139477		0.284492	0.81813	0.698162	0.455655	0.0973356	0.0957867	0.290145		0.715508	0.18187	0.301838	0.544345	0.902664	0.904213	0.709855	-0.671532	0.21546	1	7	61.2597	56.1888	57.6207	54.4862	0.915672	0.881871	0.95705	0.948267		0.107084	0.101543	-2.67081	0.464801	1	1	0.0722812			1	-0.470074	0.315815
ATP6V1A	P38606	1039	58	64	23	24	8.2547	8.4236	1	1	1	1	0.937765	0.921423	0.938185	0.907125	0.68415	0.598394	0.716865	0.661711	0.492077	0.426954	0.568408	0.524779	0.427557	0.35041	0.461485	0.427964	0.316677	0.25857	0.317802	0.288465	0.318923	0.271469	0.276641	0.266244	0.0230202	0.0226813	0.0427319	0.0412866	0	0	0.000645189	-0.022562	0.0673877	0.145105	0.208043	0.297628	0.110165	0.288446	0.00511593	0.157842	-0.205192	-0.0280356			0	-0.0109584	0.106246	0.252836	0.199306	0.081479	-0.116614		0	0.01641	0.0549546	0.0633463	0.126064	0.107994	0.125269		0.0705767		0.2591	0.888391	0.944187	0.866129	0.760313	0.206777	0.994883		0.7409	0.111609	0.0558129	0.133871	0.239687	0.793223	0.00511716	0.252836	0.16413	1	4	51.2411	49.5539	51.7906	50.9742	0.957955	0.956262	0.983296	0.980135	64.421	0.130515	0.105848	0.984958	0.403519	1	1	0.0228507			1	0.470315	0.264899
ATP6V1B2	P21281	796	27	26	13	14	8.1608	8.1969	1	1	1	1	1.00594	0.96055	1.01347	0.933544	0.904571	0.807471	0.913505	0.800628	0.838331	0.740895	0.825948	0.725002	0.785796	0.642353	0.660571	0.570239	0.453844	0.351735	0.420152	0.346482	0.439301	0.359253	0.376008	0.334751	0.0449378	0.0416113	0.0625349	0.0605243	0	0	0.0107505	-0.0411421	0.0141786	-0.0122791	-0.0214689	-0.0312838	-0.250439	-0.1718	-0.111287	-0.0217088	-0.224448	-0.101909			0	-0.0151958	0.000949776	-0.0263763	-0.21112	-0.066498	-0.163179		0	0.0366936	0.0187084	0.0069402	0.0556063	0.0633414	0.0866479		0.0382768		0.331356	0.522814	0.0585538	0.0586115	0.188677	0.114332	0.980061		0.668644	0.477186	0.941446	0.941388	0.811323	0.885668	0.0199392	-0.21112	0.361611	1	5	56.2462	54.2149	55.2363	53.6558	0.967492	0.97096	0.987137	0.985279		0.103132	0.103272	-0.784528	0.604134	1	1	0.0432746			1	-0.00168163	0.456801
ATP6V1C1	P21283	643	20	22	15	12	7.7515	7.7557	1	1	1	1	0.932976	0.943655	0.926286	0.889257	0.804706	0.799916	0.795988	0.756605	0.782813	0.769122	0.760455	0.707614	0.772502	0.70327	0.583116	0.563183	0.348212	0.30187	0.207627	0.17529	0.0853719	0.0436851	0.0796362	0.0697378	0.0129564	0.0106237	0.0462354	0.0383222	0	0	-0.010383	-0.0856595	-0.0157146	-0.0803079	-0.0418051	-0.120249	-0.405756	-0.320476	-0.745971	-0.784178					0	-0.0480212	-0.0480112	-0.0810273	-0.363116	-0.765075			0	0.0532285	0.0456744	0.0554685	0.0603023	0.0270171			0.0402818		0.211604	0.188491	0.143499	0.0372083	0.00794658	0.703015	0.998657		0.788396	0.811509	0.856501	0.962792	0.992053	0.296985	0.0013432	-1.12819	0.0129504	2	5	54.2117	53.5587	52.6268	51.9901	0.93801	0.947272	0.967626	0.95665	60.1934	0.100063	0.100287	-1.57678	0.0744191	1	1	0.0117901			1	-0.934647	0.0467446
ATP6V1D	Q9Y5K8	396	13	14	8	6	7.5074	7.7035	1	1	1	1	0.933299	0.910413	0.953969	0.878571	0.833234	0.725198	0.861596	0.735741	0.759194	0.651539	0.790048	0.660002	0.867652	0.741712	0.849517	0.726528	0.775702	0.594987	0.735746	0.578891	0.788565	0.629494	0.632297	0.550589	0.164566	0.141718	0.175998	0.150025	0	0	0.0316039	-0.0513625	0.0482892	0.0208242	0.0574709	0.0186193	-0.030473	-0.0298407	-0.0762939	-0.0395668	-0.318628	-0.193216	0.0968925	0.0821756	0	-0.00987928	0.0345567	0.0380451	-0.0301569	-0.0579303	-0.255922	0.089534	0	0.0586661	0.0194207	0.0274723	0.000447073	0.02597	0.0886799	0.0104064	0.0288828		0.42558	0.879598	0.849729	0.00333665	0.0977128	0.0764857	0.973898		0.57442	0.120402	0.150271	0.996663	0.902287	0.923514	0.0261019	0.089534	0.627532	1	8	61.159	57.8466	59.9173	57.0879	0.792828	0.834528	0.922969	0.895328		0.141691	0.132446	-1.00019	0.691177	1	1	0.153142			1	0.304183	0.680211
ATP6V1E1	P36543	401	20	14	11	6	8.0041	7.6292	1	1	1	1	0.99978	0.941587	0.995322	0.875598	0.82807	0.768988	0.832677	0.719585	0.768753	0.695416	0.755342	0.642663	0.779103	0.713549	0.684308	0.570924	0.516023	0.415051	0.415299	0.347542	0.3944	0.316307	0.300042	0.288751	0.15684	0.132438	0.186823	0.165007	0	0	-0.00644685	-0.104826	0.00800338	-0.0957971	-0.0253898	-0.113814	-0.187168	-0.321713	-0.313284	-0.256101	-0.394492	-0.131495	0.252384	0.317217	0	-0.0556366	-0.0438968	-0.0696019	-0.254441	-0.284693	-0.262993	0.2848	0	0.0695648	0.073398	0.0625253	0.0951376	0.0404345	0.185967	0.0458438	0.0716089		0.230448	0.276532	0.180135	0.0822764	0.0318609	0.147585	0.963925		0.769552	0.723468	0.819865	0.917724	0.968139	0.852415	0.0360753	0.2848	0.200198	1	8	56.4833	54.6474	54.6668	52.8993	0.966637	0.95967	0.978331	0.983466		0.109779	0.172939	-1.78227	0.296805	1	1	0.144639			1	0.502834	0.300117
ATP6V1E2				0		0																																																																																																					0	0				0
ATP6V1F	Q16864	197	4	7	3	3	7.0312	7.6722	1	1	1	1	1.01395	0.925043	0.914522	0.953297	0.951153	0.782957	0.893485	0.81731	0.949727	0.758885	0.898148	0.78584	0.932888	0.840743	0.908604	0.828829	0.715436	0.708443	0.717328	0.687525	0.784093	0.752074	0.598719	0.762263	0.545336	0.488658	0.473008	0.485119	0	0	-0.148902	0.0434058	-0.090234	0.0619489	-0.0805588	0.050353	-0.0380515	-0.0205889	0.00381045	-0.0432397	-0.389145	0.019415	-0.20528	-0.0104859	0	-0.0527479	-0.0141426	-0.0151029	-0.0293202	-0.0197146	-0.184865	-0.107883	0	0.135982	0.10761	0.0925687	0.0123479	0.0332695	0.288896	0.13774	0.101052		0.340287	0.441506	0.427818	0.0921284	0.277978	0.265868	0.233755		0.659713	0.558494	0.572182	0.907872	0.722022	0.734132	0.766245	-0.184865	0.405422	1	7	70.2529	69.0845	64.2205	67.8975	0.911658	0.835064	0.92814	0.872489		0.256142	0.233283	-3.60976	0.202215	1	1	0.479064			0	0.0250281
ATP6V1G1	O75348	154	4	5	2	4	7.649	7.514	1	1	1	1	0.852745	0.864257	0.794612	0.797915	0.825117	0.750151	0.870823	0.696388	0.749726	0.707783	0.852155	0.709246	0.772253	0.599057	0.867965	0.79055	0.723919	0.671142	0.589042	0.615464	0.789859	0.679552	0.867496	0.771728	0.879903	0.66036	0.74648	0.71109	0	0	-0.101865	-0.115226	0.0777809	-0.107291	0.184753	0.00297867	0.168563	0.400163	-0.297457	-0.124943	0.135262	0.18351	-0.237241	0.106779	0	-0.108546	-0.0147552	0.0938659	0.284363	-0.2112	0.159386	-0.0652307	0	0.00944742	0.130866	0.128534	0.163766	0.121986	0.0341164	0.243259	0.103997		0.0195654	0.449668	0.755131	0.876903	0.123421	0.952185	0.384622		0.980435	0.550332	0.244869	0.123097	0.876579	0.0478151	0.615378	0.159386	0.36594	1	7					0.722783	0.953759	0.378964	0.786094	45.103	0.821808	0.850094			1	1	0.728785	1		0	0.375245
ATP6V1H	Q9UI12	286	6	5	5	4	6.7637	6.8659	1	1	1	1	0.9351	0.872935	0.885969	0.816578	0.769889	0.674517	0.721556	0.621571	0.688326	0.591321	0.663601	0.555872	0.648223	0.474649	0.519344	0.453028	0.268292	0.181322	0.225081	0.178723	0.153994	0.102365	0.15006	0.105883	0.0249817	0.015298	0.0497042	0.0433951	0	0	-0.0778642	-0.096283	-0.0935386	-0.117934	-0.0527753	-0.08919	-0.319801	-0.0672601	-0.25336	-0.0208232	-0.0373362				0	-0.0870736	-0.105736	-0.0709826	-0.193531	-0.137092	-0.0373362		0	0.0130241	0.0172503	0.0257491	0.178573	0.164429			0.0665042		0.0335416	0.0365589	0.0799248	0.184015	0.223897	0.541989	0.935654		0.966458	0.963441	0.920075	0.815985	0.776103	0.458011	0.0643463	-0.19281	0.43542	2	2	52.8379	50.7186	51.721	50.0379	0.959201	0.974338	0.976651	0.971735	62.0723	0.101605	0.102661	-0.898756	0.574889	1	1	0.0201398			1	0.0169455	0.521879
ATP7A	Q04656	53	1	1	1	1	6.5923	6.437	1	1	1	1	0.880869	0.885019	0.884657	0.827132	0.731395	0.702737	0.734156	0.601229	0.586567	0.564191	0.545336	0.524621	0.47158	0.48035	0.391773	0.492884	0.254741	0.341157	0.242706	0.318291	0.229912	0.327632	0.229439	0.339982	0.0601625	0.234324	0.108241	0.228612	0	0	0.00618956	-0.0975911	0.00543552	-0.22507	-0.10515	-0.104909	-0.267485	0.0371605	-0.0698229	-0.100089	-0.00297447	0.0533808		-0.0356045	0	-0.0457007	-0.109817	-0.105029	-0.115162	-0.0849561	0.0252032	-0.0356045	0	0.073384	0.162992	0.000170585	0.215417	0.0214017	0.0398492		0.0733163		0.270161	0.257686	0.000365565	0.29394	0.0561122	0.732282	0.736632		0.729839	0.742314	0.999634	0.70606	0.943888	0.267718	0.263368	-0.105029	0.117562	1	4	51.473	51.5045	50.6564	50.6762	0.991921	0.992274	0.996658	0.972248	61.4852	0.203274	0.244909	-0.822426	0.000511292	0	0	0.147243			0	0.106247
ATP7B	P35670	130	1	1	1	1	6.3572	6.7056	1	1	1	1	0.918051	0.840775	0.804611	0.757816	0.688581	0.69171	0.664926	0.576969	0.540147	0.619544	0.598477	0.545374	0.482531	0.535531	0.423337	0.500223	0.357294	0.467745	0.319577	0.414135	0.350887	0.431125	0.38051	0.392141	0.218054	0.260673	0.183059	0.213215	0	0	-0.190283	-0.149872	-0.0504315	-0.261674	0.147943	-0.183959	-0.188817	-0.0983995	-0.160946	-0.175619	0.116929	-0.136735	-0.252384	-0.289931	0	-0.170077	-0.156053	-0.018008	-0.143608	-0.168283	-0.00990298	-0.271157	0	0.0285745	0.149371	0.234691	0.0639347	0.0103754	0.179367	0.0265497	0.0866078		0.0376389	0.189396	0.465594	0.0970795	0.0138683	0.475197	0.022003		0.962361	0.810604	0.534406	0.902921	0.986132	0.524803	0.977997	-0.271157	0.250643	1	8	51.4583	54.089	51.3801	51.6351	0.979929	0.98573	0.975521	0.961636	64.3036	0.312952	0.248457	-1.26607	0.439137	0	0	0.198137	1		0	-0.0627596
ATP8A1	Q9Y2Q0	193	4	2	3	2	6.3321	6.4035	1	1	1	1	0.96703	0.902689	0.972378	0.987546	0.843944	0.817031	0.89166	0.825076	0.836059	0.804604	0.872337	0.731248	0.86702	0.809175	0.895753	0.790847	0.685393	0.609411	0.627939	0.541922	0.493239	0.489493	0.272126	0.351492	0.0189842	0.0646774	0.0547606	0.190365	0	0	0.00795583	0.129619	0.079346	0.0141369	0.0612808	-0.137918	0.0470347	-0.0330534	-0.126306	-0.169329	-0.85801	-0.477796		1.55743	0	0.0687874	0.0467415	-0.0383185	0.00699065	-0.147818	-0.667903	1.55743	0	0.0860288	0.0461098	0.140855	0.0566308	0.0304219	0.268852		0.0898426		0.769513	0.806124	0.383094	0.555014	0.0459998	0.0882672	0.996999		0.230487	0.193876	0.616906	0.444986	0.954	0.911733	0.00300089	1.55743	0.348225	1	8	57.9396	57.3833	56.5382	56.4698	0.944	0.934115	0.972955	0.95142		0.102842	0.10201	-1.15746	0.0539127	0	1	0.0418308			0	1.79752
ATP9B	O43861	110	2	1	2	1	6.5821	6.5483	1	1	1	1	0.928925	0.995383	0.831215	0.869435	0.737987	0.838001	0.70639	0.654804	0.632245	0.590355	0.561318	0.51923	0.656506	0.611125	0.380192	0.436326	0.289118	0.137648	0.151937	0.0907804	0.133363	0.0221634	0.111184	0.0710893	0.0409659	0.0416799	0.0546496	0.069448	0	0	-0.160341	-0.195173	-0.0631298	-0.35589	-0.171665	-0.185208	-0.788078	-0.486061	-0.928179						0	-0.177757	-0.20951	-0.178436	-0.637069	-0.928179			0	0.0246296	0.207012	0.00957635	0.213558				0.0909553		0.0310872	0.194118	0.0120738	0.0740837	0.0672065	0.700721	0.913578		0.968913	0.805882	0.987926	0.925916	0.932794	0.299279	0.0864224	-0.178436	0.139996	1	4	52.5353	51.8847	50.1855	49.8787	0.945597	0.943746	0.989431	0.96533	60.898	0.10066	0.101124	-2.17792	0.0262078	0	0	0.0413229			0	0.0315682
ATPAF1	Q5TC12	358	7	13	6	9	7.376	7.7213	1	1	1	1	0.947928	0.928736	0.898565	0.959892	0.793461	0.792066	0.775156	0.821272	0.755077	0.782146	0.753697	0.810467	0.837495	0.791215	0.799751	0.76929	0.63842	0.585222	0.629486	0.599154	0.58861	0.579696	0.578305	0.598666	0.248932	0.256694	0.281347	0.284	0	0	-0.0771539	0.0476025	-0.0336726	0.0522401	-0.00264015	0.0513152	-0.0665302	-0.0405425	-0.0203311	0.0339447	-0.0254827	0.0464547	0.176597	0.145842	0	-0.0147757	0.00928376	0.0243375	-0.0535364	0.00680681	0.010486	0.161219	0	0.0882162	0.0607495	0.0381522	0.0183761	0.0383788	0.0508674	0.0217478	0.039561		0.425966	0.567751	0.733638	0.0757917	0.578226	0.590295	0.969729		0.574034	0.432249	0.266362	0.924208	0.421774	0.409705	0.0302705	0.161219	0.0199546	1	8	59.6941	59.207	59.8443	59.7407	0.915991	0.942874	0.928894	0.96347		0.144555	0.15505	0.341944	0.303369	1	1	0.252813			1	0.377111	0.0631224
ATPAF2	Q8N5M1	221	7	3	4	2	7.3225	7.0298	1	1	1	1	0.848213	0.894986	0.961166	0.895665	0.773304	0.697686	0.851478	0.742509	0.819279	0.748814	0.802251	0.752801	0.871545	0.826098	0.915139	0.882225	0.713675	0.668183	0.689358	0.660476	0.621882	0.599548	0.602368	0.540462	0.0059998	0.0142284	0.0372022	0.0339788	0	0	0.180359	0.00109433	0.138933	0.0898308	-0.0303021	0.00766089	0.0704154	0.0948343	-0.0500145	-0.0167361	-0.0459965	-0.14968			0	0.0907267	0.114382	-0.0113206	0.0826248	-0.0333753	-0.0978383		0	0.126759	0.0347205	0.0268439	0.0172668	0.0235314	0.0733154		0.0432053		0.751931	0.932699	0.328822	0.953301	0.147214	0.155099	0.891693		0.248069	0.0673014	0.671178	0.0466987	0.852786	0.844901	0.108307	0.0826248	0.219519	1	5	58.8118	57.9391	58.8239	57.967	0.827486	0.789018	0.908101	0.833301		0.106341	0.103027	0.0199967	0.976885	1	1	0.0101141			1	0.297154	0.32013
ATRAID	Q6UW56	64	2	4	2	3	6.854	7.126	1	1	1	1	0.894699	0.842639	0.835064	0.949553	0.772131	0.817542	0.837527	0.804756	0.779407	0.767098	0.773973	0.730801	0.762675	0.709783	0.760962	0.784319	0.60967	0.658182	0.468493	0.595315	0.560988	0.504315	0.513125	0.589486	0.322884	0.326272	0.28289	0.416253	0	0	-0.0995152	0.172334	0.117289	-0.0227409	-0.0100933	-0.0699319	-0.0032433	0.144063	-0.380002	-0.144833	-0.12866	0.225133	-0.190774	0.351386	0	0.0364093	0.0472742	-0.0400126	0.07041	-0.262418	0.0482367	0.0803056	0	0.192226	0.0990164	0.0423123	0.104161	0.16629	0.250169	0.383365	0.154693		0.583308	0.68904	0.204373	0.742835	0.13409	0.584738	0.591675		0.416692	0.31096	0.795627	0.257165	0.86591	0.415262	0.408325	-0.262418	0.284739	1	6	59.9897	59.5665	57.9323	61.7939	0.959325	0.974185	0.93072	0.93986		0.17936	0.178446	0.0850113	0.969067	0	1	0.324578			0	-0.0538686
ATRN	O75882	72	1	2	1	2	6.2945	6.6354	1	1	1	1	1.03463	0.929553	0.990864	0.971246	0.852539	0.772893	0.907142	0.807427	0.787211	0.685519	0.806	0.729101	1.00901	0.774051	0.839554	0.799776	0.77282	0.622121	0.595361	0.654575	0.882155	0.612915	0.766314	0.640821	0.656386	0.503042	0.636065	0.619707	0	0	-0.0623515	0.063299	0.0895636	0.0630625	0.0340289	0.0889218	-0.265245	0.0471677	-0.376367	0.073362	-0.203097	0.0642346	-0.0453699	0.300908	0	0.000473774	0.0763131	0.0614754	-0.109039	-0.151502	-0.0694313	0.127769	0	0.0888483	0.0187391	0.0388151	0.220909	0.318006	0.189032	0.244855	0.139901		0.5024	0.945276	0.866339	0.306019	0.311277	0.347505	0.702365		0.4976	0.0547239	0.133661	0.693981	0.688723	0.652495	0.297635	-0.151502	0.468521	1	6	80.3235	69.7077			0.535188	0.905702	0.812317	0.899775		0.476155	0.73019			0	0	0.579714			0	0.0589691
ATRX	P46100	502	9	9	9	8	6.7655	7.3318	1	1	1	1	0.942464	0.952653	0.979821	0.978799	0.835151	0.825884	0.848521	0.833435	0.817635	0.751953	0.877996	0.792114	0.958374	0.805199	0.925969	0.84126	0.78839	0.696146	0.779942	0.660993	0.823384	0.804505	0.849735	0.797803	0.787182	0.770796	0.792059	0.81785	0	0	0.0560804	0.0390619	0.0229133	0.0131301	0.102757	0.0750653	-0.0496246	0.0632067	-0.0155432	-0.0747556	0.0454471	-0.0120686	0.00890942	0.0854879	0	0.0475712	0.0180217	0.088911	0.00679106	-0.0451494	0.0166893	0.0471987	0	0.0120338	0.00691778	0.0195808	0.0797838	0.0418695	0.0406698	0.0541492	0.0318756		0.943659	0.915634	0.950826	0.538133	0.184747	0.667379	0.783054		0.0563413	0.0843659	0.049174	0.461867	0.815253	0.332621	0.216946	0.088911	0.451019	1	4					0.56855	0.885096	0.680049	0.758245	45.4553	0.900054	0.912804			1	1	0.778989	1		0	0.303549
ATXN1	P54253	95	1	1	1	1	6.2254	6.2249	1	1	1	1	1.01807	0.839341	0.818332	0.980884	0.798068	0.769243	0.707204	0.690678	0.773285	0.684818	0.798306	0.698177	0.839742	0.697643	0.824237	0.724752	0.769872	0.581783	0.686195	0.518233	0.795074	0.592828	0.745182	0.624246	0.479781	0.33023	0.492582	0.280815	0	0	-0.315082	0.224825	-0.174386	-0.155427	0.045943	0.0278717	-0.0268873	0.0549978	-0.165998	-0.16688	-0.0934957	0.0745022	0.0379872	-0.233852	0	-0.0451286	-0.164907	0.0369073	0.0140552	-0.166439	-0.00949677	-0.0979322	0	0.381772	0.0134054	0.0127783	0.0579015	0.000623298	0.118792	0.192219	0.0971865		0.447275	0.0182767	0.923575	0.605261	0.000842897	0.464165	0.301259		0.552725	0.981723	0.0764254	0.394739	0.999157	0.535835	0.698741	-0.166439	0.619576	1	6	68.4326	59.6788	71.7676	58.7538	0.789093	0.949033	0.732887	0.854204		0.254398	0.264237	1.205	0.891981	0	0	0.386698			0	0.0437736
ATXN10	Q9UBB4	200	6	7	4	4	6.8388	6.6872	1	1	1	1	0.732211	0.742049	0.636018	0.685455	0.503889	0.495336	0.484391	0.476145	0.438816	0.403312	0.401292	0.378719	0.389553	0.370348	0.359956	0.329894	0.272145	0.234072	0.249045	0.192902	0.217228	0.178098	0.195586	0.184475	0.0687083	0.0621235	0.0966389	0.0903716	0	0	-0.203194	-0.114453	-0.0569322	-0.0570056	-0.128964	-0.0907668	-0.114001	-0.166881	-0.127972	-0.279085	-0.15141	0.0507563			0	-0.158823	-0.0569689	-0.109865	-0.140441	-0.203528	-0.0503269		0	0.0627494	5.18707e-05	0.0270093	0.0373916	0.106853	0.142953		0.0538584		0.0867156	0.000204937	0.0547861	0.0592326	0.113148	0.352958	0.985029		0.913284	0.999795	0.945214	0.940767	0.886852	0.647042	0.0149707	-0.0569689	0.0827266	1	3	48.6682	48.1829	47.4076	47.2603	0.976176	0.978894	0.978923	0.985811	62.1898	0.132617	0.185289	-1.09159	0.0499652	1	1	0.0654159			1	0.155141	0.164468
ATXN1L	P0C7T5	96	3	1	3	1	6.6504	6.5326	1	1	1	1	0.986931	0.979784	0.945234	0.869051	0.840739	0.753428	0.777694	0.697688	0.789674	0.666653	0.733874	0.738968	0.793918	0.738459	0.763261	0.702372	0.578155	0.522159	0.588001	0.53087	0.579574	0.716042	0.569321	0.603278	0.433591	0.493229	0.407252	0.49753	0	0	-0.0622775	-0.173023	-0.112455	-0.110887	-0.105724	0.148575	-0.0568136	-0.0722829	0.0243621	0.0238706	-0.0257521	-0.247221	-0.090414	0.0125256	0	-0.11765	-0.111671	0.0214256	-0.0645482	0.0241163	-0.136487	-0.0389442	0	0.0783092	0.0011092	0.179816	0.0109385	0.000347548	0.156602	0.0727893	0.062489		0.140024	0.00223562	0.553138	0.0379614	0.996756	0.216962	0.293819		0.859976	0.997764	0.446862	0.962039	0.00324357	0.783038	0.706181	-0.111671	0.421382	1	3	61.5706		61.1329	69.6812	0.949197		0.945399	0.90512		0.523442	0.459845	3.83646		0	0	0.452391			0	0.0994908
ATXN2	Q99700	427	10	8	7	8	7.191	7.218	1	1	1	1	0.914098	0.916394	0.885112	0.96084	0.740335	0.756691	0.678259	0.784242	0.691431	0.686656	0.637604	0.711834	0.62344	0.661469	0.540862	0.602298	0.457365	0.471738	0.406052	0.438528	0.465696	0.517775	0.401911	0.48845	0.382643	0.443315	0.347132	0.442509	0	0	-0.0464897	0.0683279	-0.126342	0.0515944	-0.116924	0.0519542	-0.204992	-0.135195	-0.171683	-0.105315	-0.212512	-0.0841152	-0.140514	-0.00262637	0	0.0109191	-0.0373737	-0.0324848	-0.170093	-0.138499	-0.148314	-0.0715702	0	0.0811883	0.12582	0.119415	0.0493535	0.046929	0.0907902	0.0975013	0.0763746		0.559827	0.373409	0.383098	0.064414	0.0748546	0.130031	0.244051		0.440173	0.626591	0.616902	0.935586	0.925145	0.869969	0.755949	-0.170093	0.194716	1	5	55.8338	58.1003	53.0891	55.7633	0.975221	0.959912	0.980026	0.973263	57.6685	0.485331	0.476515	-2.54083	0.284202	1	1	0.394821			1	0.0400557	0.295797
ATXN2L	Q8WWM7	717	22	26	13	17	8.2044	7.7231	1	1	1	1	0.961874	0.917144	0.919895	0.930814	0.813615	0.823951	0.810916	0.805992	0.80949	0.807984	0.819511	0.768581	0.83298	0.855515	0.788214	0.77161	0.731785	0.691878	0.693206	0.595222	0.788208	0.767384	0.673106	0.643093	0.662994	0.604828	0.603125	0.549179	0	0	-0.0643784	0.0213451	-0.00479359	-0.0317938	0.0177494	-0.0721294	-0.0796946	-0.148921	-0.078135	-0.217091	-0.227743	-0.254921	-0.136539	-0.139249	0	-0.0215167	-0.0182937	-0.02719	-0.114308	-0.147613	-0.241332	-0.137894	0	0.0606157	0.019092	0.0635539	0.0489503	0.0982565	0.0192175	0.00191666	0.0389503		0.351907	0.202367	0.326803	0.0935924	0.140029	0.0179043	0.00312839		0.648093	0.797633	0.673197	0.906408	0.859971	0.982096	0.996872	-0.379226	0.0245529	2	7		79.355			0.847215	0.856696	0.961084	0.934937		0.637529	0.62212			1	1	0.576152			0	-0.172702
ATXN3	P54252	33	1	1	1	1	6.5229	7.0401	1	1	1	1	0.927844	0.839832	0.846157	0.924284	0.872102	0.789684	0.794386	0.82148	1.02912	0.801374	0.993231	0.847629	0.621839	0.828914	0.812231	0.868138	0.652957	0.64659	0.655078	0.658785	0.625403	0.613868	0.538555	0.650157	0.442973	0.256555	0.318115	0.315317	0	0	-0.132958	0.138235	-0.134657	0.0569503	-0.0512053	0.0809571	0.385349	0.0667015	0.00468019	0.0269551	-0.215693	0.0828599	-0.47767	0.297536	0	0.00263872	-0.0388535	0.0148759	0.226025	0.0158177	-0.0664168	-0.0900671	0	0.191763	0.135487	0.0934529	0.225318	0.0157508	0.211109	0.548153	0.177629		0.506194	0.37736	0.570481	0.804557	0.804722	0.366748	0.427324		0.493806	0.62264	0.429519	0.195443	0.195278	0.633252	0.572676	0.226025	0.399474	1	5	62.3199	60.2359	60.4049	61.476	0.828522	0.887362	0.868679	0.9233		0.169184	0.142115	-0.33745	0.80043	0	0	0.316716			0	0.44304
AUH	Q13825	301	17	16	6	10	7.9076	7.744	1	1	1	1	0.923301	0.924673	0.880868	0.933063	0.688401	0.704607	0.618609	0.662081	0.466281	0.489338	0.383221	0.427935	0.265201	0.255738	0.266157	0.268848	0.17209	0.150141	0.174703	0.167743	0.116664	0.101609	0.10392	0.101446	0.0120649	0.0152371	0.0297632	0.0298932	0	0	-0.0678758	0.0130304	-0.154222	-0.0898111	-0.283023	-0.193438	0.00519415	0.0721244	0.0217424	0.159933					0	-0.0274227	-0.122016	-0.23823	0.0386593	0.0908377			0	0.0572093	0.0455451	0.0633464	0.0473268	0.0977154			0.0518572		0.310373	0.0821421	0.0591588	0.772884	0.79301	0.245581	0.954081		0.689627	0.917858	0.940841	0.227116	0.20699	0.754419	0.0459194	-0.23823	0.11105	1	4	49.4908	49.5918	48.6595	49.1625	0.996262	0.998088	0.994024	0.994237	56.7291	0.121829	0.144569	-0.630297	0.133341	1	1	0.013651			1	-0.0292622	0.201849
AUP1	Q9Y679	290	9	5	6	3	7.2336	7.2491	1	1	1	1	0.644243	0.63478	0.485599	0.521185	0.266087	0.256968	0.174589	0.188381	0.085844	0.0787337	0.0698762	0.075411	0.0446669	0.0383211	0.0498405	0.0423406	0.0302164	0.0221339	0.0298286	0.0268332	0.0259787	0.0180525	0.0274517	0.0224551	0.0107616	0.00254795	0.02087	0.0110712	0	0	-0.407838	-0.284459	-0.607937	-0.447934											0	-0.346148	-0.527935						0	0.0872423	0.113139						0.0667939		0.0561389	0.0478714	0.184262	0.985037	0.728676	0.828789	0.884824		0.943861	0.952129	0.815738	0.0149628	0.271324	0.171211	0.115176	-0.527935	0.0126716	1	3	45.0119	44.9418	43.9006	44.1431	0.999789	0.999772	0.999698	0.999678	49.0371	0.116333	0.124491	-0.955004	0.0170304	1	1	0.00665477			1	-0.323988	0.0462718
AVEN	Q9NQS1	122	3	4	3	3	6.5663	6.4833	1	1	1	1	0.84174	0.903515	0.824236	0.904211	0.654224	0.789429	0.650959	0.716716	0.542892	0.769411	0.502695	0.627831	0.517807	0.696612	0.422123	0.556368	0.41523	0.527228	0.469571	0.551715	0.564822	0.773916	0.536597	0.755412	0.539716	0.745771	0.571942	0.695382	0	0	-0.0303176	0.00111034	-0.00721789	-0.139409	-0.110984	-0.293378	-0.294751	-0.324315	0.177435	0.0654962	-0.0739556	-0.034913	0.0836681	-0.100928	0	-0.0146036	-0.0733135	-0.202181	-0.309533	0.121466	-0.0544343	-0.00862991	0	0.0222229	0.0934734	0.128972	0.0209048	0.0791525	0.0276073	0.130529	0.0628578		0.261652	0.233534	0.134881	0.0151896	0.862559	0.109605	0.470324		0.738348	0.766466	0.865119	0.98481	0.137441	0.890395	0.529676	-0.309533	0.400689	1	5			54.5286		0.948607	0.707881	0.940094	0.820529	47.5104	0.698227	0.667245			1	1	0.633662	1		0	-0.101801
AVL9	Q8NBF6	103	3		3		6.9135		1		1		0.897879		0.815932		0.737595		0.691159		0.751094		0.591389		0.659334		0.493406		0.315755		0.280657		0.207443		0.13134		0.0943585		0.0892957		0		-0.138072		-0.0938106		-0.344884		-0.418234		-0.169999		-0.659408				0	-0.138072	-0.0938106	-0.344884	-0.418234	-0.169999	-0.659408																											-0.659408		1	7	53.4111		51.1068		0.951198		0.979628		65.0669	0.103627	0.105404	-2.30432		0	0	0.0892957			0	-0.45774
AZGP1	P25311	420	18	17	10	11	7.7272	7.9875	1	1	1	1	0.962022	0.963449	0.951845	0.95977	0.847823	0.849094	0.837659	0.905929	0.879728	0.978005	0.925605	0.93244	0.97888	1.00821	1.02129	1.06868	0.882889	0.874779	0.909508	0.912336	0.97575	0.971508	0.960352	1.06729	0.881001	0.862124	0.87089	0.935462	0	0	-0.0153433	-0.00551855	-0.0174006	0.0934734	0.0733391	-0.0688297	0.0611908	0.0840288	0.0428553	0.0606469	-0.0229486	0.135652	-0.016652	0.117784	0	-0.0104309	0.0380364	0.00225468	0.0726098	0.0517511	0.0563516	0.050566	0	0.00694715	0.0783997	0.100529	0.0161489	0.0125806	0.112148	0.0950606	0.0527266		0.140099	0.691416	0.510093	0.950348	0.945813	0.696656	0.705294		0.859901	0.308584	0.489907	0.0496525	0.0541867	0.303344	0.294706	0.0726098	0.203993	1	5		868.9	-44.3922		0.363213	0.183156	0.114516		37	1.01582	1.04562	-913.293		1	1	0.871562	1		0	0.286966
B2M	P61769	214	29	37	5	5	8.9786	9.2621	1	1	1	1	1.01058	0.895871	1.01815	0.962914	0.857289	0.85673	0.866635	0.856391	0.882145	0.805518	0.898035	0.846672	0.887285	0.871805	0.973523	0.925032	0.775739	0.739939	0.839656	0.785268	0.838649	0.783609	0.726285	0.816043	0.605081	0.538178	0.614099	0.570838	0	0	0.0107773	0.104117	0.0156429	-0.000571646	0.0257554	0.0718878	0.133817	0.0854979	0.114226	0.0857789	-0.20753	0.0585105	0.0213434	0.0849986	0	0.0574471	0.00753563	0.0488216	0.109658	0.100002	-0.0745099	0.053171	0	0.066001	0.0114654	0.0326206	0.0341669	0.0201151	0.188119	0.045011	0.0496874		0.782832	0.738373	0.859507	0.930973	0.955028	0.337473	0.82831		0.217168	0.261627	0.140493	0.0690271	0.0449721	0.662527	0.17169	0.100002	0.23284	1	6	74.0545	71.9946	72.2312	72.4113	0.851023	0.868036	0.845656	0.846237		0.344444	0.28452	-0.703294	0.566524	1	1	0.57163			0	0.314833
B3GAT3				2		2		7.178		1		1		1.04951		0.932838		0.709678		0.639465		0.389419		0.322091		0.147222		0.126388		0.0829381		0.10238		0.0968001		0.090684		0.0924769		0.0743604		0		-0.170021		-0.150298		-0.273853									0	-0.170021	-0.150298	-0.273853																														-0.273853		1	4		48.7406		48.0737		0.990677		0.99919	52.0317	0.185642	0.178122	-0.666841		0	0	0.0743604			0	-0.0655025
B3GLCT	Q6Y288	89	2	4	2	4	6.7264	6.6906	1	1	1	1	0.876033	0.976828	0.907086	1.00083	0.720269	0.760622	0.646314	0.691803	0.472778	0.540969	0.362263	0.488022	0.188962	0.153281	0.182064	0.173854	0.0754775	0.0397129	0.088941	0.0899871	0.0774058	0.0514072	0.0701288	0.0716258	0.00534521	0.0200716	0.0259636	0.059124	0	0	0.050254	0.0350148	-0.1563	-0.136819	-0.384126	-0.148601	-0.0536487	0.181695							0	0.0426344	-0.14656	-0.266363	0.0640229				0	0.0107758	0.0137753	0.166541	0.166413				0.071501		0.943706	0.0211244	0.132504	0.65861	0.813035	0.65791	0.940856		0.0562939	0.978876	0.867496	0.34139	0.186965	0.34209	0.0591437	-0.14656	0.14502	1	3	49.2137	49.691	48.4183	49.25	0.996602	0.993329	0.998936	0.990609	55.0263	0.103276	0.140919	-0.618204	0.326301	0	1	0.0127084			0	0.0639975
B3GNT9	Q6UX72	47	0	0	0	0																																																																																																					0	0				0
B4GALT1				1		1		7.4158		1		1		1.0329		1.03421		0.77843		0.708733		0.659498		0.468137		0.269846		0.230618		0.0775921		0.0843966		0.0450177		0.0692509		0.0747698		0.153687		0		0.0018281		-0.135325		-0.494439		-0.22663						1.03947	0	0.0018281	-0.135325	-0.494439	-0.22663			1.03947																										1.03947		1	8		50.6533		49.2534		0.984145		0.982695	55.4373	0.127716	0.195426	-1.39985		0	0	0.0747698	1		0	1.27058
B4GAT1				1		1		6.3161		1		1		0.841111		0.808287		0.642134		0.568812		0.526799		0.464021		0.389368		0.312418		0.118374		0.099294		0.0513204		0.0522878		0.00538043		0.0173261		0		-0.0574295		-0.174923		-0.183061		-0.317657							0	-0.0574295	-0.174923	-0.183061	-0.317657																													-0.317657		1	5		49.6357		48.6077		0.978681		0.985508	58.9016	0.100896	0.100949	-1.028		0	0	0.00538043			0	-0.110065
BAAT	Q14032	325	18	22	7	10	8.5411	8.7057	1	1	1	1	0.930817	0.94652	0.94197	0.967815	0.80514	0.755067	0.85443	0.819055	0.766233	0.737297	0.835515	0.808085	0.506343	0.486828	0.731121	0.715413	0.0862516	0.0625635	0.222263	0.1969	0.0323901	0.022351	0.0566602	0.0542766	0.0205932	0.0148575	0.0348312	0.0329273	0	0	0.0171834	0.0320991	0.0857224	0.117356	0.124882	0.132262	0.529996	0.555362	1.36564	1.65407					0	0.0246413	0.101539	0.128572	0.542679	1.50986			0	0.010547	0.0223685	0.00521841	0.0179368	0.203948			0.0433364		0.906451	0.950812	0.990867	0.992562	0.969689	0.929018	0.935783		0.0935489	0.0491883	0.00913292	0.00743803	0.0303112	0.0709815	0.0642169	2.28265	0.00157302	4	3	52.0852	51.6652	53.9109	53.6459	0.966951	0.957223	0.963124	0.950939	57.7273	0.10002	0.100983	1.90325	0.0166014	1	1	0.0177253			1	2.53531	0.0124303
BABAM1	Q9NWV8	214	6	7	5	5	7.2775	7.3365	1	1	1	1	0.916061	0.888806	0.906426	0.908233	0.82768	0.775379	0.771374	0.717759	0.779976	0.723047	0.799547	0.73528	0.849091	0.766985	0.771428	0.753099	0.690258	0.597266	0.649826	0.565509	0.710636	0.658539	0.667456	0.633588	0.508616	0.533388	0.577309	0.554623	0	0	-0.0152536	0.0311938	-0.101643	-0.111403	0.0357525	0.0242055	-0.138388	-0.0263585	-0.0870822	-0.0788231	-0.090438	-0.0557248	0.182767	0.0563202	0	0.0079701	-0.106523	0.029979	-0.0823734	-0.0829527	-0.0730814	0.119543	0	0.0328433	0.00690166	0.008165	0.0792169	0.00584009	0.0245459	0.089411	0.0308655		0.605231	0.0145728	0.939439	0.19009	0.0158331	0.0742223	0.845149		0.394769	0.985427	0.0605605	0.80991	0.984167	0.925778	0.154851	-0.106523	0.268081	1	3	68.3806	87.7458			0.910573	0.911878	0.930531	0.878352		0.434344	0.63603			1	1	0.521002			0	0.104728
BABAM2	Q9NXR7	207	4	3	4	3	7.1107	7.0872	1	1	1	1	0.975001	0.88004	0.895497	0.84841	0.78317	0.717168	0.789716	0.684598	0.753038	0.691281	0.71039	0.649468	0.775018	0.769996	0.709088	0.697246	0.58198	0.549396	0.575738	0.527863	0.641405	0.639067	0.567096	0.564593	0.217204	0.182273	0.212077	0.183691	0	0	-0.122715	-0.0528064	0.0120085	-0.0670542	-0.0841105	-0.0900123	-0.128266	-0.143182	-0.0155582	-0.0576838	-0.177644	-0.178755	-0.0344586	0.011184	0	-0.0877607	-0.0275228	-0.0870614	-0.135724	-0.036621	-0.178199	-0.0116373	0	0.0494328	0.0559058	0.00417322	0.0105474	0.0297873	0.000785762	0.0322742	0.0228633		0.12065	0.306407	0.0107849	0.0174738	0.166143	0.000992473	0.349898		0.87935	0.693593	0.989215	0.982526	0.833857	0.999008	0.650102	-0.222785	0.00849	2	4	59.1492	58.272	57.9508	56.7197	0.900364	0.835894	0.947243	0.886283		0.153077	0.160439	-1.37533	0.210421	1	1	0.197884			1	-0.0135496	0.036668
BACH1	O14867	240	4	5	4	4	6.8399	6.9991	1	1	1	1	0.975461	0.880516	0.966506	0.811923	0.821815	0.606237	0.848852	0.567558	0.787228	0.561192	0.905102	0.561685	0.839443	0.570509	0.942656	0.518844	0.79977	0.469967	0.767551	0.447047	0.748652	0.513801	0.828346	0.464141	0.672575	0.410841	0.720736	0.409534	0	0	-0.0133043	-0.117008	0.0466992	-0.0951144	0.201298	0.00126695	0.167299	-0.136951	-0.0593222	-0.0721329	0.14594	-0.146646	0.0997755	-0.00459564	0	-0.065156	-0.0242076	0.101283	0.0151739	-0.0657276	-0.000353262	0.0475899	0	0.0733293	0.100277	0.141444	0.215138	0.00905852	0.206889	0.0738016	0.102492		0.213961	0.395278	0.752003	0.531646	0.0309226	0.499231	0.735349		0.786039	0.604722	0.247997	0.468354	0.969077	0.500769	0.264651	-0.0657276	0.915394	1	6		52.7267	98.1735	51.117	0.847414	0.94878	0.738022	0.969473				21.9186		1	1	0.541708			0	0.146231
BAD	Q92934	93	0	0	0	0																																																																																																					0	0				0
BAG1	Q99933	315	9	8	6	6	7.3739	7.2804	1	1	1	1	0.91025	0.970318	0.904989	0.951547	0.778348	0.867098	0.810262	0.89805	0.769023	0.866824	0.828707	0.888336	0.883916	0.893358	0.903571	0.949477	0.783228	0.833943	0.821895	0.841228	0.858706	0.919302	0.949181	0.950518	0.755665	0.752615	0.75844	0.840636	0	0	-0.00836319	-0.0281826	0.0579732	0.0505998	0.107835	0.0353655	0.0317279	0.0878935	0.0695211	0.0125488	0.144518	0.0481739	0.00528728	0.159568	0	-0.0182729	0.0542865	0.0716004	0.0598107	0.0410349	0.096346	0.0824275	0	0.0140144	0.0052138	0.0512438	0.0397151	0.0402855	0.0681256	0.109093	0.0409614		0.158176	0.978416	0.850874	0.86027	0.806844	0.852419	0.760543		0.841824	0.021584	0.149126	0.13973	0.193156	0.147581	0.239457	0.0542865	0.663942	1	3		117.447			0.729582	0.665538		0.480534						1	1	0.75414			0	0.268325
BAG2	O95816	582	17	12	8	7	7.538	7.904	1	1	1	1	1.09129	1.12495	1.18369	1.12798	1.02549	1.08119	1.3412	1.28265	1.18228	1.42838	1.50562	1.60176	1.37005	1.81302	1.84426	2.10391	1.33616	1.76594	1.60611	1.71212	1.51455	1.83295	1.46597	1.96608	1.18807	1.25437	1.21102	1.46888	0	0	0.117255	0.00388133	0.387205	0.246511	0.348783	0.165272	0.428807	0.214674	0.265485	-0.0446507	-0.0470298	0.101157	0.0276043	0.227753	0	0.0605683	0.316858	0.257027	0.321741	0.110417	0.0270637	0.127678	0	0.0801676	0.0994856	0.129762	0.151415	0.219299	0.104784	0.141526	0.115805		0.760533	0.930459	0.890856	0.897744	0.696961	0.611475	0.788393		0.239467	0.0695413	0.109144	0.102256	0.303039	0.388525	0.211607	0.321741	0.28626	1	5					0.724045	0.580503	0.558492	0.386879	37	1.6	1.6			1	1	1.22122	1		0	0.540415
BAG3	O95817	430	9	11	8	8	7.3376	7.3503	1	1	1	1	0.831641	0.858262	0.885566	0.780841	0.8833	0.86929	0.981434	0.660118	0.714862	0.71235	0.938172	0.742611	0.803324	0.68632	1.16912	0.840022	0.910075	0.766167	1.12271	0.681378	0.957287	0.956795	1.14804	0.852647	1.18344	0.946321	1.03439	0.79968	0	0	0.0906385	-0.136389	0.151988	-0.397114	0.392189	0.0600211	0.541368	0.291545	0.302926	-0.169203	0.262147	-0.166261	-0.194206	-0.242906	0	-0.0228751	-0.122563	0.226105	0.416457	0.0668614	0.0479433	-0.218556	0	0.160532	0.388274	0.234878	0.176652	0.333846	0.30293	0.0344359	0.203943		0.436702	0.366352	0.79834	0.907244	0.587855	0.570089	0.035318		0.563298	0.633648	0.20166	0.0927557	0.412145	0.429911	0.964682	-0.218556	0.467948	1	8														1	1	0.917037			0	-0.00924707
BAG5	Q9UL15	448	9	8	8	8	7.0392	7.2048	1	1	1	1	0.925269	0.904202	0.856515	0.865727	0.770237	0.763224	0.689349	0.701029	0.717266	0.708605	0.655942	0.614333	0.666574	0.715427	0.588879	0.596527	0.434914	0.384996	0.308971	0.289109	0.194945	0.168464	0.152336	0.146124	0.0350642	0.0440333	0.0647024	0.0733993	0	0	-0.111395	-0.0627335	-0.160068	-0.122631	-0.12894	-0.205959	-0.178793	-0.262218	-0.493258	-0.413231	-0.355813	-0.205242			0	-0.0870644	-0.14135	-0.16745	-0.220506	-0.453244	-0.280528		0	0.0344091	0.0264721	0.0544604	0.0589898	0.0565882	0.10647		0.0481986		0.0867415	0.0419092	0.0719524	0.0595102	0.0280288	0.083459	0.971281		0.913258	0.958091	0.928048	0.94049	0.971971	0.916541	0.0287194	-0.453244	0.0456984	1	6	53.8607	53.7169	52.1233	51.9388	0.963171	0.941622	0.958409	0.957705	64.8321	0.102773	0.104966	-1.75776	0.00439846	1	1	0.0395487			1	-0.248003	0.108997
BAG6	P46379	785	21	20	12	8	7.4976	7.788	1	1	1	1	0.83709	0.786546	0.834257	0.810579	0.706707	0.660529	0.694687	0.621722	0.644636	0.607535	0.681825	0.568633	0.629122	0.618029	0.674426	0.599409	0.544106	0.516939	0.557353	0.479116	0.547906	0.56401	0.523101	0.532186	0.388834	0.425295	0.397608	0.425669	0	0	-0.00489109	0.0434213	-0.0247491	-0.0873514	0.0809168	-0.095471	0.100321	-0.0441347	0.0347034	-0.10962	-0.0668397	-0.0837911	0.0321907	0.00126763	0	0.0192651	-0.0560503	-0.00727712	0.0280933	-0.0374584	-0.0753154	0.0167292	0	0.034162	0.0442665	0.124725	0.102146	0.102052	0.0119865	0.0218659	0.0551505		0.714295	0.162117	0.473795	0.618076	0.347593	0.0356713	0.762528		0.285705	0.837883	0.526205	0.381924	0.652407	0.964329	0.237472	-0.0753154	0.0903152	1	7	58.5401	59.945	59.2544	56.3995	0.963535	0.9443	0.956758	0.946283	58.5493	0.503059	0.505874	-1.41561	0.467456	1	1	0.407065	1		0	0.136477
BAIAP2	Q9UQB8	688	15	12	13	9	7.4774	7.0095	1	1	1	1	0.883821	0.8668	0.830758	0.8657	0.688165	0.691162	0.589978	0.641889	0.59621	0.600215	0.476507	0.511468	0.484707	0.522094	0.361649	0.389085	0.295874	0.291846	0.202201	0.215501	0.191876	0.2282	0.144067	0.201518	0.108346	0.12411	0.0967553	0.132621	0	0	-0.0893263	-0.00183237	-0.222094	-0.1067	-0.323324	-0.230836	-0.422525	-0.424225	-0.549193	-0.437511	-0.413432	-0.17939			0	-0.0455793	-0.164397	-0.27708	-0.423375	-0.493352	-0.296411		0	0.0618675	0.0815961	0.065399	0.0012021	0.0789712	0.165492		0.0649326		0.243471	0.10744	0.0526401	0.000639073	0.0358758	0.119687	0.418773		0.756529	0.89256	0.94736	0.999361	0.964124	0.880313	0.581227	-0.916727	0.0030781	2	5	51.4842	51.766	49.214	49.8547	0.989111	0.983949	0.99092	0.991524	64.5972	0.121929	0.180478	-2.09072	0.0268937	1	1	0.114688			1	-0.719519	0.01967
BAIAP2L1	Q9UHR4	205	6	2	5	2	6.8477	6.3292	1	1	1	1	0.873863	0.9172	0.873727	0.930602	0.725591	0.758128	0.708404	0.748854	0.701743	0.628622	0.634893	0.647895	0.678286	0.632351	0.549455	0.577493	0.509811	0.496467	0.33901	0.305942	0.413127	0.363931	0.269518	0.266186	0.0901766	0.0977793	0.0840205	0.125034	0	0	-0.000224498	0.0209273	-0.0345844	-0.0177568	-0.144428	0.0435664	-0.303891	-0.130922	-0.588636	-0.698438	-0.616203	-0.451231			0	0.0103514	-0.0261706	-0.050431	-0.217407	-0.643537	-0.533717		0	0.0149566	0.0118989	0.132932	0.122308	0.0776416	0.116653		0.0680557		0.746585	0.0990139	0.343254	0.120515	0.0270898	0.0488087	0.660864		0.253415	0.900986	0.656746	0.879485	0.97291	0.951191	0.339136	-1.17725	0.0044791	2	6	55.1907	54.4609	52.4871	52.7781	0.947958	0.967823	0.985634	0.979266		0.119555	0.108086	-2.19322	0.030621	0	1	0.093978			0	-0.984561
BAIAP3				1		1		7.256		1		1		0.825698		0.984348		1.06915		1.14866		0.922924		0.616141		1.18217		0.921121		0.709164		0.528355		0.557651		0.329896		0.0280283		0.0714613		0		0.253554		0.103487		-0.58295		-0.359978		-0.424612		-0.75735			0	0.253554	0.103487	-0.58295	-0.359978	-0.424612	-0.75735																											-0.75735		1	7		58.7752		56.3619		0.884164		0.853291	64.9495	0.10001	0.100706	-2.4133		0	0	0.0280283			0	-0.557379
BAK1	Q16611	81	3		2		6.8533		1		1		0.846637		0.861228		0.567957		0.759189		0.516506		0.728936		0.602364		0.791594		0.538745		0.587152		0.542868		0.780131		0.540773		0.557257		0		0.0246521		0.418676		0.497008		0.394124		0.124132		0.523114		0.0433213		0	0.0246521	0.418676	0.497008	0.394124	0.124132	0.523114	0.0433213																										0.523114		1	7					0.981402		0.726323		57.786	0.648502	0.662618			0	0	0.540773	1		0	0.745278
BANF1	O75531	122	6	9	3	4	7.674	7.5149	1	1	1	1	0.918382	0.900369	0.808647	0.883249	0.819722	0.874812	0.930554	0.783841	0.817401	0.885274	0.908135	0.86249	0.87256	0.769023	1.06417	0.929841	0.871287	0.888732	0.793455	0.796056	0.972111	0.823304	1.0157	0.948971	1.35293	0.880494	1.02961	1.23954	0	0	-0.183584	-0.0276962	0.182956	-0.158413	0.151862	-0.0376157	0.286402	0.273959	-0.135	-0.158878	0.0632864	0.204938	-0.393985	0.493419	0	-0.10564	0.0122717	0.0571231	0.28018	-0.146939	0.134112	0.0497172	0	0.110229	0.241384	0.133981	0.0087992	0.0168839	0.100163	0.627489	0.154866		0.202338	0.522846	0.672711	0.992932	0.0258057	0.845339	0.535519		0.797662	0.477154	0.327289	0.00706755	0.974194	0.154661	0.464481	0.28018	0.170381	1	5						0.64319	-0.336605	0.127351	37	1.6	1.6			1	1	1.11671	1		0	0.498134
BAP1	Q92560	36	1	2	1	2	5.7046	5.9194	1	1	1	1	0.855073	0.829114	0.772007	0.894629	0.592024	0.623624	0.49839	0.683657	0.48515	0.456975	0.537206	0.598222	0.437106	0.433636	0.325303	0.459234	0.309548	0.211399	0.158376	0.249996	0.213103	0.117578	0.13989	0.205339	0.207042	0.0725552	0.138372	0.102869	0	0	-0.147434	0.109719	-0.248381	0.132597	0.147043	0.388565	-0.426199	0.082744	-0.966807	0.241935	-0.607259	0.804385	-0.581373		0	-0.0188579	-0.0578918	0.267804	-0.171728	-0.362436	0.098563	-0.581373	0	0.181835	0.269392	0.170782	0.359877	0.85471	0.998183		0.404968		0.453645	0.406085	0.865155	0.311039	0.328052	0.544164	0.47724		0.546355	0.593915	0.134845	0.688961	0.671948	0.455836	0.52276	-0.581373	0.952465	1	8	49.7617	49.6641	48.5054	51.1824	0.978859	0.980612	0.961097	0.988006	60.487	0.191862	0.155726	0.130985	0.931015	0	0	0.12062	1		0	-0.378353
BAX	Q07812	398	20	16	5	7	7.9581	7.8317	1	1	1	1	0.831684	0.900445	0.819015	0.896406	0.707383	0.78984	0.799068	0.812629	0.720074	0.782775	0.813916	0.811743	0.817352	0.769679	0.932896	0.9275	0.712036	0.754159	0.736672	0.794524	0.789023	0.772019	0.898278	0.900034	0.73813	0.706486	0.727286	0.817174	0	0	-0.022146	-0.00648476	0.175828	0.0410381	0.176735	0.052426	0.190759	0.26909	0.0490739	0.0752231	0.187096	0.221343	-0.0213516	0.209983	0	-0.0143154	0.108433	0.114581	0.229924	0.0621485	0.204219	0.0943158	0	0.0110742	0.0953105	0.0878999	0.0553884	0.0184903	0.0242164	0.163578	0.0569948		0.159328	0.822987	0.84179	0.946294	0.933998	0.973372	0.717744		0.840672	0.177013	0.15821	0.0537057	0.0660024	0.0266277	0.282256	0.204219	0.00590652	1	7					0.845905	0.949717		0.585874						1	1	0.722308			0	0.420856
BAZ2A	Q9UIF9	31	1		1		6.0952		1		1		0.803779		0.860925		0.528892		0.583537		0.466121		0.475138		0.310289		0.385743		0.25738		0.239852		0.182997		0.21861		0.137881		0.143707		0		0.0990897		0.141851		0.0276425		0.314026		-0.101756		0.256538				0	0.0990897	0.141851	0.0276425	0.314026	-0.101756	0.256538																											0.314026		1	5	48.5262		49.3486		0.988013		0.985357		56.7878	0.226458	0.236757	0.822432		0	0	0.137881			0	0.532566
BAZ2B				2		2		6.2485		1		1		0.899351		0.875646		1.58656		1.73254		1.52562		1.70897		1.46463		1.55292		1.10862		1.03241		0.752328		0.774381		0.219489		0.214622		0		-0.0385364		0.126984		0.163731		0.084448		-0.102745		0.0416822		-0.0323494	0	-0.0385364	0.126984	0.163731	0.084448	-0.102745	0.0416822	-0.0323494																										0.163731		1	4		58.9158		58.9452		0.423902		0.294416	59.3126	0.319489	0.314622	0.0294249		0	0	0.214622			0	0.379666
BBOX1	O75936	84	2		2		6.4491		1		1		0.822168		0.796636		0.302616		0.344861		0.113297		0.138325		0.0997302		0.0979595		0.0737283		0.0701756		0.0572282		0.0766676		0.0368284		0.0481036		0		-0.0455115		0.188528												0	-0.0455115	0.188528																															0.188528		1	3	45.7912		45.906		0.998011		0.999014		48.9196	0.167117	0.170407	0.11478		0	0	0.0368284			0	0.404893
BBX				2		2		6.5189		1		1		0.806404		0.919995		0.699181		0.895854		0.66905		0.859963		0.632413		0.90071		0.576026		0.700297		0.665479		0.886046		0.655092		0.84668		0		0.190124		0.357597		0.362162		0.510196		0.281833		0.412987		0.370119	0	0.190124	0.357597	0.362162	0.510196	0.281833	0.412987	0.370119																										0.510196		1	5						0.957095		0.500296	45.8076	0.733165	0.927278			0	0	0.655092	1		0	0.732136
BCAM	P50895	207	4	8	4	8	6.7406	7.2719	1	1	1	1	0.899326	0.939447	0.923555	0.938342	0.796479	0.755138	0.797584	0.785766	0.733988	0.708337	0.79375	0.729408	0.73206	0.653265	0.723151	0.777797	0.589242	0.527921	0.570971	0.542069	0.575839	0.546133	0.581943	0.631198	0.430932	0.484649	0.530334	0.574883	0	0	0.0383543	-0.00169932	0.00200075	0.0573586	0.112928	0.0422897	-0.0176651	0.251726	-0.0454415	0.0381526	0.0152126	0.208841	0.299442	0.246328	0	0.0183275	0.0296797	0.0776088	0.117031	-0.00364445	0.112027	0.272885	0	0.0283222	0.0391439	0.0499488	0.190488	0.0591099	0.136916	0.0375573	0.0676858		0.735906	0.761099	0.864056	0.727699	0.472315	0.773146	0.969119		0.264094	0.238901	0.135944	0.272301	0.527685	0.226854	0.0308805	0.272885	0.117302	1	8	61.8033	63.7053	74.2559		0.973718	0.970298	0.960271	0.878115	60.6044	0.514292	0.623671	11.5016		1	1	0.45779	1		0	0.490712
BCAP29	Q9UHQ4	351	22	23	9	11	7.8687	8.0725	1	1	1	1	0.863846	0.914117	0.935323	0.945855	0.763489	0.809148	0.808477	0.834303	0.774839	0.794873	0.827968	0.802685	0.852039	0.838247	0.87411	0.894728	0.707454	0.700412	0.719299	0.717683	0.732041	0.760233	0.795415	0.776411	0.545692	0.553104	0.53761	0.577212	0	0	0.114691	0.0492404	0.0825994	0.0441676	0.0956795	0.0141088	0.036895	0.0940735	0.0239567	0.0351445	0.119784	0.0303789	-0.0215264	0.06155	0	0.0819655	0.0633835	0.0548942	0.0654843	0.0295506	0.0750813	0.0200118	0	0.0462803	0.0271753	0.0576792	0.0404314	0.00791095	0.0632187	0.0587439	0.03768		0.879086	0.906302	0.796602	0.868971	0.940449	0.829061	0.642907		0.120914	0.0936979	0.203398	0.131029	0.059551	0.170939	0.357093	0.0819655	0.187502	1	2	73.8405	72.6806	71.8402	73.7049	0.817585	0.874951	0.827316	0.835923		0.400087	0.361097	-0.488036	0.700161	1	1	0.549398			0	0.296483
BCAP31	P51572	699	48	43	17	16	8.8928	9.0289	1	1	1	1	0.8097	1.0312	0.829715	0.992759	0.725475	0.940157	0.955464	0.843745	0.767929	0.948939	1.00799	0.876991	0.960871	0.824735	1.18139	1.13351	0.797376	0.925943	0.870518	0.926712	0.846114	0.870221	1.3293	1.0949	0.832113	0.74923	0.817826	0.952046	0	0	0.0352276	-0.0548054	0.397275	-0.156095	0.392435	-0.113753	0.298064	0.458794	0.126615	0.00119737	0.651744	0.331344	-0.0249851	0.345622	0	-0.00978891	0.12059	0.139341	0.378429	0.063906	0.491544	0.160318	0	0.063663	0.391292	0.357929	0.113653	0.0886835	0.226558	0.262059	0.18798		0.431844	0.63083	0.660194	0.933392	0.75301	0.899714	0.727029		0.568156	0.36917	0.339806	0.0666083	0.24699	0.100286	0.272971	0.491544	0.0738949	1	7		121.752				0.776634		0.0138139						1	1	0.790672			0	0.713161
BCAR1	P56945	59	1	2	1	2	6.6507	6.482	1	1	1	1	0.883795	0.893681	0.808489	0.845752	0.711001	0.698964	0.692801	0.669679	0.656597	0.727329	0.635619	0.61108	0.650478	0.632833	0.555979	0.535942	0.432212	0.505181	0.402467	0.444649	0.45214	0.433347	0.372023	0.459921	0.27517	0.345553	0.30573	0.316632	0	0	-0.128484	-0.0795249	-0.0374119	-0.0617495	-0.0468455	-0.251247	-0.226471	-0.239748	-0.102868	-0.184133	-0.281379	0.0858605	0.151935	-0.126101	0	-0.104004	-0.0495807	-0.149046	-0.23311	-0.1435	-0.0977592	0.0129168	0	0.0346191	0.0172093	0.144534	0.00938793	0.0574629	0.259677	0.196601	0.0899364		0.073581	0.07661	0.191324	0.00906207	0.0878309	0.344273	0.529491		0.926419	0.92339	0.808676	0.990938	0.912169	0.655727	0.470509	-0.23311	0.0195383	1	5	55.3729	56.3733	53.286	53.7067	0.958465	0.9659	0.984517	0.978546		0.293571	0.365063	-2.37675	0.0483715	0	0	0.310362			0	-0.0240527
BCAS2	O75934	272	6	4	6	4	7.3313	7.1058	1	1	1	1	1.20025	1.0961	1.09758	1.00691	1.03972	0.928962	1.09575	0.936879	1.04582	0.928027	1.00555	0.978011	1.02629	0.978049	1.01212	0.905326	0.79398	0.770535	0.782912	0.617836	0.741143	0.715787	0.667874	0.651361	0.669947	0.63305	0.641725	0.64246	0	0	-0.129001	-0.122441	0.075724	0.0122432	-0.0566555	0.0756839	-0.0200666	-0.111468	-0.0202523	-0.318635	-0.150176	-0.136073	-0.0620919	0.0212868	0	-0.125721	0.0439836	0.00951417	-0.0657675	-0.169443	-0.143124	-0.0204026	0	0.00463846	0.0448877	0.0935781	0.0646309	0.210988	0.00997215	0.0589576	0.0609566		0.00830238	0.801023	0.545456	0.193305	0.229796	0.0156697	0.355128		0.991698	0.198977	0.454544	0.806695	0.770204	0.98433	0.644872	-0.143124	0.0436824	1	7					0.798699	0.873701	0.92096	0.975505	55.496	0.789655	0.750148			1	1	0.642093	1		0	0.0674923
BCAS3	Q9H6U6	354	7	7	6	5	6.6076	6.67	1	1	1	1	0.973427	1.00085	0.903587	0.942171	0.850189	0.828417	0.810795	0.793853	0.844283	0.807848	0.80921	0.763193	0.82751	0.827807	0.720328	0.753927	0.536181	0.528264	0.473398	0.428267	0.299515	0.262917	0.26624	0.225023	0.075155	0.051948	0.0989316	0.0826762	0	0	-0.10741	-0.0871663	-0.0684454	-0.0614853	-0.0612128	-0.0820358	-0.200123	-0.13487	-0.179665	-0.302749	-0.169903	-0.224536			0	-0.097288	-0.0649654	-0.0716243	-0.167497	-0.241207	-0.197219		0	0.0143142	0.00492156	0.0147241	0.0461403	0.0870331	0.038631		0.0293949		0.0329976	0.017035	0.0459484	0.0612358	0.0795174	0.0438094	0.92003		0.967002	0.982965	0.954052	0.938764	0.920483	0.956191	0.0799697	-0.233878	0.0366934	3	2	56.1303	55.8173	55.1121	54.6867	0.968344	0.95511	0.968362	0.952583	65.889	0.10065	0.102785	-1.07441	0.055427	1	1	0.0635515			1	-0.024834	0.0950536
BCAT2	O15382	651	51	61	11	14	8.3848	8.7335	1	1	1	1	0.939394	0.997993	0.993893	0.97812	0.797624	0.821482	0.885781	0.860152	0.833111	0.885651	0.895034	0.903517	0.953356	1.03369	1.02826	1.01819	0.786845	0.828579	0.854605	0.880431	0.831093	0.954258	0.999795	0.982668	0.592698	0.665666	0.721801	0.674005	0	0	0.0813608	-0.0290172	0.151242	0.0663638	0.103433	0.0288129	0.109116	-0.0217994	0.119178	0.0875697	0.266622	0.0423251	0.284304	0.0179621	0	0.0261718	0.108803	0.0661228	0.0436584	0.103374	0.154473	0.151133	0	0.078049	0.0600183	0.0527642	0.0925713	0.0223505	0.158602	0.188332	0.0815859		0.640952	0.881619	0.836478	0.687234	0.95171	0.800112	0.770084		0.359048	0.118381	0.163522	0.312766	0.0482904	0.199888	0.229916	0.103374	0.138157	1	6	77.4367	77.1313	77.2735	71.8454	0.680847	0.474039	0.468608	0.560699		0.402264	0.209846	-2.72455	0.421769	1	1	0.629182			0	0.318263
BCCIP	Q9P287	261	11	6	6	3	7.1549	7.3567	1	1	1	1	0.955018	0.894391	0.920914	0.911392	0.812443	0.77522	0.784955	0.790318	0.754581	0.774153	0.781778	0.786652	0.793069	0.819981	0.815805	0.800377	0.644786	0.601764	0.674882	0.594716	0.629419	0.592757	0.597799	0.625545	0.329452	0.323748	0.374779	0.383583	0	0	-0.0524611	0.0271673	-0.0496554	0.0278272	0.0510833	0.0231079	0.0407777	-0.0349091	0.0658147	-0.0169973	-0.07436	0.0776742	0.185972	0.244669	0	-0.0126469	-0.0109141	0.0370956	0.00293432	0.0244087	0.00165708	0.21532	0	0.0563057	0.0547885	0.0197816	0.0535187	0.0585569	0.107504	0.0415045	0.0489951		0.402098	0.412592	0.885222	0.524632	0.669551	0.506938	0.95688		0.597902	0.587408	0.114778	0.475368	0.330449	0.493062	0.0431199	0.21532	0.0093516	1	8	61.1065	60.5743	62.0777	61.9123	0.941221	0.920391	0.939591	0.933601		0.178015	0.203654	1.1546	0.0536009	1	1	0.3266			1	0.43215	0.0389132
BCKDHA	P12694	521	37	38	12	13	8.1595	8.1718	1	1	1	1	1.33966	1.19131	1.30147	1.00122	0.849648	0.716414	0.755706	0.572397	0.35644	0.285867	0.349197	0.249674	0.139657	0.101252	0.154395	0.0888988	0.0689956	0.0361951	0.0754652	0.042804	0.0629142	0.0371807	0.0569391	0.0397727	0.0204836	0.0221319	0.0350132	0.0283303	0	0	-0.0417241	-0.250795	-0.16904	-0.323778	-0.0296185	-0.195297	0.144734								0	-0.14626	-0.246409	-0.112458	0.144734				0	0.147835	0.109417	0.117152					0.0936011		0.197524	0.0968423	0.202091	0.459074	0.906228	0.439067	0.887384		0.802476	0.903158	0.797909	0.540926	0.0937716	0.560933	0.112616	-0.246409	0.404662	1	3	49.0791	48.3788	48.8158	47.6054	0.931941	0.968717	0.935604	0.993345	51.3271	0.1514	0.15688	-0.518335	0.53571	1	1	0.0213077			1	-0.0375825	0.495444
BCKDHB	P21953	339	26	15	7	9	8.1771	8.0852	1	1	1	1	0.960816	0.792389	1.01006	0.81939	0.496972	0.382456	0.558963	0.384774	0.265745	0.204543	0.261869	0.183121	0.122427	0.0868554	0.121295	0.0801529	0.0588237	0.0326373	0.0624364	0.0349148	0.0424629	0.0187924	0.0463087	0.0281649	0.00450977	0.00281534	0.0208856	0.0141795	0	0	0.0721117	0.0483423	0.169587	0.00871742	-0.0211975	-0.159605									0	0.060227	0.0891521	-0.0904014					0	0.0168075	0.113752	0.0978692					0.0571071		0.937984	0.766348	0.207971	0.213342	0.980355	0.817188	0.991522		0.0620159	0.233652	0.792029	0.786658	0.0196452	0.182812	0.00847766	-0.0904014	0.804882	1	4	47.3326	46.2647	47.6089	46.2864	0.987888	0.995852	0.989165	0.996903	51.0922	0.130729	0.142271	0.148979	0.876989	1	1	0.00366255			1	0.121129	0.823287
BCKDK	O14874	303	8	9	7	8	7.1397	7.5834	1	1	1	1	1.64058	1.17071	1.49744	0.964808	1.18713	0.916717	1.35488	0.739298	1.17384	0.8693	1.23163	0.743438	1.38806	1.03804	1.07004	0.625087	0.894645	0.723211	0.313515	0.176274	0.274943	0.160644	0.0887342	0.0597711	0.0254285	0.0366457	0.0573164	0.0595066	0	0	-0.131712	-0.279071	0.19069	-0.310322	0.0693219	-0.225641	-0.375411	-0.731729	-1.51278	-2.03659	-1.63157	-1.42634			0	-0.205392	-0.0598159	-0.0781595	-0.55357	-1.77469	-1.52896		0	0.104199	0.354269	0.20857	0.251955	0.37039	0.145116		0.204928		0.109635	0.425391	0.344878	0.0991114	0.046639	0.0213307	0.921202		0.890365	0.574609	0.655122	0.900889	0.953361	0.978669	0.0787976	-3.30364	0.0300952	2	6	57.6603	56.5316	55.3021	52.5052	0.699127	0.953557	0.818304	0.938839	59.1952	0.140199	0.161814	-3.19226	0.168488	1	1	0.0310371			1	-3.14781	0.0829696
BCL10	O95999	167	4	6	4	5	6.4011	6.8987	1	1	1	1	0.893883	0.986953	0.92809	0.900155	0.807515	0.826028	0.788211	0.801921	0.74686	0.832573	0.761484	0.82483	0.804796	0.982356	0.760553	0.866554	0.663592	0.79883	0.643728	0.771833	0.713693	0.915748	0.698566	0.848379	0.582988	0.753789	0.562863	0.755353	0	0	0.0541774	-0.132807	-0.0349073	-0.0427309	0.0279748	-0.0134809	-0.0815759	-0.180956	-0.0438437	-0.0496008	-0.030906	-0.110242	-0.0506839	0.00299163	0	-0.0393148	-0.0388191	0.00724694	-0.131266	-0.0467222	-0.070574	-0.0238461	0	0.132218	0.00553208	0.0293136	0.0702722	0.00407087	0.056099	0.0379543	0.0419325		0.373292	0.0319679	0.60706	0.115188	0.0195862	0.162996	0.268767		0.626708	0.968032	0.39294	0.884812	0.980414	0.837004	0.731233	-0.0467222	0.82619	1	6	-834.11	122.042			0.898469	0.414471	0.923017			0.677032	0.763534			1	1	0.659108			0	0.165565
BCL2L1	Q07817	102	8	6	3	3	7.2544	7.4079	1	1	1	1	0.917693	0.815616	0.84493	0.837626	0.766525	0.755799	0.830184	0.778661	0.761728	0.727876	0.844838	0.716183	0.877848	0.729894	0.953321	0.885103	0.84221	0.694693	0.756322	0.663669	0.908915	0.64071	0.879679	0.790653	0.703205	0.458736	0.566427	0.617245	0	0	-0.119179	0.0384158	0.1151	0.042993	0.149399	-0.0233646	0.11899	0.27816	-0.155181	-0.0659116	-0.0471692	0.303372	-0.312055	0.428179	0	-0.0403816	0.0790464	0.063017	0.198575	-0.110546	0.128101	0.0580624	0	0.111436	0.0509872	0.122162	0.11255	0.0631231	0.24787	0.523424	0.153944		0.349256	0.863789	0.700619	0.878667	0.122151	0.700901	0.549531		0.650744	0.136211	0.299381	0.121333	0.877849	0.299099	0.450469	0.198575	0.300549	1	5		65.8887	78.6585		0.540633	0.922375	0.570491	0.610445		0.496647	0.511434	12.7698		1	1	0.58097			0	0.415114
BCL2L13	Q9BXK5	645	17	17	10	12	7.6221	7.4783	1	1	1	1	0.827074	0.883504	0.890259	0.833898	0.6548	0.677616	0.711074	0.669917	0.651445	0.698928	0.677023	0.70068	0.656126	0.684953	0.67265	0.670111	0.444595	0.473218	0.467426	0.468439	0.36777	0.410737	0.346294	0.396678	0.219323	0.258203	0.247984	0.240297	0	0	0.10621	-0.0833656	0.118944	-0.0164842	0.0555628	0.0036099	0.0358832	-0.0316047	0.0722443	-0.0146447	-0.0868032	-0.050246	0.177194	-0.10369	0	0.011422	0.0512299	0.0295864	0.00213924	0.0287998	-0.0685246	0.0367518	0	0.13405	0.0957621	0.0367363	0.0477211	0.0614398	0.0258499	0.198615	0.0750218		0.538173	0.706165	0.770651	0.520153	0.686338	0.0829758	0.581471		0.461827	0.293835	0.229349	0.479847	0.313662	0.917024	0.418529	-0.0685246	0.641936	1	7	54.4302	55.8258	55.0848	55.3548	0.949621	0.946578	0.959482	0.949557		0.149968	0.144812	0.0918085	0.90904	1	1	0.238763			1	0.143385	0.690304
BCL2L2	Q92843	283	0		0		7.9786																																																																																																				0	0				0
BCL9L	Q86UU0	137	3		3		6.5687		1		1		0.90985		0.989128		0.777267		0.780296		0.708475		0.745732		0.735204		0.825649		0.707251		0.760858		0.715318		0.685881		0.518352		0.57865		0		0.12053		0.00560981		0.0739386		0.167384		0.105405		-0.0606263		0.158757		0	0.12053	0.00560981	0.0739386	0.167384	0.105405	-0.0606263	0.158757																										0.167384		1	5	73.0908		80.0282		0.878045		0.826282			0.498893	0.545806	6.93738		0	0	0.518352			0	0.383383
BCLAF1	Q9NYF8	900	39	41	19	23	8.167	8.0514	1	1	1	1	1.08637	1.02251	1.01283	1.02718	0.929015	0.91115	0.95833	0.926394	0.937353	0.881053	0.96783	0.904991	1.10047	0.962424	1.08316	1.04752	0.958071	0.876468	0.950528	0.901059	1.04972	1.00443	1.05507	1.0532	0.979506	1.02174	0.922036	1.03443	0	0	-0.101124	0.00657113	0.0448205	0.0239378	0.0461612	0.0386753	-0.0228751	0.122236	-0.0114038	0.0399201	0.0073255	0.0684099	-0.0872312	0.0178056	0	-0.0472763	0.0343791	0.0424183	0.0496806	0.0142581	0.0378677	-0.0347128	0	0.0761517	0.0147663	0.00529335	0.102609	0.0362915	0.0431932	0.0742722	0.0440722		0.270655	0.906144	0.971985	0.691113	0.661429	0.783956	0.314093		0.729345	0.0938563	0.0280149	0.308887	0.338571	0.216044	0.685907	0.0424183	0.585683	1	4	68.0309		67.478		0.00693976	0.251257	0.273198		37	1.06762	1.08372	-0.552943		1	1	0.978234	1		0	0.256251
BCO2	Q9BYV7	382	9	11	7	9	7.175	7.0021	1	1	1	1	0.855057	0.889491	0.914211	0.900686	0.707248	0.694933	0.719343	0.712986	0.621259	0.613574	0.619386	0.643761	0.470446	0.511311	0.54393	0.5483	0.307937	0.314821	0.311009	0.32687	0.199374	0.226729	0.215289	0.250253	0.0298018	0.0527724	0.0515731	0.0790299	0	0	0.096507	0.0180446	0.0244623	0.0369995	-0.00435599	0.0692883	0.209391	0.100765	0.014321	0.054186	0.110797	0.142418			0	0.0572758	0.0307309	0.0324662	0.155078	0.0342535	0.126608		0	0.0554813	0.00886513	0.0520744	0.0768096	0.0281888	0.0223595		0.0348256		0.808837	0.935949	0.730015	0.892769	0.832246	0.960455	0.952034		0.191163	0.0640512	0.269985	0.107231	0.167754	0.0395453	0.0479665	0.126608	0.468753	1	7	51.5579	51.8837	52.168	52.4717	0.991225	0.986939	0.983439	0.984947	65.1844	0.105304	0.105682	0.599042	0.114834	1	1	0.0412871			1	0.341899	0.548447
BCS1L	Q9Y276	545	14	16	9	10	7.6123	7.661	1	1	1	1	0.978979	0.986631	1.0166	0.968282	0.875937	0.766966	0.888063	0.73675	0.737559	0.680653	0.662442	0.590723	0.311648	0.296343	0.195779	0.182159	0.0473689	0.0460736	0.0491945	0.049819	0.0427823	0.0500711	0.0464325	0.0490703	0.0201825	0.0288082	0.0311836	0.0341624	0	0	0.0544004	-0.0270834	0.0198338	-0.0579882	-0.154964	-0.204438	-0.670691	-0.702068							0	0.0136585	-0.0190772	-0.179701	-0.68638				0	0.0576178	0.0550285	0.034983	0.022187				0.0339633		0.602964	0.354902	0.0435432	0.00727436	0.893438	0.673039	0.868865		0.397036	0.645098	0.956457	0.992726	0.106562	0.326961	0.131135	-0.866081	0.00631538	2	4	51.3463	50.7696	50.6688	49.9027	0.993785	0.982589	0.997193	0.987419	55.8483	0.100003	0.111414	-0.772161	0.248585	1	1	0.0244953			1	-0.667995	0.0304818
BDH1	Q02338	160	6	9	4	5	7.2601	7.2376	1	1	1	1	0.747816	0.76112	0.654475	0.702383	0.310503	0.281759	0.297892	0.319645	0.14748	0.128279	0.179089	0.19456	0.123519	0.130843	0.137627	0.141412	0.082932	0.0697171	0.0789804	0.0735948	0.0282063	0.0353361	0.0359747	0.0409815	0.0032601	0.00827804	0.013681	0.0208123	0	0	-0.192347	-0.115866	-0.0598172	0.182008	0.280163	0.600932									0	-0.154106	0.0610953	0.440548					0	0.0540805	0.170996	0.226817					0.112973		0.0774232	0.648927	0.888865	0.948252	0.516394	0.924181	0.93185		0.922577	0.351073	0.111135	0.0517484	0.483606	0.0758192	0.0681502	0.440548	0.0633802	1	4	45.6542	45.5471	45.241	45.5895	0.991872	0.991641	0.992505	0.992261	50.3289	0.157193	0.149071	-0.185405	0.416142	1	1	0.00576907			1	0.661281	0.135583
BDH2	Q9BUT1	544	18	19	8	11	8.1942	8.1056	1	1	1	1	0.888336	0.87274	0.915156	0.9126	0.663581	0.675138	0.68119	0.716625	0.441341	0.465058	0.468435	0.516057	0.188465	0.191887	0.206498	0.191326	0.0426923	0.0268494	0.0525907	0.0458449	0.0278562	0.0219179	0.0402597	0.0376416	0.00588428	0.0138539	0.0254008	0.0273594	0	0	0.0429128	0.0644309	0.037785	0.0860357	0.0859547	0.150122	0.131827	-0.00422103							0	0.0536719	0.0619104	0.118038	0.063803				0	0.0152155	0.0341183	0.0453728	0.0962005				0.0381814		0.937027	0.881723	0.915522	0.739811	0.868295	0.940308	0.888625		0.0629734	0.118277	0.0844775	0.260189	0.131705	0.0596919	0.111375	0.118038	0.275527	1	4	48.8112	48.9159	49.1142	49.419	0.996558	0.993192	0.995963	0.99383	55.3786	0.100049	0.10004	0.403063	0.12954	1	1	0.00986908			1	0.333181	0.375574
BECN1	Q14457	111	2	4	2	2	6.3783	6.6366	1	1	1	1	0.89127	0.852702	0.953752	0.871497	0.658678	0.577813	0.703006	0.611551	0.51255	0.461704	0.520321	0.496779	0.43067	0.408157	0.386669	0.371463	0.193973	0.171253	0.207521	0.185883	0.161334	0.153506	0.165119	0.152691	0.071595	0.0962092	0.119924	0.103224	0	0	0.0977526	0.0314557	0.0939652	0.0818705	0.0217089	0.105637	-0.155485	-0.135906	0.0974028	0.118265	0.0334577	-0.00768415			0	0.0646041	0.0879179	0.0636729	-0.145696	0.107834	0.0128868		0	0.046879	0.00855221	0.059346	0.0138444	0.0147519	0.0290917		0.0246379		0.849098	0.97814	0.814516	0.0213556	0.969304	0.678141	0.793163		0.150902	0.0218601	0.185484	0.978644	0.0306958	0.321859	0.206837	-0.145696	0.0947773	1	5	50.2542	49.2605	50.2392	49.5218	0.984667	0.975939	0.990416	0.987813	59.7824	0.140741	0.186614	0.123127	0.859337	0	1	0.0839021			0	0.0648763
BET1				2		1		7.5118		1		1		0.76543		0.821518		0.661727		0.676904		0.574088		0.605767		0.527265		0.734443		0.521009		0.57175		0.512317		0.675592		0.419181		0.639005		0		0.102021		0.0327138		0.0774909		0.478124		0.134075		0.399116		0.608255	0	0.102021	0.0327138	0.0774909	0.478124	0.134075	0.399116	0.608255																										0.608255		1	8		55.4138				0.981767		0.88003	51.3271	0.551579	0.745934			0	0	0.419181	1		0	0.831894
BET1L	Q9NYM9	43	1		1		6.4752		1		1		0.854201		0.80853		0.629493		0.686842		0.531638		0.650399		0.523769		0.549399		0.369507		0.362847		0.333065		0.410956		0.353498		0.358113		0		-0.0792744		0.125788		0.290882		0.0689236		-0.0262395		0.303181		0.0187133		0	-0.0792744	0.125788	0.290882	0.0689236	-0.0262395	0.303181	0.0187133																										0.303181		1	7	50.8948		53.1493		0.971437		0.964513		57.9621	0.43203	0.408643	2.25451		0	0	0.353498	1		0	0.521533
BHMT2	Q9H2M3	277	6	10	5	8	7.1169	7.137	1	1	1	1	0.493617	0.500056	0.552114	0.611809	0.183601	0.169375	0.282363	0.289949	0.134809	0.119458	0.166271	0.181836	0.114645	0.112336	0.10921	0.126884	0.0637653	0.0646414	0.0632056	0.0665516	0.0393205	0.0424033	0.0390742	0.0483283	0.0120533	0.00588008	0.0211289	0.0222817	0	0	0.161573	0.290992	0.620976	0.775574	0.30262	0.606133									0	0.226283	0.698275	0.454377					0	0.0915127	0.109317	0.214617					0.103862		0.91134	0.964906	0.897396	0.629204	0.656423	0.734715	0.876931		0.0886598	0.035094	0.102604	0.370796	0.343577	0.265285	0.123069	0.698275	0.00746814	1	3	43.8915	43.9568	44.5285	44.9597	0.992336	0.992118	0.997442	0.995346	50.3876	0.153441	0.140146	0.819944	0.0639957	1	1	0.00896667			1	0.923475	0.0338294
BICD2	Q8TD16	316	8	13	7	12	6.6328	6.8016	1	1	1	1	1.03908	0.979982	0.967711	0.951096	0.803628	0.805635	0.780203	0.779353	0.707535	0.78762	0.765157	0.772948	0.784388	0.818473	0.782306	0.762766	0.60708	0.693028	0.566369	0.56135	0.63294	0.677496	0.501874	0.565593	0.366433	0.38926	0.295617	0.338206	0	0	-0.102655	-0.0431633	-0.0426778	-0.0478477	0.112953	-0.0271283	-0.00383459	-0.101695	-0.100145	-0.304012	-0.334744	-0.260446	-0.309821	-0.202832	0	-0.0729093	-0.0452627	0.0429123	-0.0527647	-0.202078	-0.297595	-0.256326	0	0.0420672	0.00365566	0.0990524	0.0691976	0.144155	0.0525362	0.0756528	0.0607896		0.123304	0.0181588	0.674972	0.238003	0.148708	0.0395301	0.0654904		0.876696	0.981841	0.325028	0.761997	0.851292	0.96047	0.93451	-0.297595	0.0953425	1	7	61.2433	63.2802	58.6796	59.784	0.883718	0.922188	0.950909	0.95025		0.193084	0.1584	-3.02993	0.120366	1	1	0.316912			1	-0.089656	0.182176
BID				3		2		7.1974		1		1		0.890146		0.790776		0.763431		0.700398		0.759006		0.710787		0.896293		0.870741		0.898003		0.761399		0.975479		0.999024		0.940047		1.11275		0		-0.170773		-0.124323		-0.0946952		-0.0417263		-0.238068		0.034409		0.243326	0	-0.170773	-0.124323	-0.0946952	-0.0417263	-0.238068	0.034409	0.243326																										0.243326		1	8						0.254241								0	0	0.940047			0	0.460641
BIN1	O00499	603	23	27	10	14	8.0835	8.2995	1	1	1	1	0.937633	0.911805	0.893511	0.940749	0.767983	0.835038	0.779848	0.869767	0.772166	0.815547	0.792085	0.884495	0.884474	0.916369	0.902171	0.925269	0.760955	0.800324	0.799411	0.818161	0.89242	0.92178	0.914302	0.987794	0.839396	0.849288	0.855365	0.946383	0	0	-0.0695386	0.0450849	0.022118	0.058786	0.0367443	0.117085	0.0285798	0.0139432	0.0711262	0.0318001	0.034949	0.0997879	0.0271873	0.15617	0	-0.0122268	0.040452	0.0769148	0.0212615	0.0514632	0.0673685	0.0916786	0	0.0810511	0.0259282	0.0568097	0.0103497	0.0278077	0.045848	0.0912045	0.0423749		0.433095	0.864548	0.846795	0.894479	0.883829	0.857233	0.804864		0.566905	0.135452	0.153205	0.105521	0.116171	0.142767	0.195136	0.0916786	0.338223	1	8					0.659174		0.567805		43.9874	0.937979	0.972921			1	1	0.844342	1		0	0.306365
BIRC2	Q13490	97	3	4	3	4	6.3116	6.4505	1	1	1	1	0.959327	0.912437	0.875028	0.913931	0.814513	0.800948	0.737383	0.77992	0.720521	0.656898	0.770615	0.701546	0.765219	0.654996	0.646836	0.607601	0.513916	0.469619	0.454701	0.382294	0.370954	0.32343	0.339026	0.310176	0.143202	0.125097	0.156978	0.131304	0	0	-0.132693	0.00235953	-0.143524	-0.0383825	0.0969702	0.0948686	-0.242472	-0.108362	-0.176616	-0.29681	-0.129844	-0.0603646	0.132517		0	-0.0651669	-0.0909531	0.0959194	-0.175417	-0.236713	-0.0951046	0.132517	0	0.0954968	0.0743461	0.00148607	0.0948304	0.0849901	0.0491297		0.0571827		0.25566	0.166821	0.996513	0.116222	0.079141	0.11148	0.904437		0.74434	0.833179	0.003487	0.883778	0.920859	0.88852	0.0955627	0.0959194	0.419161	1	4	56.0236	54.5476	54.8696	53.9052	0.96167	0.980806	0.971332	0.989018		0.112336	0.112956	-0.898196	0.415433	1	1	0.134149			1	0.310679	0.507736
BIRC6				2		1		6.0442		1		1		0.832316		0.951607		1.31134		1.9747		1.54478		1.74643		1.1277		1.7183		0.773966		0.903673		0.577299		0.661376		0.434435		0.376532		0		0.193234		0.590592		0.177006		0.607606		0.223531		0.19615		-0.206367	0	0.193234	0.590592	0.177006	0.607606	0.223531	0.19615	-0.206367																										0.607606		1	5				59.7963		0.536602		0.122654	60.076	0.605866	0.477643			0	0	0.376532			0	0.831234
BLOC1S3	Q6QNY0	86	3	4	3	4	6.9055	7.0657	1	1	1	1	0.952337	0.945	0.958875	0.933041	0.76355	0.771108	0.818122	0.817834	0.723187	0.727748	0.764142	0.808024	0.687061	0.750628	0.794851	0.827781	0.571242	0.650782	0.571571	0.614607	0.610708	0.649473	0.567724	0.661648	0.478643	0.502163	0.476309	0.572794	0	0	0.00987018	-0.0183736	0.0995946	0.0848764	0.0794726	0.150957	0.210245	0.141152	0.000830972	-0.0825106	-0.105291	0.0267949	-0.00705221	0.18986	0	-0.0042517	0.0922355	0.115215	0.175699	-0.0408398	-0.039248	0.0914038	0	0.0199714	0.0104073	0.0505475	0.0488563	0.0589314	0.0933987	0.139238	0.0526688		0.406914	0.974657	0.904249	0.938201	0.253206	0.329321	0.738182		0.593086	0.0253429	0.0957508	0.061799	0.746794	0.670679	0.261818	0.0922355	0.00588452	1	3	67.9995	69.5202	63.2398	101.125	0.947067	0.925014	0.934137	0.897171	63.0118	0.557833	0.549692	13.4227	0.552322	1	1	0.490403			0	0.306931
BLOC1S4				2		2		6.7026		1		1		1.1058		0.91429		0.853364		0.846884		0.89184		0.895372		0.833696		0.793706		0.87334		0.609639		0.794417		0.729826		0.50883		0.589406		0		-0.27437		-0.0109969		0.00570122		-0.0709183		-0.518588		-0.122343		0.212078	0	-0.27437	-0.0109969	0.00570122	-0.0709183	-0.518588	-0.122343	0.212078																										-0.518588		1	6		67.5698				0.829682		0.851773		0.18905	0.621874			0	0	0.50883			0	-0.314479
BLOC1S5	Q8TDH9	96	2	3	2	2	6.5038	6.9999	1	1	1	1	0.973159	0.921307	0.807722	0.917584	0.629948	0.892677	0.950296	0.827931	0.715064	0.951147	1.05804	0.910269	0.754143	1.00359	1.39699	1.10187	0.738916	1.2713	1.12285	1.14287	0.865406	1.17537	1.41652	1.46994	1.17724	1.0656	1.30141	1.3664	0	0	-0.268816	-0.00584181	0.593143	-0.108628	0.565247	-0.0633752	0.889415	0.13478	0.603685	-0.153647	0.710903	0.322638	0.144666	0.358715	0	-0.137329	0.242258	0.250936	0.512098	0.225019	0.51677	0.251691	0	0.185951	0.496227	0.444503	0.533607	0.535515	0.274545	0.151356	0.327713		0.243084	0.692344	0.71446	0.797872	0.67067	0.885614	0.87202		0.756916	0.307656	0.28554	0.202128	0.32933	0.114386	0.12798	0.51677	0.145533	1	7					-0.57042	0.652705	0.725848	0.833748						0	1	1.12142			0	0.738825
BLVRA	P53004	377	6	19	5	12	7.5796	7.8072	1	1	1	1	0.983033	0.962632	0.965997	0.959047	0.799121	0.785334	0.812084	0.841223	0.659931	0.659869	0.805305	0.828386	0.202826	0.231591	0.558221	0.57225	0.0177191	0.0322863	0.0939674	0.103996	0.0176864	0.0355781	0.0335477	0.0565975	0.000890285	0.0135368	0.0143851	0.0337585	0	0	-0.0252201	-0.00538198	0.0232159	0.0991806	0.28722	0.328123	1.4606	1.30507							0	-0.015301	0.0611982	0.307671	1.38283				0	0.0140277	0.0537152	0.0289229	0.109974				0.041328		0.183076	0.823191	0.978872	0.982119	0.944642	0.949715	0.851009		0.816924	0.176809	0.0211277	0.0178813	0.0553576	0.0502849	0.148991	1.6905	0.00052318	2	4	50.4872	50.5077	52.5884	52.8231	0.988291	0.987183	0.965395	0.971001	57.1988	0.100002	0.100002	2.20828	0.0028343	1	1	0.00721353			1	1.9329	0.00609565
BLVRB	P30043	810	57	67	12	11	9.3527	9.0102	1	1	1	1	0.905701	0.953202	0.934825	0.948433	0.731012	0.788383	0.749649	0.79497	0.547196	0.589542	0.524348	0.584354	0.257971	0.263376	0.214286	0.222095	0.113657	0.0998774	0.10019	0.0935402	0.081958	0.0773949	0.0740155	0.0769227	0.0277062	0.0314735	0.0421932	0.0482053	0	0	0.0456606	-0.00723543	0.03632	0.0120039	-0.0615344	-0.0127509	-0.267672	-0.245946							0	0.0192126	0.024162	-0.0371426	-0.256809				0	0.0374031	0.017194	0.0344952	0.0153632				0.0208911		0.699976	0.851605	0.184962	0.013457	0.097416	0.230914	0.99785		0.300024	0.148395	0.815038	0.986543	0.902584	0.769086	0.00214962	-0.256809	0.0131876	1	5	49.8794	50.3208	49.699	50.1559	0.996828	0.996902	0.997734	0.996004	56.4355	0.110972	0.128956	-0.172626	0.641278	1	1	0.0295899			1	-0.0481628	0.0472432
BMI1	P35226	76	2		2		6.9044		1		1		0.90445		0.949		0.778353		0.755085		0.763466		0.697992		0.681518		0.558897		0.457757		0.332461		0.345003		0.18817		0.0433439		0.057658		0		0.069367		-0.0437857		-0.129354		-0.286169		-0.461399		-0.874574				0	0.069367	-0.0437857	-0.129354	-0.286169	-0.461399	-0.874574																											-0.874574		1	7	54.8537		52.797		0.967379		0.985437			0.106421	0.102429	-2.05673		0	0	0.0433439			0	-0.676635
BMP2K	Q9NSY1	76	0	4	0	4		6.767		1		1		0.971074		1.04214		0.692489		0.671579		0.535481		0.588428		0.523381		0.54926		0.446715		0.438751		0.537018		0.59024		0.584389		0.556929		0		0.101902		-0.0442351		0.13603		0.0696279		-0.0259515		0.13633		-0.0694357	0	0.101902	-0.0442351	0.13603	0.0696279	-0.0259515	0.13633	-0.0694357																										0.13633		1	7						0.968784		0.949575	47.6279	0.622628	0.644722			0	0	0.556929	1		0	0.35179
BNIP1	Q12981	117	3	1	3	1	6.4806	6.3884	1	1	1	1	0.759747	0.843238	0.702168	0.607761	0.465274	0.501424	0.41628	0.345561	0.327555	0.394057	0.3462	0.265063	0.234309	0.316116	0.265616	0.284936	0.173058	0.196542	0.132107	0.150919	0.118828	0.140452	0.1281	0.105018	0.0602535	0.0593587	0.0842809	0.11051	0	0	-0.113703	-0.472434	-0.160526	-0.537089	0.0798696	-0.572068	0.180927	-0.149818	-0.389544	-0.381064					0	-0.293069	-0.348808	-0.246099	0.0155547	-0.385304			0	0.253661	0.26627	0.46099	0.233872	0.00599649			0.203465		0.17482	0.157553	0.294156	0.529852	0.00350276	0.330497	0.907599		0.82518	0.842447	0.705844	0.470148	0.996497	0.669503	0.0924008	-0.385304	0.10107	1	6	47.057	48.189	46.5843	45.2722	0.992707	0.979012	0.985928	0.977915	55.1437	0.177179	0.203956	-1.69473	0.189638	0	0	0.0598061	1		0	-0.178885
BNIP3	Q12983	141	4	2	2	2	7.4103	7.2094	1	1	1	1	0.862296	0.880252	0.78565	0.714313	0.760492	0.652025	0.77279	0.641982	0.706736	0.603637	0.855856	0.591922	0.786947	0.654497	0.927605	0.61037	0.650224	0.510522	0.743896	0.428407	0.788108	0.53923	0.889206	0.478749	1.0682	0.67603	1.03078	0.680877	0	0	-0.134296	-0.30136	0.0231431	-0.0223943	0.276197	-0.0282743	0.237244	-0.100703	0.194164	-0.252989	0.174124	-0.171634	-0.0514451	0.0103063	0	-0.217828	0.000374382	0.123961	0.0682705	-0.0294121	0.00124538	-0.0205694	0	0.118131	0.0321998	0.215294	0.238964	0.316185	0.244488	0.0436648	0.151116		0.116559	0.505233	0.717528	0.622224	0.458365	0.502293	0.312936		0.883441	0.494767	0.282472	0.377776	0.541635	0.497707	0.687064	-0.217828	0.0900547	1	2						0.897253		0.801234						0	1	0.855831			0	-0.00850613
BNIP3L				1		1		7.4048		1		1		0.989951		1.03928		0.862368		0.938049		0.847399		0.956923		0.850398		0.881824		0.532735		0.544808		0.436991		0.298153		0.119626		0.131688		0		0.0701625		0.121359		0.175361		0.0523526		0.0323297		-0.551553			0	0.0701625	0.121359	0.175361	0.0523526	0.0323297	-0.551553																											-0.551553		1	7		57.1436		56.1067		0.96451		0.991291		0.103333	0.235132	-1.03698		0	0	0.119626			0	-0.348016
BOD1L1	Q8NFC6	1265	25	24	20	23	7.2392	7.2495	1	1	1	1	0.935451	0.917242	0.94706	0.974861	0.811273	0.838829	0.809506	0.907999	0.817558	0.851071	0.865178	0.903975	0.958669	0.916741	0.949367	0.980732	0.834866	0.795638	0.890736	0.866578	0.919103	0.949849	0.994483	1.00846	0.847503	0.894099	0.895536	0.971771	0	0	0.0177937	0.0878931	-0.00314526	0.114313	0.0816764	0.0870035	-0.0140673	0.0973458	0.0934538	0.123217	0.11372	0.0863878	0.0795316	0.120182	0	0.0528434	0.0555841	0.08434	0.0416392	0.108335	0.100054	0.0998568	0	0.0495677	0.0830558	0.0037669	0.078781	0.0210458	0.0193265	0.0287441	0.035536		0.813582	0.741244	0.989951	0.704318	0.956547	0.956791	0.936083		0.186418	0.258756	0.0100494	0.295682	0.0434531	0.0432091	0.0639166	0.208389	0.0381909	2	6					0.498498		0.308916	0.197114						1	1	0.870801			0	0.425098
BOLA2, BOLA2B	Q9H3K6	214	7	9	4	4	7.6611	7.7723	1	1	1	1	0.943767	0.913792	0.944985	0.952241	0.80503	0.859157	0.815835	0.86794	0.794931	0.885741	0.841467	0.852154	0.845126	0.968843	0.818719	0.900208	0.738142	0.797406	0.735837	0.779254	0.80713	0.875279	0.586007	0.849254	0.574523	0.581227	0.539201	0.531455	0	0	0.00186082	0.0594616	0.0192344	0.0146728	0.082077	-0.0557702	-0.0457985	-0.106004	-0.00451238	-0.0332211	-0.461882	-0.0435458	-0.0915412	-0.129153	0	0.0306612	0.0169536	0.0131534	-0.0759014	-0.0188667	-0.252714	-0.110347	0	0.0407299	0.00322553	0.0974727	0.0425719	0.0203001	0.295809	0.0265955	0.065838		0.759958	0.957433	0.560025	0.120186	0.207027	0.220078	0.0537317		0.240042	0.042567	0.439975	0.879814	0.792973	0.779922	0.946268	0.0169536	0.818069	1	3	75.8751	73.1422	68.4078	70.4971	0.813433	0.721738	0.928417	0.836191		0.386353	0.291385	-5.05622	0.0988587	1	1	0.535328			0	0.230345
BOP1	Q14137	167	4	5	3	4	6.5454	7.1127	1	1	1	1	1.24862	1.25789	1.1509	1.14542	1.04756	1.00938	0.962434	0.966239	0.840562	0.806025	0.81896	0.812346	0.612752	0.566231	0.553578	0.499002	0.276394	0.190029	0.244064	0.197746	0.153791	0.0750181	0.174641	0.127057	0.0418457	0.0183224	0.0978508	0.0574878	0	0	-0.117567	-0.13513	-0.122274	-0.063013	-0.037561	0.0112706	-0.146515	-0.182344	-0.179469	0.0574273	0.183424				0	-0.126348	-0.0926435	-0.0131452	-0.16443	-0.0610208	0.183424		0	0.0124188	0.0419039	0.0345292	0.0253351	0.167511			0.0469496		0.0220875	0.0985335	0.342792	0.0345436	0.348577	0.825365	0.953379		0.977912	0.901466	0.657208	0.965456	0.651423	0.174635	0.0466209	-0.16443	0.222535	1	5	53.6301	53.0617	53.0992	52.713	0.949868	0.952146	0.977239	0.981656	57.6098	0.132082	0.181168	-0.439786	0.328974	1	1	0.0300841			1	0.0458175	0.322972
BORCS5	Q969J3	66	2	2	2	2	6.5142	6.7953	1	1	1	1	0.951036	0.916124	1.0576	0.92351	0.771177	0.79425	0.896167	0.787967	0.740087	0.778612	0.774595	0.783661	0.76812	0.814965	0.811308	0.804577	0.596622	0.630474	0.631403	0.581553	0.552821	0.545564	0.470412	0.485004	0.237391	0.198051	0.291441	0.22166	0	0	0.153227	0.0115854	0.216707	-0.0114587	0.0657478	0.00932664	0.0789174	-0.0185062	0.0817435	-0.116527	-0.232887	-0.169752	0.295939	0.162478	0	0.0824064	0.102624	0.0375372	0.0302056	-0.0173915	-0.201319	0.229209	0	0.100156	0.161337	0.0398958	0.0688889	0.140198	0.0446431	0.0943712	0.0811863		0.774022	0.733184	0.794854	0.676681	0.44472	0.0495088	0.909822		0.225978	0.266816	0.205146	0.323319	0.55528	0.950491	0.0901784	-0.201319	0.0139002	1	7	58.6035	58.7051	58.5135	58.0681	0.940532	0.933135	0.956235	0.949565		0.136861	0.124119	-0.363481	0.252529	0	1	0.217721			0	0.00828889
BORCS6	Q96GS4	81	1	4	1	3	6.6862	6.2957	1	1	1	1	0.842638	0.916065	0.928574	0.935505	0.729345	0.738411	0.818911	0.760314	0.725676	0.76475	0.795669	0.726838	0.839784	0.723985	0.826966	0.721997	0.702681	0.555223	0.594065	0.475547	0.583364	0.43831	0.454143	0.393205	0.225716	0.151585	0.248902	0.144599	0	0	0.140105	0.0302952	0.167105	0.0421719	0.132844	-0.0733535	-0.0221901	-0.00396591	-0.24225	-0.223478	-0.361247	-0.156669	0.141068	-0.068072	0	0.0851999	0.104639	0.0297453	-0.013078	-0.232864	-0.258958	0.0364978	0	0.077647	0.0883412	0.145804	0.0128865	0.0132737	0.144659	0.147884	0.0788119		0.817785	0.828688	0.589408	0.193705	0.0128231	0.119745	0.606891		0.182215	0.171312	0.410592	0.806295	0.987177	0.880255	0.393109	-0.232864	0.4241	1	6	59.8879	56.5261	58.2714	55.6195	0.816647	0.952043	0.952834	0.962233		0.14227	0.12088	-1.26156	0.615382	0	0	0.188651			0	-0.0238024
BPGM	P07738	43	1	1	1	1	6.3867	6.924	1	1	1	1	0.98198	0.960774	0.870604	0.976505	0.799694	0.718633	0.727802	0.818099	0.876416	0.758765	0.799351	0.782878	0.62078	0.703232	0.746245	0.769149	0.372141	0.25379	0.302178	0.337402	0.264946	0.0884994	0.181935	0.144732	0.145494	0.0408871	0.0906704	0.0634703	0	0	-0.173676	0.0234307	-0.135901	0.18702	-0.132786	0.045134	0.265566	0.129263	-0.30045	0.410835	-0.542278				0	-0.0751227	0.0255593	-0.0438262	0.197414	0.0551921	-0.542278		0	0.139375	0.228339	0.125809	0.0963807	0.502955			0.182143		0.292686	0.549974	0.354294	0.89419	0.549008	0.542304	0.488443		0.707314	0.450026	0.645706	0.10581	0.450992	0.457696	0.511557	-0.542278	0.937945	1	7	54.2151	53.1558	53.842	54.2443	0.969788	0.921614	0.902232	0.947623	62.7182	0.111684	0.100675	0.357691	0.592356	0	0	0.0770703			0	-0.338579
BPHL	Q86WA6	301	29	25	8	10	8.1997	8.183	1	1	1	1	0.917045	0.959947	0.93457	0.962705	0.791764	0.858393	0.763568	0.821653	0.792375	0.835543	0.765093	0.796257	0.664432	0.700692	0.570228	0.594679	0.143051	0.143948	0.104163	0.0950107	0.0368385	0.0284723	0.0555815	0.0382007	0.021613	0.0155251	0.0366998	0.0280743	0	0	0.0273107	0.00413937	-0.0523144	-0.0631085	-0.0505498	-0.0694801	-0.220584	-0.23667							0	0.015725	-0.0577115	-0.060015	-0.228627				0	0.0163846	0.00763256	0.0133857	0.0113743				0.00975543		0.797881	0.0296812	0.0497915	0.0111932	0.0424163	0.9475	0.982165		0.202119	0.970319	0.950208	0.988807	0.957584	0.0525003	0.0178346	-0.346353	0.263915	3	3	53.0856	53.6614	52.2617	52.7393	0.938685	0.96672	0.947288	0.960354	57.9034	0.1	0.100013	-0.873045	0.144729	1	1	0.0185691			1	-0.139259	0.363645
BPNT1	O95861	593	20	21	11	11	7.9652	7.9402	1	1	1	1	0.905755	0.896963	0.918891	0.928186	0.733941	0.719313	0.711526	0.749805	0.646845	0.658119	0.601667	0.649299	0.337951	0.337582	0.311946	0.288508	0.0547028	0.0323244	0.0766408	0.0523936	0.036007	0.0204179	0.0455699	0.0378537	0.0121046	0.00946846	0.0269693	0.0220509	0	0	0.0207731	0.0493642	-0.0447467	0.059895	-0.104454	-0.0194662	-0.115518	-0.226626							0	0.0350687	0.00757412	-0.0619602	-0.171072				0	0.020217	0.0739929	0.0600955	0.0785655				0.0465742		0.876789	0.545762	0.191352	0.0999489	0.94402	0.866022	0.991443		0.123211	0.454238	0.808648	0.900051	0.0559796	0.133978	0.008557	-0.171072	0.0932545	1	5	50.5058	50.453	50.1731	50.465	0.978026	0.969237	0.985823	0.983492	56.9639	0.100069	0.100067	-0.160326	0.392785	1	1	0.0107865			1	0.0390605	0.178986
BPTF				2		2		6.5557		1		1		1.03941		0.795596		0.545681		0.61296		0.437942		0.6029		0.53052		0.340068		0.319394		0.380156		0.464518		0.394244		0.483992		0.327115		0		-0.385652		0.167737		0.461179		-0.641586		0.251254		-0.236647		-0.565182	0	-0.385652	0.167737	0.461179	-0.641586	0.251254	-0.236647	-0.565182																										-0.641586		1	5		47.0363		50.2113		0.946586		0.957227	53.0299	0.547273	0.423512	3.17508		0	0	0.327115			0	-0.439609
BRAF	P15056	131	2	2	2	2	6.2734	6.8641	1	1	1	1	0.569571	0.755858	0.488763	0.680141	0.204355	0.404423	0.206558	0.410612	0.0925766	0.289809	0.122691	0.317776	0.0935618	0.351125	0.0766681	0.322036	0.0716	0.272885	0.0534788	0.252747	0.0578738	0.262325	0.0467025	0.29355	0.0252209	0.202656	0.0379098	0.229955	0	0	-0.220741	-0.15228	0.0154674	0.0219133		0.132905		-0.124764		-0.1106		0.162248		0.182319	0	-0.18651	0.0186903	0.132905	-0.124764	-0.1106	0.162248	0.182319	0	0.0484091	0.00455793						0.0176557		0.0577767	0.945645	0.850628	0.119588	0.168224	0.40373	0.845712		0.942223	0.0543546	0.149372	0.880412	0.831776	0.59627	0.154288	-0.18651	0.612688	1	2	44.4362	45.9606	43.9051	45.8212	0.997569	0.981187	0.998852	0.991421	48.1563	0.262947	0.257906	-0.335234	0.809906	0	1	0.113938			0	0.0233543
BRAP	Q7Z569	135	3	4	3	4	6.5597	6.4931	1	1	1	1	0.973722	0.84779	0.845778	0.86527	0.794016	0.660522	0.735955	0.731236	0.815262	0.583154	0.756164	0.651737	0.836003	0.579621	0.770137	0.724221	0.682077	0.51657	0.628535	0.546032	0.702597	0.498566	0.711893	0.591348	0.494907	0.328963	0.485173	0.457305	0	0	-0.203231	0.0294426	-0.10955	0.146731	-0.108565	0.160413	-0.118394	0.321322	-0.11794	0.0800196	0.0189639	0.246225	-0.0286586	0.475233	0	-0.0868942	0.0185907	0.0259236	0.101464	-0.0189599	0.132594	0.223287	0	0.164525	0.181218	0.190196	0.310926	0.139978	0.160698	0.356305	0.187981		0.295796	0.545861	0.560613	0.637629	0.439756	0.774468	0.730828		0.704204	0.454139	0.439387	0.362371	0.560244	0.225532	0.269172	0.223287	0.531938	1	8	66.9481	55.2678	67.9706	63.673	0.900497	0.950443	0.853751	0.91422		0.355246	0.468122	4.71385	0.527834	1	1	0.411935			0	0.440255
BRCC3	P46736	276	4	4	4	3	7.0376	6.716	1	1	1	1	0.979263	0.842532	0.962887	0.889489	0.86931	0.781878	0.869782	0.705176	0.732124	0.690041	0.766487	0.618923	0.723006	0.721789	0.667904	0.678195	0.543765	0.520003	0.506698	0.455506	0.598562	0.501322	0.557114	0.516726	0.246112	0.243399	0.297696	0.260708	0	0	-0.0243306	0.0782459	0.000782358	-0.148961	0.066174	-0.156923	-0.114366	-0.0898773	-0.101857	-0.191049	-0.103529	0.0436621	0.274524	0.0991143	0	0.0269576	-0.0740895	-0.0453743	-0.102122	-0.146453	-0.0299336	0.186819	0	0.0725326	0.105885	0.157753	0.0173163	0.0630678	0.10408	0.124033	0.0805835		0.654038	0.251672	0.377028	0.0379842	0.0940875	0.377038	0.860287		0.345962	0.748328	0.622972	0.962016	0.905913	0.622962	0.139713	-0.102122	0.0115906	1	5	58.5567	57.223	57.7544	56.2828	0.947669	0.956513	0.969246	0.922853		0.147362	0.197498	-0.871263	0.472821	1	1	0.244755			1	0.109206	0.0441477
BRD2	P25440	106	4	6	3	6	6.9778	7.0029	1	1	1	1	0.937498	0.902651	0.895869	0.923528	0.765291	0.768079	0.69056	0.715531	0.679205	0.719361	0.595631	0.658072	0.546868	0.584745	0.474617	0.635449	0.395936	0.434337	0.314508	0.427533	0.322646	0.365293	0.310198	0.391839	0.205137	0.164897	0.161579	0.228584	0	0	-0.065529	0.0329881	-0.14824	-0.102242	-0.189428	-0.12847	-0.204429	0.119967	-0.332169	-0.0227777	-0.0567607	0.101206	-0.344346	0.47116	0	-0.0162705	-0.125241	-0.158949	-0.042231	-0.177473	0.0222228	0.0634069	0	0.0696621	0.0325257	0.043104	0.229383	0.218773	0.1117	0.576649	0.160225		0.398451	0.0578101	0.0603052	0.418923	0.228207	0.587303	0.549105		0.601549	0.94219	0.939695	0.581077	0.771793	0.412697	0.450895	-0.177473	0.523486	1	6	53.3974	54.5087	51.7123	54.6321	0.993522	0.993727	0.987716	0.967797		0.184193	0.21983	-0.78083	0.666752	1	1	0.185017			1	0.0325478	0.59606
BRD3	Q15059	157	3	1	3	1	6.6391	7.1518	1	1	1	1	0.975472	0.848189	0.94504	0.848338	0.82655	0.829907	0.772618	0.795661	0.739571	0.829414	0.65663	0.733665	0.67268	0.687292	0.487641	0.500318	0.311228	0.315545	0.204145	0.359803	0.207104	0.294939	0.249949	0.291713	0.155626	0.238795	0.185851	0.310572	0	0	-0.0457256	0.000252865	-0.097347	-0.0607959	-0.171607	-0.176969	-0.464099	-0.458077	-0.608379	0.189365	0.271273	-0.0158691	0.25606	0.379156	0	-0.0227364	-0.0790714	-0.174288	-0.461088	-0.209507	0.127702	0.317608	0	0.0325117	0.0258455	0.00379217	0.00425828	0.564091	0.20304	0.087042	0.115073		0.25176	0.0723005	0.0048969	0.00207864	0.346052	0.731401	0.939071		0.74824	0.927699	0.995103	0.997921	0.653948	0.268599	0.0609289	-0.635376	0.00151228	2	4	53.6143	54.2343	51.6634	52.8882	0.964561	0.922354	0.976516	0.969049	60.6631	0.227757	0.297393	-1.64849	0.138288	0	0	0.19721			0	-0.433291
BRD4	O60885	99	2	7	2	7	6.8962	6.972	1	1	1	1	0.943717	0.925151	0.979047	0.980805	0.858847	0.720081	0.771693	0.767262	0.709414	0.63702	0.61725	0.569886	0.561932	0.487983	0.473768	0.480449	0.451642	0.377686	0.355011	0.383315	0.439308	0.376964	0.41568	0.392947	0.343124	0.291049	0.363878	0.354496	0	0	0.0530244	0.0842774	-0.154374	0.0915604	-0.200773	-0.160665	-0.246214	-0.0224468	-0.347316	0.0213456	-0.0797585	0.059909	0.0847258	0.284509	0	0.0686509	-0.0314069	-0.180719	-0.13433	-0.162985	-0.00992478	0.184617	0	0.0220992	0.173902	0.0283605	0.158227	0.260683	0.0987598	0.141268	0.110412		0.928759	0.420403	0.0351781	0.22106	0.269538	0.455063	0.84213		0.0712408	0.579597	0.964822	0.77894	0.730462	0.544937	0.15787	-0.180719	0.202551	1	4	54.5254	52.347	51.6678	51.2634	0.99662	0.989049	0.986782	0.991393	56.7878	0.410258	0.469351	-1.97059	0.217241	0	1	0.317086			0	0.029246
BRD8	Q9H0E9	277	4	4	3	3	6.5462	6.7721	1	1	1	1	1.01494	0.9042	0.934096	0.931282	0.841499	0.812081	0.795315	0.827204	0.818953	0.801574	0.870225	0.796091	0.835454	0.803377	0.893079	0.775567	0.779832	0.62969	0.706691	0.60403	0.818727	0.644353	0.758751	0.597101	0.609587	0.479845	0.620679	0.475141	0	0	-0.119751	0.0425757	-0.0814344	0.0266182	0.0876084	-0.00990168	0.0962277	-0.0508254	-0.142085	-0.0600214	-0.109755	-0.109878	0.0260142	-0.0142131	0	-0.0385877	-0.0274081	0.0388534	0.0227011	-0.101053	-0.109816	0.00590057	0	0.114782	0.0764047	0.0689501	0.103982	0.0580279	8.66899e-05	0.028445	0.0563349		0.358734	0.35056	0.714176	0.595322	0.122773	0.000177679	0.590831		0.641266	0.64944	0.285824	0.404678	0.877227	0.999822	0.409169	-0.109816	0.697175	1	7	76.2019	65.2654	77.1347	64.0545	0.826967	0.946921	0.800736	0.966264		0.331637	0.468404	-0.139034	0.988469	1	1	0.544716			0	0.101378
BRI3BP	Q8WY22	251	8	5	4	2	7.3166	7.8518	1	1	1	1	0.875147	0.895944	0.821928	0.886651	0.729971	0.690703	0.876838	0.741306	0.727625	0.748902	0.91506	0.753675	0.807732	0.747226	0.981382	0.931306	0.677376	0.66794	0.657403	0.690942	0.763784	0.662757	0.992578	0.806251	0.749738	0.646664	0.774541	0.818735	0	0	-0.0905121	-0.0150422	0.264471	0.102003	0.330672	0.00916479	0.280938	0.317711	-0.0431795	0.0488468	0.378016	0.282749	0.0469556	0.340381	0	-0.0527772	0.183237	0.169918	0.299325	0.00283364	0.330382	0.193668	0	0.0533653	0.114882	0.22734	0.0260021	0.0650725	0.0673639	0.207483	0.0951886		0.197579	0.867172	0.75882	0.980472	0.519578	0.954421	0.793636		0.802421	0.132828	0.24118	0.0195279	0.480422	0.0455788	0.206364	0.330382	0.21053	1	7					0.872978	0.912403	0.136666							1	1	0.698201			0	0.549206
BRMS1L	Q5PSV4	33	1	2	1	1	7.3113	6.9801	1	1	1	1	0.924036	0.849335	0.86303	0.928887	0.65738	0.677664	0.663466	0.683273	0.522775	0.620707	0.530191	0.614128	0.463365	0.604266	0.35985	0.546798	0.271672	0.454873	0.274754	0.42662	0.256498	0.363787	0.275075	0.364333	0.195075	0.128418	0.260783	0.187866	0	0	-0.0985378	0.12917	0.0132953	0.0118921	0.0203238	-0.0153734	-0.364754	-0.144177	0.0162716	-0.0925128	0.100881	0.00216382	0.418823	0.548858	0	0.0153159	0.0125937	0.00247521	-0.254466	-0.0381206	0.0515225	0.48384	0	0.161014	0.000992203	0.0252418	0.155971	0.0769222	0.0698037	0.0919486	0.0727367		0.542564	0.982285	0.543863	0.13018	0.305419	0.756826	0.957481		0.457436	0.0177147	0.456137	0.86982	0.694581	0.243174	0.0425191	0.48384	0.33387	1	8	50.5374	53.6992	49.7523	53.3943	0.978324	0.967486	0.9954	0.97355	66.0651	0.175239	0.314528	-0.545014	0.842193	0	0	0.161747	1		0	0.705324
BROX	Q5VW32	394	12	11	9	10	7.7179	7.6898	1	1	1	1	0.899505	0.953335	0.906128	0.932322	0.740283	0.782095	0.651958	0.717366	0.656276	0.744007	0.377095	0.438803	0.143841	0.168863	0.056104	0.0497922	0.0144598	0.00396163	0.0235746	0.0183645	0.0145919	0.00903983	0.0343811	0.0215391	0.00334178	0.00590664	0.0286161	0.019119	0	0	0.0105848	-0.0321548	-0.183297	-0.124634	-0.799375	-0.761742		-1.76186							0	-0.010785	-0.153965	-0.780558	-1.76186				0	0.0302215	0.0414809	0.0266108					0.0245783		0.351226	0.0599221	0.00767192	0.0409427	0.848204	0.997936	0.909319		0.648774	0.940078	0.992328	0.959057	0.151796	0.00206415	0.0906806	-2.54242	0.00306093	2	4	50.0565	50.8276	48.3027	48.8501	0.970539	0.973573	0.994067	0.992103	54.6152	0.100001	0.100003	-1.86559	0.0586409	1	1	0.00462421			1	-2.37339	0.0196103
BSDC1	Q9NW68	116	2	2	2	2	6.87	6.6752	1	1	1	1	0.971703	0.902303	0.846209	0.903768	0.838333	0.772079	0.802876	0.768838	0.832648	0.801771	0.881386	0.800681	0.889673	0.832283	0.938739	0.899454	0.874578	0.823704	0.789813	0.740375	0.956583	0.820426	0.893444	0.863165	0.794448	0.70101	0.722134	0.704845	0	0	-0.199501	0.00234006	-0.0623463	-0.00606735	0.0820674	-0.00196211	0.0774487	0.111976	-0.147076	-0.15387	-0.098513	0.0732634	-0.137686	0.0078703	0	-0.0985803	-0.0342068	0.0400526	0.0947123	-0.150473	-0.0126248	-0.0649081	0	0.142723	0.0397952	0.0594178	0.0244144	0.00480443	0.121464	0.102924	0.0619429		0.253733	0.21912	0.742391	0.94261	0.0071853	0.453544	0.268175		0.746267	0.78088	0.257609	0.0573896	0.992815	0.546456	0.731825	-0.150473	0.141587	1	6			157.572		0.587368	0.777732	0.41422	0.599126		0.928128	0.711674			0	1	0.713489			0	0.0600164
BSG	P35613	412	47	38	8	8	8.7623	8.827	1	1	1	1	0.897122	0.907724	0.937007	0.936956	0.782789	0.839034	0.808565	0.823868	0.77863	0.792789	0.806175	0.784151	0.836007	0.82488	0.869346	0.907988	0.67841	0.702775	0.711034	0.726215	0.729363	0.759068	0.797532	0.821825	0.671093	0.693569	0.670921	0.778741	0	0	0.0627557	0.0457275	0.0467394	-0.0263169	0.050155	-0.0158067	0.0564151	0.13849	0.0677599	0.047334	0.128907	0.114602	-0.000369163	0.167104	0	0.0542416	0.0102113	0.0171741	0.0974527	0.0575469	0.121754	0.0833674	0	0.0120407	0.0516586	0.046642	0.058036	0.0144433	0.010115	0.118421	0.0389196		0.950441	0.586767	0.652819	0.873133	0.944091	0.981322	0.749297		0.0495594	0.413233	0.347181	0.126867	0.0559088	0.0186775	0.250703	0.121754	0.0774812	1	7					0.843787	0.908887	0.776805	0.69366	51.3858	0.778992	0.848711			1	1	0.682331	1		0	0.336962
BST2	Q10589	187	10	8	4	3	7.6718	7.682	1	1	1	1	0.953414	0.923686	0.964049	0.908577	0.755533	0.939369	0.939811	0.902896	0.767421	0.902813	0.953041	0.994914	0.918092	0.820066	1.23633	1.23374	0.927097	0.951439	0.932519	1.09384	1.02935	0.918348	1.35361	1.31824	1.11559	0.905074	1.02595	1.22224	0	0	0.016003	-0.0237937	0.314876	-0.0571323	0.312521	0.140146	0.429358	0.589221	0.00841258	0.201216	0.395083	0.521504	-0.120859	0.433423	0	-0.00389533	0.128872	0.226333	0.50929	0.104814	0.458294	0.156282	0	0.0281405	0.263049	0.121888	0.11304	0.136333	0.0893931	0.391937	0.142973		0.438465	0.692866	0.884184	0.950446	0.7633	0.956372	0.663439		0.561535	0.307134	0.115816	0.0495537	0.2367	0.0436279	0.336561	0.50929	0.0245607	1	5					-0.200172	0.431838		0.751265	37	1.01252	1.27706			1	1	1.01033	1		0	0.731214
BTBD1	Q9H0C5	69	1		1		6.0278		1		1		0.90259		0.756511		0.499127		0.464612		0.315277		0.406527		0.260826		0.228996		0.150167		0.173397		0.0837145		0.160978		0.0111723		0.0418896		0		-0.254709		-0.103381		0.366731		-0.187762		0.207515		0.943314				0	-0.254709	-0.103381	0.366731	-0.187762	0.207515	0.943314																											0.943314		1	7	47.7391		47.4498		0.975022		0.985061		56.4355	0.162645	0.154419	-0.289338		0	0	0.0111723	1		0	1.17276
BTBD11	A6QL63	217	6	5	6	4	6.9572	7.0643	1	1	1	1	0.995856	0.941736	0.916308	0.883769	0.821854	0.740618	0.734933	0.664805	0.720539	0.635785	0.537981	0.509558	0.616437	0.543145	0.321188	0.30028	0.20688	0.164035	0.130117	0.101335	0.121896	0.0636067	0.117901	0.0803661	0.0518302	0.0276298	0.0682303	0.0488079	0	0	-0.120105	-0.0916541	-0.16127	-0.155799	-0.421521	-0.319293	-0.940535	-0.855029	-0.668987	-0.694871					0	-0.105879	-0.158534	-0.370407	-0.897782	-0.681929			0	0.0201175	0.00386871	0.072286	0.060462	0.0183023			0.0291728		0.0425113	0.00549205	0.0436492	0.0151467	0.00604017	0.704959	0.893265		0.957489	0.994508	0.956351	0.984853	0.99396	0.295041	0.106735	-2.21453	0.0109145	5	2	52.7801	51.5382	50.0518	49.4889	0.969483	0.963312	0.995964	0.992551	60.1934	0.100363	0.125274	-2.38876	0.0726881	1	1	0.03973			1	-2.03982	0.0430395
BTBD2				1		1		6.2541		1		1		0.875137		0.783422		0.368739		0.430694		0.310096		0.380695		0.293833		0.263608		0.110738		0.128657		0.0594511		0.106045		0.0169469		0.046784		0		-0.159719		0.224064		0.295922		-0.156603							0	-0.159719	0.224064	0.295922	-0.156603																													0.295922		1	4		47.0072		47.2967		0.943778		0.978753	55.6721	0.167338	0.146321	0.289557		0	0	0.0169469			0	0.514148
BTD	P43251	237	8	6	6	5	7.1787	6.8819	1	1	1	1	0.95549	0.900686	0.922595	0.962569	0.85735	0.7935	0.828752	0.849868	0.868586	0.835536	0.897646	0.85538	0.98443	0.941079	0.937423	0.971171	0.849476	0.756552	0.840592	0.76067	0.889242	0.798144	0.908572	0.854694	0.441917	0.368019	0.401716	0.359956	0	0	-0.0505433	0.0958653	-0.048943	0.0990073	0.0474783	0.0338642	-0.0705874	0.0454095	-0.0151676	0.00783073	0.0310248	0.0987583	-0.137601	-0.031957	0	0.022661	0.0250322	0.0406712	-0.0125889	-0.00366845	0.0648915	-0.0847788	0	0.103526	0.104617	0.00962663	0.0820222	0.0162623	0.0478948	0.0747013	0.0548313		0.595558	0.603862	0.947214	0.431964	0.401702	0.846889	0.177362		0.404442	0.396138	0.0527856	0.568036	0.598298	0.153111	0.822638	-0.0847788	0.636852	1	8	65.6057	64.5315	64.9709	64.072	0.804886	0.758155	0.770828	0.808964		0.13848	0.117209	-0.547126	0.516449	1	1	0.380836			0	0.126849
BTF3	P20290	388	15	14	6	5	8.1805	7.9495	1	1	1	1	0.912687	0.902198	0.939134	0.964673	0.763774	0.8286	0.762957	0.9077	0.771465	0.801371	0.819754	0.898609	0.893784	0.859758	0.90852	1.00446	0.767237	0.880321	0.75888	0.851647	0.806391	0.858179	0.808479	1.02652	0.697698	0.746866	0.732694	0.871654	0	0	0.0412103	0.0965967	-0.00154263	0.13154	0.0875896	0.165222	0.0235909	0.224425	-0.0157999	-0.0477748	0.00373071	0.258415	0.07061	0.222905	0	0.0689035	0.0649985	0.126406	0.124008	-0.0317873	0.131073	0.146758	0	0.0391641	0.0941034	0.0548942	0.142011	0.0226097	0.180089	0.107689	0.0800701		0.878356	0.746267	0.905164	0.783337	0.148334	0.754595	0.847648		0.121644	0.253733	0.0948358	0.216663	0.851666	0.245405	0.152352	0.146758	0.389337	1	8					0.699786		0.697331	0.169011	44.0461	0.906287	0.962657			1	1	0.722282	1		0	0.362399
BTF3L4	Q96K17	187	6	10	3	3	7.3188	7.6303	1	1	1	1	0.880721	0.923259	0.97654	0.941645	0.77179	0.842523	0.826086	0.923967	0.803093	0.791831	0.826882	0.884115	0.803101	0.814941	0.900097	0.966249	0.729916	0.812027	0.741058	0.785278	0.74826	0.794772	0.718902	0.949835	0.663137	0.633413	0.6405	0.734825	0	0	0.148994	0.0284475	0.0980835	0.133125	0.0421156	0.159043	0.164498	0.2457	0.021855	-0.0483241	-0.0577451	0.257134	-0.0501089	0.214255	0	0.0887208	0.115604	0.100579	0.205099	-0.0132346	0.0996946	0.082073	0	0.0852393	0.0247783	0.0826799	0.0574184	0.0496241	0.222653	0.186933	0.0886659		0.810052	0.952122	0.832399	0.937792	0.385196	0.679683	0.67687		0.189948	0.0478785	0.167601	0.0622075	0.614804	0.320317	0.32313	0.115604	0.376853	1	3		83.4607	103.031	96.5109	0.88351	0.871715	0.844819	0.551597		0.679352	0.494658	16.3103		1	1	0.648275			0	0.330705
BTN2A1	Q7KYR7	163	4	4	4	4	6.6733	7.0309	1	1	1	1	0.91607	0.91332	0.91767	0.944942	0.765844	0.773262	0.788812	0.754722	0.779471	0.741619	0.725681	0.70498	0.652971	0.628891	0.639734	0.624077	0.268552	0.222393	0.23538	0.206164	0.131001	0.053414	0.109574	0.0834964	0.067594	0.0340652	0.0712379	0.0684632	0	0	0.00251662	0.0491061	0.0426314	-0.0350125	-0.10316	-0.0730964	-0.0295462	-0.0110859	-0.190211	-0.109314					0	0.0258114	0.00380943	-0.088128	-0.020316	-0.149762			0	0.0329437	0.0549025	0.0212579	0.0130535	0.0572023			0.0298933		0.766299	0.531135	0.0537752	0.135743	0.0839664	0.628932	0.773899		0.233701	0.468865	0.946225	0.864257	0.916034	0.371068	0.226101	-0.149762	0.462763	1	6	53.2079	52.68	52.8139	52.4396	0.951025	0.949568	0.955108	0.947998	61.1329	0.100392	0.100572	-0.317176	0.430362	1	1	0.0508296			1	0.0607391	0.544491
BTN3A1				3		3		6.7145		1		1		0.879164		0.951672		0.689518		0.715685		0.481243		0.53327		0.267496		0.295713		0.0936615		0.104239		0.0760035		0.0821709		0.0330325		0.0705542		0		0.114331		0.0537372		0.1481		0.144678							0	0.114331	0.0537372	0.1481	0.144678																													0.1481		1	4		49.3488		49.8684		0.996953		0.992949	56.7878	0.10478	0.138009	0.519606		0	0	0.0330325			0	0.363764
BTN3A2	P78410	225	4	2	3	2	6.972	6.7731	1	1	1	1	0.849139	0.88413	0.913783	0.872938	0.678992	0.733052	0.744303	0.670326	0.632024	0.625859	0.659585	0.606193	0.58039	0.482449	0.540031	0.497973	0.387982	0.314888	0.321475	0.297734	0.329673	0.304552	0.296596	0.349278	0.214392	0.253448	0.222818	0.28726	0	0	0.105851	-0.0183791	0.132495	-0.129052	0.0615805	-0.0460612	-0.103981	0.045692	-0.271281	-0.0808137	-0.152534	0.197687	0.0556156	0.180664	0	0.0437359	0.00172122	0.00775968	-0.0291443	-0.176047	0.0225768	0.11814	0	0.0878439	0.184941	0.0761142	0.105834	0.134681	0.247644	0.0884224	0.115685		0.695277	0.504189	0.545579	0.381789	0.157841	0.540814	0.845058		0.304723	0.495811	0.454421	0.618211	0.842159	0.459186	0.154942	-0.176047	0.387038	1	6	53.2064	51.8048	52.5562	51.4794	0.97812	0.991325	0.984404	0.973031	61.8375	0.268415	0.31325	-0.487809	0.636405	0	1	0.23392			0	0.0339988
BTN3A3	O00478	17	0		0																																																																																																						0	0				0
BUB3	O43684	508	10	13	6	8	7.6205	7.8691	1	1	1	1	0.925645	0.897858	0.847765	0.928645	0.675545	0.701925	0.599975	0.704622	0.480512	0.520428	0.432403	0.520303	0.204015	0.20594	0.182249	0.196299	0.0380748	0.0369025	0.0407758	0.0521676	0.0258476	0.0236705	0.0343416	0.0361348	0.00938241	0.00510104	0.0175866	0.020534	0	0	-0.126794	0.0486401	-0.171151	0.00553356	-0.152194	-0.000348074	-0.162768	-0.0691713							0	-0.0390771	-0.0828086	-0.0762713	-0.11597				0	0.124051	0.124935	0.107372	0.066183				0.084508		0.366597	0.260288	0.249272	0.122089	0.812213	0.938271	0.884905		0.633403	0.739712	0.750728	0.877911	0.187787	0.0617295	0.115095	-0.11597	0.164432	1	5	49.1357	49.3698	48.3656	49.4351	0.993724	0.991651	0.993239	0.993594	55.4373	0.100039	0.100069	-0.352424	0.585692	1	1	0.00724172			1	0.0951175	0.265059
BUD13				2		2		6.743		1		1		0.967703		0.888016		0.817375		0.649357		0.686755		0.682912		0.738232		0.675324		0.669311		0.566451		0.752729		0.646497		0.692241		0.717295		0		-0.123978		-0.331986		-0.00809577		-0.128495		-0.240726		-0.219488		0.0512924	0	-0.123978	-0.331986	-0.00809577	-0.128495	-0.240726	-0.219488	0.0512924																										-0.331986		1	3						0.950346		0.908907	46.982	0.806686	0.756306			0	0	0.692241			0	-0.124642
BUD31	P41223	213	4	5	3	4	7.2113	7.2899	1	1	1	1	1.11377	1.09312	1.06425	1.04747	0.965908	1.04096	0.994718	0.998471	1.00371	1.10588	1.03153	1.11671	1.17535	1.2744	1.10535	1.158	0.950425	1.03536	0.812264	0.841581	0.761056	0.815143	0.527477	0.566683	0.0902607	0.0543819	0.109391	0.0883726	0	0	-0.0656146	-0.0615374	0.0424004	-0.0601159	0.039457	0.0140657	-0.0885895	-0.138181	-0.226624	-0.298965	-0.528895	-0.524512			0	-0.063576	-0.00885776	0.0267613	-0.113385	-0.262795	-0.526704		0	0.00288302	0.0724899	0.0179543	0.0350666	0.0511524	0.00309947		0.0260922		0.0102033	0.445532	0.859001	0.0685311	0.0435376	0.00132451	0.869994		0.989797	0.554468	0.140999	0.931469	0.956462	0.998675	0.130006	-0.789498	0.00873807	2	6	60.0984	58.9588	58.7	58.9748	0.94371	0.900174	0.969827	0.9452	62.1898	0.172186	0.188446	-0.691185	0.3596	1	1	0.0723213			1	-0.590085	0.0374622
BYSL	Q13895	71	2	4	2	3	6.6071	6.7896	1	1	1	1	0.770936	0.806627	0.5055	0.673211	0.412219	0.452274	0.265789	0.372054	0.177054	0.219984	0.189688	0.258396	0.113096	0.193307	0.171215	0.229785	0.0972895	0.124373	0.126325	0.154969	0.0875425	0.105183	0.133821	0.15081	0.0474593	0.0709329	0.141288	0.117334	0	0	-0.608899	-0.260843	-0.633131	-0.281684	0.0994461	0.232185	0.59826	0.249392		0.3173		0.519829			0	-0.434871	-0.457407	0.165816	0.423826	0.3173	0.519829		0	0.246113	0.24851	0.0938608	0.246687				0.167034		0.121169	0.116752	0.878809	0.875719	0.972786	0.974071	0.887589		0.878831	0.883248	0.121191	0.124281	0.027214	0.0259287	0.112411	0.837129	0.0721326	2	6	46.1827	46.591	44.0634	45.6926	0.998758	0.994897	0.998363	0.993785	50.2114	0.189885	0.242698	-1.50884	0.214211	0	1	0.0591961	1		0	1.06474
BZW1	Q7L1Q6	585	22	27	14	16	8.1774	8.1319	1	1	1	1	0.826055	0.851608	0.744373	0.755927	0.648681	0.699171	0.516422	0.515035	0.523565	0.561893	0.342232	0.348892	0.304066	0.296941	0.225115	0.223021	0.128869	0.108606	0.126738	0.114612	0.0951401	0.0726667	0.0992132	0.100334	0.0256491	0.0354184	0.0551294	0.0600559	0	0	-0.150213	-0.171943	-0.328959	-0.440975	-0.613391	-0.687514	-0.433727	-0.412993							0	-0.161078	-0.384967	-0.650453	-0.42336				0	0.0153651	0.0792073	0.0524125	0.0146609				0.0323291		0.0214377	0.0459876	0.0181169	0.00779288	0.654354	0.79113	0.942274		0.978562	0.954012	0.981883	0.992207	0.345646	0.20887	0.0577261	-1.61986	6.06794e-05	4	2	49.3963	49.8048	47.3189	47.3646	0.992933	0.990591	0.99854	0.997836	58.3144	0.100611	0.145936	-2.25884	0.00817907	1	1	0.0305338			1	-1.43484	0.00192692
BZW2	Q9Y6E2	365	14	14	9	10	7.6276	7.7381	1	1	1	1	0.817697	0.834757	0.744286	0.74287	0.667603	0.695174	0.583404	0.574891	0.648984	0.672604	0.497738	0.496887	0.625216	0.629969	0.360993	0.362726	0.34664	0.327011	0.196676	0.179755	0.212301	0.181791	0.167587	0.16226	0.0894941	0.0891122	0.0864415	0.0990282	0	0	-0.135709	-0.168247	-0.194495	-0.274087	-0.382796	-0.436839	-0.792384	-0.796402	-0.817618	-0.863308	-0.341204	-0.163968			0	-0.151978	-0.234291	-0.409818	-0.794393	-0.840463	-0.252586		0	0.0230077	0.0562799	0.0382141	0.00284154	0.0323076	0.125325		0.0397108		0.033945	0.053556	0.0209575	0.000805105	0.00864996	0.107406	0.648848		0.966055	0.946444	0.979042	0.999195	0.99135	0.892594	0.351152	-2.04467	4.69903e-05	3	4	52.45	52.5657	49.0478	48.9119	0.946126	0.946562	0.990355	0.986502		0.109708	0.125118	-3.528	0.000639485	1	1	0.0893031			1	-1.86702	0.00168158
C11orf54	Q9H0W9	379	24	22	8	6	8.235	8.757	1	1	1	1	1.00354	0.932519	0.975425	0.956855	0.856566	0.805555	0.858584	0.825822	0.861807	0.843041	0.888606	0.854467	0.937456	0.939413	0.914973	0.964451	0.695464	0.653717	0.672798	0.625513	0.424759	0.382558	0.365434	0.369202	0.0479809	0.042776	0.073151	0.0705581	0	0	-0.0409938	0.0371662	0.00339378	0.0358464	0.0441792	0.0194225	-0.0350227	0.0379483	-0.0478024	-0.0636273	-0.217033	-0.0512674			0	-0.00191382	0.0196201	0.0318008	0.00146279	-0.0557148	-0.13415		0	0.0552674	0.0229475	0.0175056	0.0515983	0.0111899	0.117214		0.039389		0.484424	0.780047	0.881843	0.512755	0.0449052	0.176163	0.972889		0.515576	0.219953	0.118157	0.487245	0.955095	0.823837	0.0271114	-0.0557148	0.504032	1	6	57.7814	57.3483	57.2959	57.1892	0.95695	0.922005	0.964341	0.93023	64.5972	0.100181	0.12323	-0.322309	0.285255	1	1	0.0453785			1	0.156417	0.577849
C11orf68	Q9H3H3	73	1	7	1	4	7.4451	7.2965	1	1	1	1	1.03077	0.997928	1.11405	0.931148	0.728741	0.77673	0.865746	0.804854	0.783099	0.848001	0.791119	0.871716	0.909825	0.906958	0.869933	0.766978	0.40051	0.373138	0.290859	0.267964	0.097897	0.0489813	0.104737	0.0553643	0.0147451	0.0062306	0.0703278	0.0238984	0	0	0.112094	-0.0999243	0.248537	0.0513134	0.0147012	0.0397934	-0.0646848	-0.241852	-0.461521	-0.47767					0	0.00608478	0.149925	0.0272473	-0.153268	-0.469595			0	0.14992	0.139458	0.0177429	0.125276	0.0114188			0.0739693		0.518251	0.814808	0.862645	0.166813	0.00547253	0.910382	0.97618		0.481749	0.185192	0.137355	0.833187	0.994527	0.0896176	0.0238201	-0.469595	0.0265395	1	6	55.0886	54.9788	54.5634	54.221	0.892789	0.940446	0.93951	0.953256	57.4924	0.118322	0.144782	-0.641498	0.0703502	0	0	0.0104879			0	-0.264637
C11orf98	E9PRG8	73	1		1		6.4647		1		1		1.13084		0.870861		0.786631		0.908741		0.826409		0.871644		1.00055		1.10476		0.965467		0.753597		1.20602		1.48195		1.33206		0.948232		0		-0.376879		0.208182		0.0768823		0.142943		-0.357434		0.297244		-0.490342		0	-0.376879	0.208182	0.0768823	0.142943	-0.357434	0.297244	-0.490342																										-0.490342		1	8					0.606572									0	0	0.948232			0	-0.285743
C12orf10	Q9HB07	614	28	29	13	15	8.1022	8.1982	1	1	1	1	0.930984	0.981682	0.95911	0.988204	0.789788	0.797338	0.824357	0.857004	0.758129	0.73437	0.765257	0.798478	0.737692	0.733354	0.731363	0.74235	0.503668	0.481919	0.504021	0.489079	0.41564	0.418241	0.41938	0.409069	0.177415	0.184063	0.198604	0.204494	0	0	0.0429386	0.00955219	0.0618035	0.104109	0.0135001	0.120746	-0.0124307	0.0175897	0.00101185	0.0212758	0.0129238	-0.0319909	0.162766	0.151857	0	0.0262454	0.0829563	0.067123	0.0025795	0.0111438	-0.00953354	0.157312	0	0.0236077	0.0299146	0.0758342	0.0212277	0.0143288	0.0317595	0.00771346	0.0255482		0.819677	0.920529	0.785442	0.554172	0.765127	0.372211	0.988968		0.180323	0.0794715	0.214558	0.445828	0.234873	0.627789	0.0110319	0.157312	0.0433627	1	8	56.3471	56.2109	56.5529	56.3775	0.970912	0.966079	0.980871	0.981045		0.117589	0.141231	0.186204	0.235632	1	1	0.180739			1	0.373136	0.104647
C12orf45				1		1		6.3773		1		1		0.896943		0.871727		0.875716		0.821616		0.688067		0.641896		0.707545		0.763683		0.423673		0.54371		0.604904		0.629936		0.451782		0.414647		0		-0.0411413		-0.0919993		-0.10021		0.110151		0.359885		0.0584993		-0.123745	0	-0.0411413	-0.0919993	-0.10021	0.110151	0.359885	0.0584993	-0.123745																										0.359885		1	6		60.0868		61.877		0.876052		0.874704		0.552736	0.358679	1.79019		0	0	0.414647			0	0.57922
C15orf40	Q8WUR7	58	1		1				1		1		0.961328		0.748658		0.805793		1.10743		0.704419		0.965478		0.627257		0.844752		0.472467		0.674109		0.564955		0.505697		0.483841		0.50969		0		-0.360722		0.458734		0.454809		0.429472		0.512769		-0.159863		0.0750856		0	-0.360722	0.458734	0.454809	0.429472	0.512769	-0.159863	0.0750856																										0.512769		1	6	63.2772		62.26		0.965059		0.782826		56.6116	0.592268	0.59383	-1.01721		0	0	0.483841			0	0.734754
C16orf58	Q96GQ5	339	8	8	6	7	7.3616	7.4167	1	1	1	1	0.870041	0.833526	0.833092	0.77084	0.60957	0.598168	0.551839	0.5032	0.497392	0.456076	0.428603	0.39033	0.366995	0.333314	0.306488	0.315859	0.126607	0.136542	0.127776	0.138834	0.063991	0.0714034	0.0687914	0.0880751	0.0225488	0.0377084	0.0418493	0.058252	0	0	-0.0626077	-0.112796	-0.143545	-0.249421	-0.214743	-0.224579	-0.25993	-0.0776023							0	-0.0877018	-0.196483	-0.219661	-0.168766				0	0.0354884	0.0748655	0.0069551	0.128925				0.0492469		0.0887078	0.0837724	0.00712545	0.15765	0.910662	0.855665	0.945097		0.911292	0.916228	0.992875	0.84235	0.089338	0.144335	0.0549031	-0.219661	0.139593	1	4	49.399	48.959	48.5141	47.8532	0.982645	0.990459	0.988361	0.985854	58.7255	0.101048	0.111434	-0.99534	0.129001	1	1	0.0301286			1	-0.0103712	0.238365
C16orf62	Q7Z3J2	146	2	2	2	1	6.0938	6.4301	1	1	1	1	0.879066	0.797535	0.717714	0.652934	0.591586	0.488737	0.452363	0.397955	0.319806	0.321485	0.218268	0.167644	0.128891	0.100187	0.0999991	0.0733947	0.0820466	0.0227522	0.0726943	0.0268351	0.0354265	0.0400669	0.0498466	0.0186016	0.0203657	0.012139	0.0368414	0.0204539	0	0	-0.292562	-0.288612	-0.387107	-0.296454	-0.551097	-0.939355									0	-0.290587	-0.34178	-0.745226					0	0.0027929	0.0641012	0.27454					0.0853585		0.00216325	0.0419689	0.081116	0.0322182	0.5486	0.383287	0.979746		0.997837	0.958031	0.918884	0.967782	0.4514	0.616713	0.0202544	-0.632367	0.0751028	2	2	47.8736	47.1235	46.2963	45.6401	0.999302	0.994622	0.999584	0.998791	53.4996	0.108256	0.117454	-1.53033	0.0916797	0	0	0.0162523			0	-0.430231
C16orf70	Q9BSU1	60	1	1	1	1	6.665	6.5971	1	1	1	1	0.962486	0.992521	0.912227	0.914614	0.913257	0.88759	0.70854	0.758037	0.797974	0.746584	0.77155	0.72994	0.764485	0.905377	0.772469	0.741288	0.456575	0.538815	0.34035	0.386126	0.182533	0.205025	0.133231	0.188023	0.0185991	0.0727301	0.0435973	0.0541318	0	0	-0.0773729	-0.117934	-0.366172	-0.227625	-0.0485812	-0.0325274	0.0149904	-0.288484	-0.423832	-0.480719	-0.454227	-0.124891			0	-0.0976535	-0.296899	-0.0405543	-0.136747	-0.452275	-0.289559		0	0.028681	0.0979676	0.0113518	0.214589	0.0402252	0.232876		0.0893843		0.0651797	0.0729639	0.0621991	0.266525	0.0199921	0.16459	0.643774		0.93482	0.927036	0.937801	0.733475	0.980008	0.83541	0.356226	-0.452275	0.0949701	1	6	54.9521	55.8588	53.8727	54.0178	0.979105	0.925779	0.898013	0.935907	64.1275	0.10014	0.101778	-1.46022	0.0862669	0	0	0.0456646			0	-0.247017
C17orf75	Q9HAS0	98	2	1	2	1	6.6735	6.7878	1	1	1	1	0.954553	0.830029	0.878475	0.884851	0.744043	0.78595	0.675514	0.712464	0.66709	0.642878	0.706499	0.591304	0.727366	0.664445	0.671186	0.629562	0.500568	0.487778	0.403963	0.425884	0.287955	0.266173	0.21661	0.254657	0.0482504	0.0987383	0.0894156	0.115155	0	0	-0.119824	0.0922714	-0.1394	-0.14162	0.082807	-0.120645	-0.115967	-0.0778021	-0.309344	-0.195764	-0.410745	-0.0638117			0	-0.0137763	-0.14051	-0.0189188	-0.0968848	-0.252554	-0.237278		0	0.149974	0.00156982	0.143862	0.0269869	0.0803134	0.245319		0.092575		0.45888	0.00251458	0.44147	0.0619026	0.0704052	0.200941	0.827777		0.54112	0.997485	0.55853	0.938097	0.929595	0.799059	0.172223	-0.14051	0.125549	1	3	54.6474	54.0764	53.459	53.1678	0.934822	0.954515	0.935299	0.961167		0.110359	0.111988	-1.04849	0.0820751	0	0	0.0734944			0	0.0701515
C17orf80				2		2		7.1859		1		1		0.769002		0.901425		0.869734		1.05975		0.70312		0.619958		0.940237		0.907647		0.341214		0.502689		0.180812		0.333392		0.0917578		0.0836247		0		0.22922		0.285079		-0.181601		-0.0508936		0.558988		0.882731			0	0.22922	0.285079	-0.181601	-0.0508936	0.558988	0.882731																											0.882731		1	7		54.8584		56.1788		0.802711		0.859444	66.3	0.100602	0.10189	1.32042		0	0	0.0836247			0	1.11113
C18orf25	Q96B23	121	3	2	2	1	6.2382	6.7392	1	1	1	1	0.844328	0.993111	0.927532	0.976023	0.691993	0.866449	0.862012	0.812122	0.761769	0.818749	0.840421	0.843012	0.862263	0.833525	0.867035	1.03894	0.751308	0.716039	0.781223	0.844222	0.802619	0.864891	0.957491	0.977315	0.688865	0.735471	0.728905	0.856442	0	0	0.135592	-0.0250392	0.316951	-0.0934176	0.141759	0.0421317	0.00796209	0.317816	0.05633	0.237585	0.254544	0.176305	0.0815101	0.219688	0	0.0552765	0.111767	0.0919454	0.162889	0.146957	0.215425	0.150599	0	0.113584	0.290174	0.0704473	0.2191	0.128166	0.0553234	0.0977064	0.121813		0.691874	0.658765	0.841957	0.757973	0.824101	0.94282	0.86309		0.308126	0.341235	0.158043	0.242027	0.175899	0.0571796	0.13691	0.215425	0.0611251	1	7			131.158		0.700645	0.784042	0.486318	0.242452	44.1635	0.882828	0.967429			0	0	0.712168	1		0	0.432256
C18orf32	Q8TCD1	124	3	2	3	2	6.8611	7.0732	1	1	1	1	0.829465	0.754711	0.703665	0.853883	0.791235	0.802724	0.802357	0.779508	0.818221	0.702064	0.838799	0.796138	0.892117	0.631588	0.995912	1.05577	0.805054	0.719373	0.793276	0.836234	0.949955	0.699591	1.08024	1.0182	1.16627	0.670476	0.948959	1.0645	0	0	-0.237291	0.178114	0.020139	-0.0423407	0.0358347	0.181415	0.158786	0.741242	-0.0212637	0.217166	0.185419	0.541435	-0.297478	0.666918	0	-0.0295886	-0.0111008	0.108625	0.450014	0.0979511	0.363427	0.18472	0	0.293736	0.0441798	0.10294	0.411858	0.168595	0.251742	0.681931	0.244373		0.454958	0.391321	0.812076	0.817172	0.718932	0.855023	0.616449		0.545042	0.608679	0.187924	0.182828	0.281068	0.144977	0.383551	0.450014	0.21648	1	5						0.870006		-0.392568						0	1	0.918371		52.9	0	0.670911
C18orf63	Q68DL7	28	1		1		6.7115		1		1		1.21199		0.891103		0.916573		0.836129		0.688653		0.537235		0.502315		0.385924		0.201068		0.140422		0.10468		0.128563		0.064328		0.0798026		0		-0.443711		-0.132524		-0.358224		-0.380275		-0.517916						0	-0.443711	-0.132524	-0.358224	-0.380275	-0.517916																												-0.517916		1	6	52.2926		50.6111		0.954802		0.988522		57.4337	0.147589	0.155184	-1.68149		0	0	0.064328			0	-0.313795
C19orf12	Q9NSK7	100	5	3	3	3	6.8075	6.5209	1	1	1	1	0.926295	0.948977	0.879341	0.964782	0.738667	0.688718	0.738288	0.791105	0.782365	0.770446	0.714235	0.761067	0.825183	0.75055	0.825841	0.841226	0.658639	0.691104	0.553077	0.627639	0.708535	0.563121	0.618792	0.679767	0.503947	0.340468	0.403963	0.403077	0	0	-0.0750494	0.0238298	-0.000738748	0.199954	-0.131443	-0.0176704	0.00114899	0.164545	-0.252007	-0.138967	-0.195384	0.271596	-0.319047	0.24354	0	-0.0256098	0.0996077	-0.0745566	0.082847	-0.195487	0.0381061	-0.0377538	0	0.0699182	0.141911	0.0804493	0.115538	0.0799314	0.330205	0.397809	0.15197		0.347866	0.748824	0.207463	0.752223	0.0895881	0.551495	0.457532		0.652134	0.251176	0.792537	0.247777	0.910412	0.448505	0.542468	-0.195487	0.182956	1	6	68.4569	60.8622	62.1694	63.365	0.839982	0.883956	0.851193	0.881675		0.257171	0.236729	-1.89241	0.67125	1	1	0.40352			0	0.014222
C1D	Q13901	34	1		1		6.3277		1		1		0.906783		0.811133		0.554831		0.823865		0.519046		0.741121		0.485151		0.809		0.442349		0.499431		0.446599		0.498519		0.37132		0.347811		0		-0.160818		0.57036		0.513846		0.737706		0.175102		0.158669		-0.0943611		0	-0.160818	0.57036	0.513846	0.737706	0.175102	0.158669	-0.0943611																										0.737706		1	5	48.0882		59.0305		0.971228		0.894343			0.547007	0.182166	10.9423		0	0	0.347811			0	0.96359
C1GALT1	Q9NS00	147	3	4	3	4	7.1409	7.0991	1	1	1	1	0.969775	0.964029	0.922457	0.938579	0.794901	0.779059	0.765742	0.80565	0.604046	0.603722	0.491182	0.526693	0.222242	0.17054	0.170481	0.170323	0.085279	0.0572947	0.0768157	0.0773565	0.0842974	0.0541215	0.0656145	0.0716564	0.0387361	0.0356001	0.0493233	0.0507372	0	0	-0.0721678	-0.038599	-0.0539161	0.0484199	-0.298401	-0.196922	-0.382518	-0.00183883							0	-0.0553834	-0.00274807	-0.247662	-0.192178				0	0.0237367	0.0723625	0.0717561	0.269181				0.0874072		0.093666	0.482921	0.0643231	0.24847	0.64336	0.518015	0.940512		0.906334	0.517079	0.935677	0.75153	0.35664	0.481985	0.0594875	-0.247662	0.0388278	1	4	50.2668	50.0735	49.4466	49.7539	0.994279	0.990254	0.997512	0.99717	54.9675	0.120273	0.134505	-0.569934	0.0882319	1	1	0.0371681			1	-0.0388569	0.0982384
C1GALT1C1	Q96EU7	40	1		1		6.2985		1		1		0.875923		0.87813		0.712621		0.696118		0.591192		0.460255		0.251159		0.210949		0.110613		0.109461		0.106077		0.089541		0.0367175		0.0341984		0		0.00362911		-0.0338017		-0.361195		-0.251705								0	0.00362911	-0.0338017	-0.361195	-0.251705																													-0.361195		1	4	49.935		49.1147		0.987913		0.998703		57.4337	0.106383	0.124981	-0.820333		0	0	0.0341984			0	-0.154358
C1orf123	Q9NWV4	287	20	23	7	7	7.9379	7.9593	1	1	1	1	0.910419	0.882757	0.889729	0.954481	0.81186	0.785692	0.836538	0.870084	0.825593	0.811609	0.852745	0.901504	0.882125	0.92546	0.924148	1.00551	0.836294	0.802406	0.901092	0.878266	0.927496	0.924163	0.959038	1.011	0.794793	0.81335	0.816529	0.891499	0	0	-0.0331646	0.112701	0.0431995	0.14719	0.0466833	0.151549	0.0671397	0.119686	0.107664	0.130326	0.0482472	0.129559	0.0389237	0.132358	0	0.039768	0.095195	0.0991161	0.0934128	0.118995	0.088903	0.0856407	0	0.103142	0.0735327	0.0741512	0.0371558	0.0160239	0.0574959	0.0660677	0.0534462		0.658902	0.84087	0.845117	0.912727	0.969782	0.863473	0.841042		0.341098	0.15913	0.154883	0.0872727	0.0302182	0.136527	0.158958	0.118995	0.0771061	1	6														1	1	0.804072			0	0.334155
C1orf131	Q8NDD1	62	0		0																																																																																																						0	0				0
C1orf198	Q9H425	220	4	4	4	4	7.0117	7.0926	1	1	1	1	0.924692	0.917694	0.952333	0.914153	0.794855	0.832022	0.876982	0.778925	0.77254	0.83652	0.79904	0.801346	0.836045	0.906357	0.852113	0.836276	0.65631	0.749706	0.730244	0.757598	0.770841	0.894095	0.718955	0.818728	0.681432	0.748913	0.696605	0.70993	0	0	0.042493	-0.00557851	0.141855	-0.0951358	0.0486587	-0.0619747	0.0274649	-0.116101	0.154002	0.0151082	-0.100532	-0.127044	0.0317704	-0.0771211	0	0.0184573	0.0233595	-0.00665799	-0.0443181	0.084555	-0.113788	-0.0226754	0	0.0339917	0.167578	0.0782296	0.101517	0.0982127	0.0187468	0.0769979	0.0719091		0.70845	0.561955	0.461871	0.32394	0.781128	0.0369157	0.374386		0.29155	0.438045	0.538129	0.67606	0.218872	0.963084	0.625614	-0.113788	0.50767	1	7					0.793642	0.561935	0.922111	0.822979	51.6206	0.845567	0.802855			1	1	0.703267	1		0	0.0973366
C1orf226	A1L170	41	1		1		6.7403		1		1		1.0531		0.97508		0.790868		0.814675		0.754431		0.748491		0.699523		0.675571		0.561112		0.515155		0.628412		0.445426		0.306487		0.301428		0		-0.111052		0.0427875		-0.0114045		-0.0502629		-0.123282		-0.496524		-0.024009		0	-0.111052	0.0427875	-0.0114045	-0.0502629	-0.123282	-0.496524	-0.024009																										-0.496524		1	7	59.5172		56.6233		0.900937		0.98567			0.167777	0.312429	-2.89385		0	0	0.301428			0	-0.292033
C1orf50	Q9BV19	98	2		2		7.0116		1		1		0.919397		1.00889		0.801268		0.829784		0.631235		0.704881		0.60635		0.736021		0.539602		0.609746		0.626178		0.542535		0.518115		0.549921		0		0.134008		0.0504517		0.159203		0.279598		0.176311		-0.206856		0.0859496		0	0.134008	0.0504517	0.159203	0.279598	0.176311	-0.206856	0.0859496																										0.279598		1	5					0.965997		0.937476		53.7932	0.658431	0.639702			0	0	0.518115			0	0.497541
C1orf52	Q8N6N3	47	1		1		6.3802		1		1		0.909323		0.781766		0.798998		0.582851		0.963358		0.737097		0.788932		0.645733		0.89132		0.802616		1.12027		0.734124		0.969952		0.558978		0		-0.218057		-0.455065		-0.386218		-0.288964		-0.151233		-0.609747		-0.795123		0	-0.218057	-0.455065	-0.386218	-0.288964	-0.151233	-0.609747	-0.795123																										-0.795123		1	8							0.665538							0	0	0.558978			0	-0.595807
C1QBP	Q07021	401	18	27	4	5	7.5938	7.6511	1	1	1	1	0.906644	0.968145	0.958138	0.880617	0.759938	0.744107	0.780802	0.757409	0.652043	0.632453	0.757112	0.728731	0.613259	0.649862	0.745949	0.726184	0.534598	0.504627	0.656581	0.601677	0.554802	0.556105	0.602665	0.634127	0.464386	0.500775	0.572439	0.564387	0	0	0.079696	-0.136708	0.039075	0.025562	0.21554	0.204429	0.282581	0.160202	0.296517	0.253771	0.119381	0.189412	0.301799	0.172521	0	-0.0285058	0.0323185	0.209985	0.221392	0.275144	0.154397	0.23716	0	0.15302	0.00955511	0.00785702	0.0865351	0.030226	0.0495193	0.0914133	0.0535158		0.418004	0.934399	0.99158	0.914166	0.975323	0.929012	0.915301		0.581996	0.0656008	0.00841985	0.0858336	0.0246766	0.0709883	0.0846993	0.275144	0.0678019	1	6	62.9515				0.983179	0.951034	0.947196	0.952713	55.4373	0.610506	0.649618			1	1	0.48258	1		0	0.49301
C1R	P00736	47	1	2	1	2	6.6119	6.7812	1	1	1	1	0.923716	0.844304	0.815689	0.837379	0.599965	0.57162	0.613418	0.622858	0.460369	0.360604	0.427139	0.433913	0.365291	0.355387	0.324229	0.392298	0.234688	0.207276	0.204429	0.184914	0.24546	0.158101	0.197518	0.192105	0.0905874	0.0799651	0.108237	0.13244	0	0	-0.17943	-0.0118811	0.0319924	0.123847	-0.108086	0.26699	-0.172031	0.14256	-0.199147	-0.164696	-0.313506	0.281044			0	-0.0956558	0.0779197	0.0794517	-0.0147354	-0.181921	-0.016231		0	0.118475	0.064951	0.265219	0.22245	0.0243603	0.420411		0.159409		0.228954	0.830467	0.627557	0.470268	0.0300498	0.482638	0.857965		0.771046	0.169533	0.372443	0.529732	0.96995	0.517362	0.142035	-0.181921	0.255101	1	6	49.4699	48.4734	48.8151	49.1466	0.973838	0.980645	0.996282	0.98521	56.4942	0.211294	0.211202	0.00914466	0.987686	0	0	0.0852762			0	0.028023
C1RL	Q9NZP8	58	0	2	0	2		6.8985		1		1		0.898987		0.932207		0.774388		0.801059		0.733071		0.788293		0.809735		0.813054		0.622698		0.585283		0.599442		0.630935		0.508768		0.535294		0		0.0523504		0.0488513		0.104779		0.00590085		-0.0893986		0.0738691		0.0733225	0	0.0523504	0.0488513	0.104779	0.00590085	-0.0893986	0.0738691	0.0733225																										0.104779		1	4		67.3323		72.4159		0.906624		0.899512		0.476638	0.558017	5.08361		0	0	0.508768			0	0.319693
C1S	P09871	377	6	4	5	4	7.3055	7.2725	1	1	1	1	0.896137	0.858149	0.875835	0.895921	0.700238	0.631372	0.706662	0.707749	0.528096	0.483238	0.577957	0.545141	0.457859	0.401366	0.457327	0.49558	0.316159	0.220321	0.332225	0.29506	0.261675	0.203885	0.286253	0.26091	0.11735	0.118504	0.186648	0.183872	0	0	-0.0330604	0.0621441	0.0131751	0.164749	0.130162	0.173896	-0.00167722	0.304198	0.0715117	0.421407	0.129513	0.355794	0.669509	0.633767	0	0.0145419	0.088962	0.152029	0.15126	0.246459	0.242654	0.651638	0	0.0673198	0.107179	0.0309249	0.216286	0.247413	0.160005	0.0252733	0.1068		0.594373	0.775401	0.954527	0.748245	0.803507	0.861123	0.991273		0.405627	0.224599	0.0454726	0.251755	0.196493	0.138877	0.00872735	0.651638	0.000396243	1	8	51.2249	49.7404	51.4621	51.2719	0.989302	0.989343	0.996845	0.985682	59.9585	0.191736	0.250455	0.884405	0.358754	1	1	0.117927	1		1	0.87603	0.00509019
C20orf27	Q9GZN8	137	4	9	2	4	7.6271	7.6114	1	1	1	1	0.930707	0.894918	0.900685	0.913655	0.721943	0.810264	0.762842	0.788129	0.766821	0.760794	0.722638	0.786602	0.789163	0.892386	0.842105	0.91514	0.712586	0.774864	0.7667	0.795118	0.843331	0.889305	0.838176	0.865112	0.605362	0.562238	0.556613	0.577632	0	0	-0.0473048	0.0298933	0.0794987	-0.0399596	-0.0856156	0.048128	0.0936769	0.036325	0.105598	0.0372253	-0.00884569	-0.0397918	-0.121124	0.0389698	0	-0.00870576	0.0197696	-0.0187438	0.0650009	0.0714117	-0.0243188	-0.0410772	0	0.0545874	0.0844698	0.094571	0.0405539	0.0483468	0.0218822	0.113204	0.0572018		0.429389	0.601744	0.413012	0.867749	0.857881	0.180372	0.349082		0.570611	0.398256	0.586988	0.132251	0.142119	0.819628	0.650918	0.0714117	0.391737	1	6		81.3001	80.6739	81.3259	0.704112	0.583236	0.629553	0.606977		0.507192	0.482333	-0.300244		1	1	0.567122			0	0.285747
C2CD2L	O14523	50	1	1	1	1	6.1528	6.3596	1	1	1	1	1.18412	1.03395	0.731507	0.954007	0.715333	0.724318	0.728263	0.789065	0.693674	0.667507	0.708439	0.69868	0.712956	0.676452	0.643738	0.713704	0.483878	0.429938	0.484965	0.473921	0.58489	0.406887	0.510368	0.394096	0.25177	0.113796	0.226972	0.187761	0	0	-0.694866	-0.1161	0.0258445	0.12352	0.0303856	0.0658478	-0.147341	0.0773382	0.00323933	0.140519	-0.196625	-0.0460817	-0.149589	0.722443	0	-0.405483	0.0746823	0.0481167	-0.0350011	0.071879	-0.121353	0.286427	0	0.409249	0.0690672	0.0250755	0.158872	0.0970711	0.10645	0.61662	0.185301		0.197303	0.815654	0.887617	0.40386	0.757337	0.176722	0.685009		0.802697	0.184346	0.112383	0.59614	0.242663	0.823278	0.314991	-0.405483	0.199885	1	2	57.3975	54.8603	56.1873	55.761	0.794566	0.932563	0.924769	0.969058		0.122603	0.142217	-0.154724	0.915257	0	0	0.182783		44	0	-0.199414
C2orf49	Q9BVC5	116	4	1	3	1	7.3545	7.1309	1	1	1	1	0.935549	0.882501	0.986256	0.97127	0.733733	0.817885	0.797112	0.88163	0.691954	0.73412	0.668595	0.726451	0.71445	0.721537	0.615428	0.628201	0.496212	0.638293	0.502687	0.510108	0.670827	0.743979	0.68575	0.604713	0.805632	0.79415	0.788308	0.770626	0	0	0.0761483	0.138275	0.119526	0.108275	-0.0495441	-0.0151513	-0.215243	-0.199848	0.0187019	-0.323415	0.031742	-0.299012	-0.0313621	-0.0433798	0	0.107211	0.113901	-0.0323477	-0.207545	-0.152357	-0.133635	-0.0373709	0	0.0439299	0.00795543	0.0243194	0.0108862	0.241913	0.233878	0.00849782	0.0714225		0.910232	0.984292	0.155531	0.0118005	0.268386	0.283665	0.0507466		0.0897682	0.0157079	0.844469	0.9882	0.731614	0.716335	0.949253	-0.207545	0.00620727	1	5					0.710706	0.838649	0.794998	0.837026	48.4499	0.797651	0.739874			0	0	0.779467	1		0	0.00195471
C2orf69	Q8N8R5	133	2	2	2	2	5.9927	6.6722	1	1	1	1	1.06373	0.904264	0.891925	0.908484	0.783331	0.853983	0.706228	0.775948	0.6928	0.875052	0.703635	0.727185	0.870342	0.801329	0.667739	0.732658	0.526599	0.528483	0.335152	0.402047	0.173763	0.242227	0.140276	0.156181	0.0715168	0.087141	0.0582673	0.0996857	0	0	-0.254143	0.0067169	-0.149488	-0.138247	0.0223893	-0.267046	-0.382299	-0.129254	-0.651887	-0.394495	-0.308849	-0.633135			0	-0.123713	-0.143868	-0.122328	-0.255776	-0.523191	-0.470992		0	0.184456	0.00794859	0.204662	0.17893	0.182004	0.229305		0.141043		0.258411	0.0124291	0.276625	0.146221	0.0767746	0.105536	0.434899		0.741589	0.987571	0.723375	0.853779	0.923225	0.894464	0.565101	-0.143868	0.258864	1	3	55.3482	55.7558	52.9591	54.016	0.879865	0.961761	0.935976	0.93541	64.7733	0.10057	0.103069	-2.06447	0.0677098	0	1	0.0789765			0	0.0667362
C2orf72	A6NCS6	115	1	1	1	1	7.1216	7.0866	1	1	1	1	0.937785	0.771561	0.944207	0.867506	0.706879	0.760956	0.788671	0.555075	0.711222	0.695668	0.705001	0.628023	0.712022	0.5561	0.658471	0.616199	0.500737	0.450698	0.420401	0.341402	0.311389	0.31075	0.272139	0.194388	0.00770102	0.028683	0.0475211	0.0893107	0	0	0.00984633	0.169092	0.15796	-0.45513	-0.0126752	-0.147582	-0.112801	0.148053	-0.252286	-0.400687	-0.194371	-0.676811			0	0.0894694	-0.148585	-0.0801285	0.0176257	-0.326487	-0.435591		0	0.112604	0.433521	0.0953933	0.184451	0.104935	0.341137		0.18172		0.768514	0.356334	0.222729	0.542757	0.0711339	0.160981	0.92761		0.231486	0.643666	0.777271	0.457243	0.928866	0.839019	0.0723902	-0.435591	0.213358	1	7	54.642	53.3533	54.0796	51.8578	0.926156	0.956247	0.977157	0.910181		0.110147	0.108654	-1.02896	0.507065	0	0	0.018192			0	-0.230044
C2orf76				2		1		6.9011		1		1		1.00292		0.959851		0.700263		0.832153		0.784771		0.867252		0.882631		0.820698		0.655141		0.639558		0.545304		0.476274		0.0484718		0.0923887		0		-0.0633281		0.248952		0.14418		-0.104959		-0.0347309		-0.195271			0	-0.0633281	0.248952	0.14418	-0.104959	-0.0347309	-0.195271																											0.248952		1	3		58.1067		57.7619		0.839522		0.963727		0.106	0.103523	-0.344815		0	0	0.0484718			0	0.466364
C3orf38	Q5JPI3	56	1	1	1	1	6.9885	7.0995	1	1	1	1	0.944152	0.95213	1.07223	0.9372	0.924573	0.816922	0.917943	0.884894	0.923392	0.77549	0.90472	0.776669	0.907555	0.82953	0.912865	0.829786	0.74457	0.579261	0.642237	0.528011	0.510929	0.47602	0.433852	0.35179	0.0410114	0.0666194	0.101581	0.0945976	0	0	0.183525	-0.0228012	-0.0103833	0.115305	-0.0294725	0.00219235	0.00841647	0.000444982	-0.2133	-0.133647	-0.235917	-0.436307			0	0.080362	0.052461	-0.0136401	0.00443073	-0.173473	-0.336112		0	0.145895	0.0888752	0.0223904	0.00563669	0.0563237	0.141697		0.0658311		0.710655	0.721413	0.273634	0.766814	0.0718342	0.0922183	0.867421		0.289345	0.278587	0.726366	0.233186	0.928166	0.907782	0.132579	-0.336112	0.169431	1	7	58.4842	57.1743	57.6782	56.3229	0.983376	0.935286	0.976603	0.962059		0.101423	0.101215	-0.828712	0.47196	0	0	0.0538154			0	-0.12884
C4orf19				1		1		6.7368		1		1		1.11789		0.925466		0.968711		0.852791		1.00716		0.87294		0.931034		0.933191		0.903428		0.813898		0.933694		1.0067		0.853063		0.912763		0		-0.272529		-0.183874		-0.206335		0.00333828		-0.150562		0.108617		0.0975879	0	-0.272529	-0.183874	-0.206335	0.00333828	-0.150562	0.108617	0.0975879																										-0.272529		1	2						0.59449								0	0	0.853063			0	-0.0641556
C5orf22				2		2		6.7453		1		1		0.958278		0.965285		0.765571		0.836955		0.79495		0.802973		0.601904		0.631069		0.183028		0.252606		0.0536402		0.161573		0.0441344		0.0705493		0		0.0105103		0.128613		0.0144877		0.068265		0.464822		1.5908			0	0.0105103	0.128613	0.0144877	0.068265	0.464822	1.5908																											1.5908		1	7		52.7638		53.3736		0.953436		0.976073	60.0172	0.100055	0.125895	0.6098		0	0	0.0441344			0	1.83147
C5orf51	A6NDU8	68	2	3	2	3	6.6052	6.426	1	1	1	1	0.795183	0.815708	0.634568	0.600067	0.609146	0.572226	0.469685	0.452309	0.54006	0.498283	0.387443	0.355153	0.425428	0.445832	0.235448	0.258248	0.194155	0.194044	0.124227	0.14219	0.15061	0.119948	0.12015	0.131772	0.0732192	0.0730429	0.080605	0.0896	0	0	-0.325511	-0.442928	-0.375097	-0.339276	-0.479134	-0.488523	-0.853505	-0.787743	-0.644226	-0.448564	-0.325972				0	-0.38422	-0.357186	-0.483829	-0.820624	-0.546395	-0.325972		0	0.0830264	0.0253293	0.00663879	0.0465006	0.138354			0.0499748		0.0482642	0.0159478	0.0030883	0.0127473	0.0563952	0.375507	0.889952		0.951736	0.984052	0.996912	0.987253	0.943605	0.624493	0.110048	-2.04586	0.000182011	4	2	49.8444	49.559	46.6611	46.2323	0.981485	0.970664	0.988973	0.988634	62.4246	0.104946	0.158617	-3.25497	0.0062024	0	1	0.073131			0	-1.86822
C6	P13671	93	2	2	2	2	6.5578	6.8082	1	1	1	1	0.882327	0.914903	0.879978	0.868046	0.668683	0.653249	0.639375	0.587629	0.562681	0.499604	0.603127	0.516742	0.530317	0.453093	0.461952	0.482731	0.258581	0.195994	0.238222	0.185373	0.197931	0.148909	0.165672	0.205062	0.0794057	0.138565	0.176982	0.143651	0	0	-0.00384632	-0.0758465	-0.0646588	-0.152728	0.100145	0.0486602	-0.199113	0.0914112	-0.11831	-0.0803754	-0.256667	0.461631	1.15628		0	-0.0398464	-0.108693	0.0744023	-0.0538511	-0.0993429	0.102482	1.15628	0	0.0509118	0.0622742	0.0364049	0.205432	0.0268241	0.507913		0.127109		0.233872	0.122523	0.893973	0.386997	0.060052	0.588477	0.764307		0.766128	0.877477	0.106027	0.613003	0.939948	0.411523	0.235693	1.15628	0.292208	1	8	51.3205	50.1279	50.7402	50.0113	0.973613	0.97256	0.969349	0.954536	61.3677	0.145187	0.194748	-0.34841	0.66753	0	1	0.108986	1		0	1.38942
C6orf106	Q9H6K1	89	2	1	2	1	6.6617	6.7814	1	1	1	1	0.898788	0.881094	0.870353	0.937951	0.739598	0.700664	0.646149	0.732107	0.569589	0.587727	0.564356	0.651883	0.470374	0.413264	0.418744	0.447984	0.219848	0.151043	0.212807	0.208748	0.164189	0.0890245	0.16623	0.155095	0.0462003	0.0442613	0.0883481	0.0700457	0	0	-0.0463797	0.090216	-0.194875	0.0633335	-0.0133143	0.149467	-0.167742	0.116382	-0.0469615	0.466796	0.0178287	0.800874			0	0.0219182	-0.0657708	0.0680763	-0.0256799	0.209917	0.409351		0	0.0965877	0.182581	0.115104	0.200906	0.363281	0.553697		0.216022		0.598847	0.350022	0.72172	0.443075	0.718084	0.757085	0.946117		0.401153	0.649978	0.27828	0.556925	0.281916	0.242915	0.0538831	0.409351	0.454873	1	7	51.1709	50.5105	50.4186	51.4343	0.989997	0.985242	0.987168	0.987507	61.1329	0.101322	0.118445	0.0857604	0.900389	0	0	0.0452308		58.6	0	0.629544
C6orf136				1		1		6.6042		1		1		1.06676		0.925841		0.771687		0.788155		0.718818		0.876256		0.966465		0.905522		0.627127		0.650116		0.697794		0.603749		0.371972		0.317362		0		-0.204395		0.0304634		0.285726		-0.0939688		0.0519395		-0.208853		-0.229063	0	-0.204395	0.0304634	0.285726	-0.0939688	0.0519395	-0.208853	-0.229063																										0.285726		1	4		62.9497		61.1325		0.725738		0.892639		0.177935	0.140803	-1.81721		0	0	0.317362			0	0.503776
C6orf203	Q9P0P8	139	5	6	3	4	7.0034	7.6349	1	1	1	1	0.920738	0.933514	0.83359	0.899183	0.686726	0.754768	0.624598	0.702886	0.602853	0.659303	0.561437	0.632001	0.568936	0.594389	0.568903	0.549969	0.455555	0.512182	0.371345	0.436776	0.418041	0.425584	0.29865	0.383319	0.244611	0.234825	0.180155	0.218013	0	0	-0.143452	-0.054057	-0.136808	-0.102742	-0.102682	-0.0610141	-8.51563e-05	-0.112057	-0.294865	-0.229763	-0.485189	-0.150899	-0.441252	-0.107173	0	-0.0987544	-0.119775	-0.0818483	-0.0560712	-0.262314	-0.318044	-0.274212	0	0.0632117	0.0240878	0.029464	0.0791763	0.0460337	0.236379	0.23623	0.0893228		0.135289	0.044964	0.0793398	0.249758	0.0392984	0.154021	0.174157		0.864711	0.955036	0.92066	0.750242	0.960702	0.845979	0.825843	-0.262314	0.210759	1	6	53.9965	55.4349	52.1883	53.742	0.965697	0.982675	0.964417	0.985022		0.235064	0.1874	-1.75049	0.240039	1	1	0.199084			1	-0.0537633	0.311843
C6orf47	O95873	67	1	2	1	2		6.5024	1	1	1	1	0.749864	0.921586	0.70902	0.928082	0.63293	0.818864	0.661769	0.785813	0.664558	0.780767	0.717033	0.810487	0.719013	0.701126	0.686793	0.928895	0.643768	0.744511	0.549502	0.729082	0.600506	0.72927	0.598798	0.819299	0.522643	0.5747	0.535937	0.665755	0	0	-0.0808015	0.0101322	0.0642808	-0.059438	0.109643	0.0538973	-0.0661423	0.405843	-0.228416	-0.0302137	-0.00410879	0.167937	0.0362372	0.21218	0	-0.0353347	0.00242138	0.0817703	0.16985	-0.129315	0.0819142	0.124209	0	0.0642998	0.0874824	0.0394184	0.333744	0.14015	0.121655	0.12441	0.113895		0.289707	0.512453	0.89543	0.698575	0.208139	0.742214	0.803843		0.710293	0.487547	0.10457	0.301425	0.791861	0.257786	0.196157	0.16985	0.518255	1	5				90.8661	0.852001	0.91482	0.858425	0.630442	56.2593	0.652314	0.706365			0	0	0.548672		52.9	0	0.385891
C6orf89	Q6UWU4	67	2	1	2	1	6.5315	6.4807	1	1	1	1	0.830999	1.05686	0.875452	1.00919	0.619205	0.810472	0.696245	0.853362	0.569171	0.802941	0.643017	0.636937	0.692358	0.93467	0.818972	0.821424	0.565851	0.731723	0.583034	0.654794	0.602583	0.823943	0.650395	0.838338	0.262424	0.21934	0.263212	0.101801	0	0	0.0751807	-0.0665844	0.169177	0.0743962	0.175995	-0.334144	0.242295	-0.18633	0.0431577	-0.160256	0.110156	0.0249874	0.00432774	-1.10742	0	0.00429812	0.121787	-0.0790742	0.0279822	-0.0585493	0.0675717	-0.551545	0	0.100243	0.0670204	0.360723	0.303083	0.143835	0.0602233	0.786123	0.227656		0.519278	0.881876	0.404311	0.541327	0.333736	0.821003	0.251244		0.480722	0.118124	0.595689	0.458673	0.666264	0.178997	0.748756	-0.551545	0.514013	1	8	57.6696	61.8701	59.8668	60.115	0.80402	0.797214	0.780941	0.695468		0.186012	0.162874	0.221052	0.925911	0	0	0.182507		66.3	0	-0.348007
C7orf25	Q9BPX7	135	4	1	4	1	6.668	7.7198	1	1	1	1	0.841057	0.79547	0.694095	0.864375	0.563146	0.661118	0.486486	0.725243	0.339103	0.608855	0.33139	0.648127	0.334163	0.601307	0.326881	0.715351	0.200496	0.377903	0.235415	0.337701	0.113416	0.141365	0.13058	0.145019	0.0406696		0.0777732	0.010304	0	0	-0.277072	0.119849	-0.21111	0.133555	-0.0331941	0.0901761	-0.0317846	0.250549	0.231633	-0.162267					0	-0.0786112	-0.0387775	0.028491	0.109382	0.0346826			0	0.280666	0.243715	0.0872359	0.19964	0.278529			0.181631		0.379951	0.429549	0.637729	0.709834	0.555485	0.807024			0.620049	0.570451	0.362271	0.290166	0.444515	0.192976		0.109382	0.89022	1	5	48.334	51.9666	47.2139	52.9181	0.979589	0.908904	0.982409	0.915107	64.4798	0.106178	0.108832	-0.0842738	0.982379	0	0	0.0406696			0	0.324375
C7orf50				1		1		6.3226		1		1		1.06769		1.02357		0.990239		0.943575		0.854866		0.88905		0.62834		0.692891		0.384161		0.49494		0.236054		0.458549		0.17116		0.282171		0		-0.0608782		-0.0696407		0.0565665		0.141082		0.36554		0.957955		0.721226	0	-0.0608782	-0.0696407	0.0565665	0.141082	0.36554	0.957955	0.721226																										0.957955		1	7		54.1143		56.1912		0.993416		0.988504	59.3713	0.263275	0.384473	2.07693		0	0	0.17116			0	1.18766
C8orf37	Q96NL8	73	2	3	2	3	6.7203	6.6126	1	1	1	1	0.870814	0.831057	0.895309	0.848641	0.684173	0.706964	0.755679	0.700929	0.637079	0.689157	0.700879	0.69781	0.683754	0.781306	0.645486	0.771351	0.567342	0.683333	0.594075	0.63148	0.514493	0.747734	0.547182	0.661108	0.223954	0.217073	0.221849	0.212662	0	0	0.0400201	0.0302061	0.143413	-0.0123684	0.137693	0.0180027	-0.0830902	-0.0185011	0.0664277	-0.113852	0.0888683	-0.177638	-0.0136233	-0.0296149	0	0.0351131	0.0655222	0.0778477	-0.0507957	-0.023712	-0.0443849	-0.0216191	0	0.00693958	0.110154	0.0846335	0.0456714	0.127477	0.188449	0.0113078	0.071829		0.955803	0.722616	0.791383	0.180262	0.418121	0.397654	0.112761		0.0441973	0.277384	0.208617	0.819738	0.581879	0.602346	0.887239	0.0351131	0.564059	1	2	56.8453	61.1381	57.5481	59.5446	0.919393	0.697617	0.953347	0.802609		0.19709	0.175001	-0.445367	0.868123	0	1	0.217256			0	0.248819
C8orf82	Q6P1X6	168	3	4	3	4	6.8068	7.105	1	1	1	1	1.01567	1.00593	0.904728	1.00996	0.745641	0.840306	0.759073	0.934963	0.791142	0.817774	0.677427	0.848315	0.757119	0.848635	0.665888	0.773745	0.448229	0.48031	0.355551	0.38582	0.207126	0.194161	0.165071	0.16308	0.019843	0.00907422	0.0202062	0.015236	0	0	-0.16688	0.00577232	0.0257579	0.153994	-0.22387	0.0528988	-0.185241	-0.133285	-0.33418	-0.316038	-0.327425	-0.251676			0	-0.0805538	0.0898762	-0.0854855	-0.159263	-0.325109	-0.28955		0	0.122084	0.090677	0.195705	0.0367383	0.0128282	0.0535627		0.073085		0.261006	0.802754	0.32386	0.0514673	0.00887889	0.0414014	0.761137		0.738994	0.197246	0.67614	0.948533	0.991121	0.958599	0.238863	-0.614659	0.0113614	2	6	54.7346	55.4392	53.1569	54.7625	0.937876	0.955365	0.954535	0.987637	62.6595	0.100272	0.100385	-1.1272	0.32729	1	1	0.0144586			1	-0.412215	0.0439687
C9orf64	Q5T6V5	408	19	29	10	15	7.9055	8.1105	1	1	1	1	0.939051	0.963294	0.891908	0.947917	0.785726	0.772999	0.719894	0.778517	0.635867	0.68021	0.46051	0.541781	0.166483	0.144024	0.140763	0.127352	0.0603445	0.027957	0.0802397	0.054189	0.0543733	0.0287677	0.0581985	0.0474663	0.0145608	0.010946	0.0305126	0.0299689	0	0	-0.0743084	-0.0232147	-0.126241	0.0102617	-0.465491	-0.328269	-0.242107								0	-0.0487616	-0.0579896	-0.39688	-0.242107				0	0.0361287	0.0965219	0.0970308					0.0574204		0.153615	0.275818	0.0544897	0.0486362	0.879415	0.792953	0.951658		0.846385	0.724182	0.94551	0.951364	0.120585	0.207047	0.0483425	-0.242107	0.240813	1	5	50.2334	50.3883	49.053	49.6742	0.986888	0.978675	0.996192	0.993251	54.8501	0.100002	0.112787	-0.947273	0.0977462	1	1	0.0127534			1	-0.0332057	0.340619
C9orf72	Q96LT7	88	2	2	2	2	6.2691	6.426	1	1	1	1	0.921348	0.907206	0.904906	0.962835	0.803929	0.797133	0.820731	0.697076	0.685972	0.639774	0.730745	0.720801	0.658864	0.626845	0.624145	0.603285	0.37233	0.351456	0.315702	0.304064	0.193226	0.168565	0.192546	0.14306	0.00933807	0.0213049	0.048243	0.0489792	0	0	-0.0259781	0.0858591	0.0298421	-0.193504	0.0912182	0.172039	-0.0780994	-0.0552695	-0.238016	-0.208966	-0.00509159	-0.23668			0	0.0299405	-0.0818309	0.131629	-0.0666845	-0.223491	-0.120886		0	0.0790809	0.157929	0.0571489	0.0161431	0.020542	0.163757		0.0706574		0.656477	0.298706	0.905185	0.0539647	0.0206589	0.243153	0.899344		0.343523	0.701294	0.0948148	0.946035	0.979341	0.756847	0.100656	-0.223491	0.046066	1	6	53.4687	52.9133	53.3077	52.7089	0.969212	0.969955	0.980209	0.954812	63.8926	0.102261	0.101663	-0.182686	0.698374	0	1	0.0153215			0	-0.0142673
C9orf78	Q9NZ63	127	2	6	2	5	6.7601	7.3113	1	1	1	1	0.949084	0.920293	0.980495	0.985375	0.795832	0.887253	0.845838	0.897484	0.81275	0.849667	0.840661	0.873508	0.764534	0.910836	0.886415	0.864922	0.646003	0.785972	0.776167	0.764873	0.722895	0.842154	0.709355	0.897541	0.603165	0.66629	0.656529	0.70959	0	0	0.0469745	0.0985796	0.0879165	0.0165406	0.0487118	0.0399244	0.213402	-0.0746211	0.264827	-0.0392573	-0.027278	0.0918938	0.122307	0.0908342	0	0.072777	0.0522286	0.0443181	0.0693904	0.112785	0.0323079	0.10657	0	0.0364903	0.0504704	0.00621369	0.203663	0.21502	0.0842672	0.0222544	0.0772974		0.891547	0.809195	0.968545	0.642926	0.703156	0.658149	0.953335		0.108453	0.190805	0.0314548	0.357074	0.296844	0.341851	0.0466646	0.10657	0.362578	1	8		84.9079			0.903937	0.838533	0.888249	0.748307		0.609474	0.675104			0	1	0.634728			0	0.321515
CA12				1		1		6.4562		1		1		0.904196		0.948679		0.861025		0.859044		0.664548		0.70561		0.762988		0.783664		0.485701		0.471146		0.396922		0.340529		0.276064		0.253098		0		0.0692845		-0.00332329		0.0864977		0.0385758		-0.0438935		-0.221081		-0.125302	0	0.0692845	-0.00332329	0.0864977	0.0385758	-0.0438935	-0.221081	-0.125302																										-0.221081		1	7		56.4076		55.8598		0.939663		0.940798		0.2227	0.236347	-0.547734		0	0	0.253098			0	-0.0118152
CA13	Q8N1Q1	76	3	4	2	4	7.1295	6.538	1	1	1	1	0.926617	0.931006	0.94116	0.975032	0.799238	0.89348	0.791136	0.87535	0.826909	0.83522	0.837521	0.830787	0.800801	0.818129	0.795434	0.885529	0.511337	0.478971	0.43922	0.390017	0.159983	0.213098	0.146802	0.17492	0.0157603	0.0445278	0.0455868	0.0751161	0	0	0.0224663	0.0666596	-0.014699	-0.0295749	0.0183972	-0.00767787	-0.00970116	0.114212	-0.219331	-0.296403	-0.124044	-0.284815			0	0.0445629	-0.0221369	0.00535967	0.0522553	-0.257867	-0.20443		0	0.0312494	0.0105188	0.0184379	0.0876196	0.054498	0.113682		0.0451437		0.853474	0.103179	0.624152	0.723027	0.0472191	0.119254	0.895626		0.146526	0.896821	0.375848	0.276973	0.952781	0.880746	0.104374	-0.257867	0.118625	1	6	55.2699	55.4284	54.9259	55.0144	0.939323	0.970962	0.941541	0.954698	61.8962	0.100092	0.135097	-0.379042	0.0528298	1	1	0.030144			1	-0.0492392	0.211048
CA2	P00918	520	26	26	11	11	8.346	8.3873	1	1	1	1	0.89297	0.89964	0.906368	0.945978	0.774756	0.790874	0.7673	0.811184	0.77839	0.790259	0.778741	0.812104	0.677384	0.694357	0.647094	0.7004	0.190026	0.163484	0.174382	0.155052	0.0753572	0.0404272	0.0958973	0.0813551	0.022361	0.0199405	0.0535789	0.0529345	0	0	0.0214858	0.0724582	-0.013951	0.0365818	0.000650717	0.0393394	-0.0659981	0.0125003	-0.123947	-0.0763942					0	0.046972	0.0113154	0.0199951	-0.0267489	-0.100171			0	0.0360429	0.0357321	0.027357	0.0555067	0.033625			0.0313773		0.841758	0.634028	0.755265	0.309583	0.074181	0.855654	0.98239		0.158242	0.365972	0.244735	0.690417	0.925819	0.144346	0.0176105	-0.100171	0.542441	1	6	53.0482	53.2819	52.8395		0.932246	0.930643	0.936559		59.1365	0.100031	0.100037	-0.325558		1	1	0.0211507			1	0.11119	0.612355
CA5B	Q9Y2D0	35	1	1	1	1	6.495	5.8151	1	1	1	1	0.995775	1.3228	0.850748	0.844851	0.840815	0.704953	0.778174	0.549848	0.927352	0.584	0.772814	0.526944	0.996088	0.417082	0.895088	0.525005	0.810398	0.420126	0.660854	0.28925	0.421484	0.350281	0.273706	0.0944702				0.0372019	0	0	-0.227088	-0.646821	-0.111695	-0.358493	-0.262996	-0.148318	-0.154244	0.331999	-0.294298	-0.538508	-0.622847	-1.89058			0	-0.436954	-0.235094	-0.205657	0.0888776	-0.416403	-1.25671		0	0.296796	0.174513	0.081089	0.343826	0.172682	0.896424		0.280761		0.142526	0.153859	0.086549	0.61156	0.0907949	0.148698			0.857474	0.846141	0.913451	0.38844	0.909205	0.851302		-1.25671	0.244172	1	7	57.1754	49.4686	57.0387	50.2415	0.880292	0.822347	0.687675	0.935968		0.110938	0.110713	0.318079	0.956267	0	0	0.0372019		58.6	0	-1.0654
CA8	P35219	137	3	1	3	1	6.3868	6.6241	1	1	1	1	1.04497	0.891081	0.896991	0.930358	0.96827	0.873871	0.747077	1.22591	0.820302	0.820872	0.781146	1.00963	0.723901	0.727496	0.722115	0.681598	0.361718	0.402038	0.33455	0.436817	0.286477	0.385226	0.187294	0.288443	0.169542	0.208432	0.115821	0.202631	0	0	-0.22029	0.0622291	-0.374153	0.48836	-0.0705638	0.298599	-0.00356383	-0.094018	-0.112644	0.119699	-0.613114	-0.417418	-0.54974	-0.0407206	0	-0.0790306	0.0571039	0.114017	-0.0487909	0.00352741	-0.515266	-0.29523	0	0.199771	0.609889	0.261037	0.0639608	0.164291	0.138378	0.359931	0.224657		0.337635	0.541905	0.676133	0.23794	0.509662	0.0597351	0.226465		0.662365	0.458095	0.323867	0.76206	0.490338	0.940265	0.773535	-0.515266	0.305377	1	7	54.5585	55.5408	53.9141	54.6359	0.981272	0.959233	0.927411	0.936051	60.1934	0.263596	0.252788	-0.774604	0.331588	0	0	0.159226			0	-0.3111
CAAP1	Q9H8G2	49	3	1	2	1	7.1529	6.6466	1	1	1	1	0.948589	0.977378	1.00401	0.995813	0.795762	0.825158	0.888425	0.891147	0.828231	0.829319	0.881079	0.862036	0.932939	0.957513	1.00918	1.04446	0.830367	0.73062	0.836612	0.756637	0.909181	0.865408	0.923091	0.968661	0.756651	0.707606	0.779739	0.668274	0	0	0.0819172	0.026958	0.158913	0.110993	0.0892386	0.0558205	0.113324	0.125393	0.0108092	0.050479	0.0219049	0.162612	0.0433627	-0.0825064	0	0.0544376	0.134953	0.0725295	0.119358	0.0306441	0.0922582	-0.0195718	0	0.038862	0.0338846	0.0236302	0.00853452	0.0280508	0.0994947	0.0890029	0.0401824		0.851199	0.944069	0.927927	0.98392	0.817146	0.792622	0.404028		0.148801	0.0559308	0.0720734	0.0160802	0.182854	0.207378	0.595972	0.119358	0.0616327	1	5		111.031	102.035	77.8223	0.549416	0.556355	0.519925	0.473295		0.6594	0.472123	-21.1021		0	0	0.724006			0	0.334525
CAB39	Q9Y376	173	7	9	4	7	7.8566	7.4211	1	1	1	1	0.825678	0.872969	0.813785	0.883005	0.705066	0.746671	0.705658	0.722865	0.68832	0.745342	0.733322	0.748823	0.838707	0.83125	0.819019	0.788168	0.699346	0.73105	0.667499	0.627608	0.696346	0.73274	0.550856	0.526392	0.0955522	0.0929508	0.112156	0.108533	0	0	-0.0209316	0.0164904	0.00120967	-0.0467462	0.0913679	0.00672133	-0.0342697	-0.0767796	-0.0672426	-0.220106	-0.338129	-0.477163			0	-0.00222059	-0.0227683	0.0490446	-0.0555246	-0.143674	-0.407646		0	0.0264614	0.0339099	0.0598542	0.030059	0.108091	0.0983119		0.0509553		0.462399	0.258235	0.773374	0.116372	0.155622	0.0537651	0.994711		0.537601	0.741765	0.226626	0.883628	0.844378	0.946235	0.00528861	-0.407646	0.0142811	1	7	59.2828	59.823	58.0618	57.5621	0.686913	0.734875	0.800327	0.875336		0.137928	0.133243	-1.74096	0.041882	1	1	0.0942515			1	-0.201614	0.0499638
CABIN1				2		2		5.8436		1		1		0.835302		0.745363		0.567933		0.601321		0.427797		0.459739		0.389656		0.327308		0.317022		0.264616		0.328896		0.349046		0.182483		0.213325		0		-0.164355		0.082415		0.103891		-0.25155		-0.260683		0.0857859		0.225289	0	-0.164355	0.082415	0.103891	-0.25155	-0.260683	0.0857859	0.225289																										-0.260683		1	6		48.8178		48.6116		0.97407		0.981169	53.6758	0.345852	0.333269	-0.206237		0	0	0.182483	1		0	-0.0521042
CACFD1	Q9UGQ2	60	2	1	2	1	6.435	6.9292	1	1	1	1	0.81059	0.857111	0.783082	0.899361	0.680672	0.787238	0.702688	0.766518	0.743965	0.809332	0.761332	0.785796	0.917624	0.742352	0.889014	0.896215	0.77684	0.741208	0.701595	0.74512	0.845805	0.837932	0.96305	0.835651	0.879027	0.816729	0.967654	1.119	0	0	-0.0498087	0.0694173	0.0459235	-0.0384799	0.0332908	-0.0425771	-0.0456971	0.271742	-0.146979	0.00759462	0.187286	-0.00393198	0.138583	0.454279	0	0.00980434	0.00372182	-0.00464317	0.113022	-0.069692	0.0916769	0.296431	0	0.0843055	0.0596822	0.0536467	0.224463	0.1093	0.135211	0.223231	0.11123		0.551887	0.528	0.461231	0.696968	0.266433	0.743318	0.84425		0.448113	0.472	0.538769	0.303032	0.733567	0.256682	0.15575	0.296431	0.127761	1	8					0.448434									0	0	0.847878			0	0.514666
CACHD1	Q5VU97	96	3		3		6.1964		1		1		0.898545		0.942162		0.867618		0.806544		0.773742		0.770169		0.734079		0.608984		0.491438		0.450282		0.466304		0.438239		0.259841		0.237612		0		0.0683853		-0.105306		-0.00667742		-0.269529		-0.126178		-0.0895531		-0.129021		0	0.0683853	-0.105306	-0.00667742	-0.269529	-0.126178	-0.0895531	-0.129021																										-0.269529		1	5	57.2085		55.494		0.975633		0.985688			0.177776	0.249154	-1.71449		0	0	0.237612			0	-0.0611036
CACNA1F				1		1				1		1		0.801457		1.01277		1.29916		1.11817		1.08896		0.906153		2.55844		2.28307		1.98463		1.5448		0.528762		0.400923		0.327872		0.290799		0		0.337615		-0.216434		-0.265122		-0.16429		-0.361449		-0.399294		-0.173112	0	0.337615	-0.216434	-0.265122	-0.16429	-0.361449	-0.399294	-0.173112																										-0.399294		1	7		58.6503		58.4066		0.0919329		0.295085	58.8429	0.427867	0.390782	-0.243725		0	0	0.290799			0	-0.193117
CACNA2D1	P54289	367	8	4	8	3	6.784	6.8589	1	1	1	1	0.983525	1.05211	0.910854	0.952362	0.78441	0.893016	0.809284	0.794932	0.735524	0.908389	0.804683	0.807799	0.826125	0.910774	0.797154	0.857839	0.668747	0.620589	0.567012	0.643618	0.668254	0.613195	0.558727	0.613406	0.433537	0.480072	0.448855	0.535044	0	0	-0.110741	-0.143702	0.0450393	-0.167856	0.129648	-0.169313	-0.0515011	-0.0863871	-0.238081	0.0525652	-0.258254	0.000497659	0.050093	0.156409	0	-0.127222	-0.0614082	-0.0198326	-0.0689441	-0.092758	-0.128878	0.103251	0	0.0233072	0.150539	0.211397	0.0246681	0.205518	0.182965	0.0751767	0.109196		0.0410065	0.333444	0.458013	0.0788778	0.319169	0.250613	0.848659		0.958993	0.666556	0.541987	0.921122	0.680831	0.749387	0.151341	-0.127222	0.160808	1	2	64.2834	63.4808	62.0681	68.9687	0.880473	0.914079	0.93637	0.883475		0.358337	0.446468	1.63627	0.683975	1	1	0.456804			0	0.0836707
CACTIN	Q8WUQ7	115	2	0	2	0	6.2875		1		1		0.932938		0.934546		0.824284		0.791512		0.843158		0.739474		0.735544		0.563348		0.337476		0.268602		0.188374		0.0781128		0.0651588		0.0618053		0		0.0024854		-0.0585294		-0.189304		-0.384784		-0.329315		-1.26997				0	0.0024854	-0.0585294	-0.189304	-0.384784	-0.329315	-1.26997																											-1.26997		1	7	54.3547		52.6102		0.960438		0.975293		61.4265	0.110752	0.100411	-1.74451		0	0	0.0618053			0	-1.07888
CACYBP	Q9HB71	256	11	18	5	11	7.4458	7.9198	1	1	1	1	0.813511	0.831647	0.836256	0.834563	0.656908	0.674054	0.718045	0.665741	0.64447	0.709922	0.684317	0.708548	0.667584	0.76878	0.689505	0.717272	0.572882	0.625888	0.554367	0.52996	0.541909	0.586791	0.429247	0.45001	0.162053	0.181676	0.157543	0.168418	0	0	0.0397823	0.00505068	0.128382	-0.0179032	0.0865524	-0.00279479	0.0466128	-0.100051	-0.0473981	-0.240022	-0.336243	-0.382892	-0.0407218	-0.109316	0	0.0224165	0.0552397	0.0418788	-0.0267191	-0.14371	-0.359567	-0.0750188	0	0.0245589	0.10344	0.063178	0.103707	0.136206	0.032986	0.0485033	0.0640723		0.790197	0.705896	0.739725	0.38878	0.187941	0.0206194	0.136494		0.209803	0.294104	0.260275	0.61122	0.812059	0.979381	0.863506	-0.359567	0.0328432	1	7	56.3119	58.3463	55.8297	56.0036	0.874618	0.824172	0.942839	0.911054		0.176294	0.144594	-1.41249	0.300684	1	1	0.16298			1	-0.152702	0.0880057
CAD	P27708	298	5	6	5	5	6.5973	6.7856	1	1	1	1	0.942413	0.812644	0.890873	0.852472	0.593543	0.430331	0.606898	0.504835	0.35606	0.220624	0.38089	0.268214	0.174676	0.108471	0.178086	0.104509	0.0708278	0.040853	0.0781891	0.0531304	0.0800429	0.0410321	0.0733828	0.0458962	0.0357958	0.0261	0.0520523	0.0285782	0	0	-0.081139	0.0690288	0.0321022	0.230365	0.0972543	0.281796	0.0278893								0	-0.00605511	0.131234	0.189525	0.0278893				0	0.106185	0.140193	0.130491					0.0942171		0.474385	0.794074	0.855782	0.402516	0.864562	0.540041	0.825659		0.525615	0.205926	0.144218	0.597484	0.135438	0.459959	0.174341	0.189525	0.702033	1	4	48.167	46.5681	48.255	47.1691	0.993538	0.997406	0.997585	0.998359	52.9711	0.142174	0.137259	0.344488	0.755592	1	1	0.0309479			1	0.405908	0.73397
CADM1	Q9BY67	312	8	7	6	5	7.7036	7.5224	1	1	1	1	0.883211	0.926977	0.953425	0.951175	0.794312	0.840141	0.792122	0.820027	0.857387	0.846772	0.847023	0.831092	0.965259	0.852494	0.971412	0.975677	0.843711	0.809534	0.728978	0.815257	0.862207	0.762811	0.924755	0.883247	0.855396	0.716954	0.777678	0.909193	0	0	0.110362	0.037177	-0.00398342	-0.0349597	-0.0175458	-0.0269658	0.00916686	0.194715	-0.210873	0.0101627	0.101037	0.211492	-0.137419	0.342705	0	0.0737696	-0.0194715	-0.0222558	0.101941	-0.100355	0.156265	0.102643	0	0.0517498	0.0219035	0.00666094	0.131202	0.156296	0.0781035	0.339499	0.0981767		0.853427	0.213887	0.0663843	0.764974	0.265329	0.891864	0.628611		0.146573	0.786113	0.933616	0.235026	0.734671	0.108136	0.371389	0.156265	0.239456	1	7						0.923654	0.402482	0.463373	43.9874	0.933915	0.956372			1	1	0.786175	1		0	0.372071
CADM2				1		1		6.1255		1		1		1.00085		1.03059		0.841754		0.931327		0.803441		0.790612		0.776275		0.918665		0.645221		0.60846		0.610118		0.632935		0.415087		0.461759		0		0.0422355		0.14589		-0.0232214		0.24297		-0.0846305		0.0529675		0.153726	0	0.0422355	0.14589	-0.0232214	0.24297	-0.0846305	0.0529675	0.153726																										0.24297		1	5		62.208		63.5414		0.966801		0.876754		0.324607	0.482868	1.33339		0	0	0.415087			0	0.460278
CADM4	Q8NFZ8	57	1	1	1	1	6.6094	6.7185	1	1	1	1	1.04275	0.977183	0.935239	0.957511	0.935063	0.762577	0.760086	0.931581	0.92095	0.763163	0.684341	0.912594	1.07786	0.922804	0.884071	1.10746	0.726869	0.817708	0.658709	0.835923	0.797791	0.775863	0.833922	0.980161	0.587578	0.569956	0.424817	0.675057	0	0	-0.156988	-0.0293402	-0.298901	0.288798	-0.428408	0.257982	-0.285934	0.263161	-0.142054	0.0317833	0.0639031	0.337218	-0.467937	0.244159	0	-0.0931642	-0.00505113	-0.0852129	-0.0113864	-0.0551356	0.200561	-0.111889	0	0.0902607	0.415566	0.485351	0.388269	0.122922	0.193263	0.503528	0.274895		0.191188	0.494529	0.422533	0.486806	0.320065	0.809613	0.403081		0.808812	0.505471	0.577467	0.513194	0.679935	0.190387	0.596919	0.200561	0.23218	1	7		75.721	67.953	70.4865	0.753462	0.661324	0.623153	0.577824		0.27055	0.318129	-6.50119		0	0	0.549937			0	0.417134
CADPS2				4		4		6.6474		1		1		0.86843		0.83306		0.678264		0.599374		0.525588		0.465609		0.247341		0.230847		0.080422		0.139447		0.0563019		0.096218		0.014806		0.063235		0		-0.0599889		-0.178391		-0.174815		-0.0995614							0	-0.0599889	-0.178391	-0.174815	-0.0995614																													-0.178391		1	3		49.3911		48.6574		0.992682		0.995374	56.7291	0.100186	0.133842	-0.733705		0	0	0.014806			0	0.031614
CALB2	P22676	57	3	3	2	3	6.652	6.6328	1	1	1	1	0.964887	0.906877	0.923311	1.05202	0.851352	0.738316	0.820611	0.895017	0.786171	0.774881	0.805663	0.87469	0.86296	0.853098	0.78694	0.869818	0.723383	0.748901	0.810295	0.766881	0.805956	0.818216	0.681499	0.948895	0.610556	0.579485	0.596108	0.617537	0	0	-0.0635434	0.214185	-0.0530572	0.277676	0.0353344	0.174797	-0.133039	0.0280022	0.163687	0.0342277	-0.24199	0.213766	-0.0345489	0.091753	0	0.075321	0.112309	0.105066	-0.0525184	0.0989576	-0.0141118	0.028602	0	0.196384	0.233863	0.0986147	0.113873	0.0915419	0.322268	0.0893089	0.143232		0.658198	0.689903	0.813489	0.316034	0.815614	0.480313	0.635369		0.341802	0.310097	0.186511	0.683966	0.184386	0.519687	0.364631	0.112309	0.449185	1	3	77.4654	81.647	76.0573	75.4865	0.820792	0.669241	0.919172	0.669283		0.458247	0.389624	-3.78429	0.214779	1	1	0.595021			0	0.327353
CALCOCO1	Q9P1Z2	763	17	20	13	16	7.4404	7.6273	1	1	1	1	0.969567	0.96958	0.982677	0.95519	0.825395	0.793292	0.845536	0.845874	0.826612	0.813392	0.859029	0.853407	0.919605	0.921349	0.939818	0.890186	0.773073	0.740454	0.819659	0.738659	0.806053	0.812162	0.846354	0.807478	0.664946	0.696054	0.71111	0.685607	0	0	0.0193765	-0.0215723	0.0347813	0.0925916	0.0554972	0.0692824	0.031367	-0.0496412	0.0844198	-0.00350103	0.0703861	-0.00834484	0.0968351	-0.0218173	0	-0.00109787	0.0636865	0.0623898	-0.00913709	0.0404594	0.0310206	0.0375089	0	0.0289552	0.040878	0.00974762	0.0572815	0.0621694	0.0556712	0.0839	0.0423254		0.482948	0.864379	0.964976	0.429376	0.736807	0.712437	0.679461		0.517052	0.135621	0.0350237	0.570624	0.263193	0.287563	0.320539	0.0623898	0.0381889	1	4	84.0649		91.2169		0.767883	0.648472	0.739889	0.825035		0.598281	0.544257	7.15198		1	1	0.6805			0	0.276568
CALCOCO2	Q13137	862	30	29	16	14	7.8306	7.9481	1	1	1	1	0.916602	0.9334	0.930792	0.949996	0.793192	0.801333	0.79721	0.838923	0.790169	0.812333	0.810825	0.861508	0.830206	0.868921	0.817814	0.878167	0.686056	0.682517	0.726238	0.709074	0.683559	0.715147	0.680118	0.720673	0.233242	0.2195	0.252874	0.237801	0	0	0.0221626	0.025426	0.00728956	0.066137	0.0372289	0.084794	-0.0216964	0.0152696	0.0821162	0.0550705	-0.00728053	0.0111052	0.116592	0.115538	0	0.0237943	0.0367133	0.0610115	-0.00321344	0.0685934	0.00191232	0.116065	0	0.00230758	0.0416114	0.0336336	0.0261389	0.0191243	0.0130007	0.000744605	0.0170701		0.978206	0.784943	0.881689	0.445207	0.938041	0.565285	0.998556		0.0217941	0.215057	0.118311	0.554793	0.0619589	0.434715	0.00144397	0.116065	0.203596	1	8	60.6943	60.8438	61.0982	61.1973	0.873941	0.858206	0.891097	0.904691		0.135506	0.128151	0.378697	0.0517677	1	1	0.226371			1	0.331174	0.303852
CALD1	Q05682	2149	104	82	41	37	8.6478	8.6389	1	1	1	1	0.926996	0.973483	0.936243	0.969821	0.823323	0.868231	0.82034	0.896411	0.85073	0.917245	0.88592	0.981525	0.968178	1.04032	0.988471	1.07504	0.889512	0.930474	0.942018	0.989851	0.985744	1.13097	1.02476	1.13627	0.929935	1.03355	0.894522	1.04505	0	0	0.0143188	-0.0054373	-0.00523641	0.0460804	0.0584743	0.0977182	0.0299264	0.04737	0.0827418	0.0892445	0.0560058	0.00674117	-0.0560117	0.0159693	0	0.00444075	0.020422	0.0780962	0.0386482	0.0859931	0.0313735	-0.0200212	0	0.0139697	0.0362865	0.0277497	0.0123345	0.0045981	0.0348353	0.0508983	0.022584		0.634481	0.713983	0.921645	0.92935	0.987971	0.78813	0.338407		0.365519	0.286017	0.0783546	0.0706499	0.0120294	0.21187	0.661593	0.0859931	0.216864	1	6								0.351615						1	1	0.969788			0	0.300581
CALM1	P0DP23	308	15	4	6	3	8.1529	7.7396	1	1	1	1	0.859792	0.945203	1.12763	0.855652	0.819991	0.779392	0.843705	0.649445	0.809579	0.611263	0.707069	0.59419	0.735802	0.651301	0.822757	0.813477	0.643675	0.563993	0.61894	0.523073	0.616484	0.503741	0.706857	0.685176	0.545982	0.436131	0.434863	0.410475	0	0	0.391229	-0.143601	0.0411308	-0.263143	-0.19532	-0.040869	0.161149	0.320778	-0.0565343	-0.108666	0.197356	0.443792	-0.328292	-0.0874679	0	0.123814	-0.111006	-0.118095	0.240964	-0.0826001	0.320574	-0.20788	0	0.378183	0.215154	0.109214	0.112874	0.0368626	0.174257	0.170288	0.149604		0.638024	0.299354	0.184344	0.898187	0.0972996	0.883194	0.167117		0.361976	0.700646	0.815656	0.101813	0.9027	0.116806	0.832883	0.320574	0.161335	1	7	73.2203	58.773	63.9826	63.3594	0.974511	0.953555	0.77885	0.66831		0.549979	0.29644	-2.32563	0.778225	1	1	0.422669			0	0.539228
CALM2	P0DP24	308	0	0	0	0	8.1529	7.7396																																																																																																			0	0				0
CALM3	P0DP25	308	0	0	0	0	8.1529	7.7396																																																																																																			0	0				0
CALML4	Q96GE6	34	1	1	1	1	6.6854	6.7566	1	1	1	1	1.05225	0.92725	1.01533	0.974922	0.953271	0.80462	0.709591	0.855337	0.956534	0.831034	0.815197	0.9097	1.04677	0.881944	0.864494	0.910133	0.775263	0.734269	0.679228	0.692698	0.972059	0.738647	0.722202	0.830309	0.78916	0.563015	0.654789	0.562815	0	0	-0.0515304	0.0723286	-0.425898	0.0881848	-0.230667	0.130483	-0.276022	0.045391	-0.190791	-0.084083	-0.428641	0.168763	-0.269288	-0.000511348	0	0.0103991	-0.168857	-0.0500918	-0.115316	-0.137437	-0.129939	-0.1349	0	0.0875815	0.363511	0.255372	0.227274	0.0754539	0.422429	0.190054	0.202709		0.552956	0.31499	0.413866	0.301881	0.11787	0.369391	0.249396		0.447044	0.68501	0.586134	0.698119	0.88213	0.630609	0.750604	-0.168857	0.451411	1	3	113.717	72.4645		70.9307	0.451487	0.872329	0.660081	0.802205		0.414002	0.496427	-22.1598		0	0	0.608802		46.9	0	0.041314
CALR	P27797	928	79	94	16	17	9.3694	9.5471	1	1	1	1	0.860429	0.90489	0.930431	0.954915	0.725102	0.744838	0.769126	0.789839	0.675622	0.681063	0.722789	0.738428	0.740359	0.714256	0.770652	0.793237	0.578967	0.549394	0.658675	0.630882	0.618728	0.624674	0.691528	0.686214	0.540391	0.575503	0.616008	0.67849	0	0	0.112842	0.0776299	0.0850358	0.0846331	0.097359	0.11667	0.057855	0.151312	0.186086	0.199528	0.160482	0.135555	0.188946	0.237505	0	0.0952357	0.0848345	0.107014	0.104584	0.192807	0.148018	0.213225	0	0.0248984	0.00028473	0.013655	0.0660843	0.00950488	0.0176262	0.0343365	0.0207988		0.941812	0.999245	0.971358	0.866248	0.988909	0.97326	0.96391		0.0581877	0.000755431	0.0286424	0.133752	0.0110913	0.0267396	0.03609	0.554051	0.00997591	3	6					0.909807	0.926752	0.90716	0.887506	51.4445	0.667713	0.772367			1	1	0.557947	1		0	0.776751
CALU	O43852	807	45	61	14	15	8.4937	8.8206	1	1	1	1	0.968228	0.948036	0.942983	0.959732	0.838456	0.867043	0.821665	0.871268	0.833152	0.880613	0.865749	0.895685	0.96626	0.959365	0.997006	0.975725	0.861486	0.820227	0.947145	0.865178	0.976481	0.984218	0.992175	1.03068	0.898709	0.885304	0.925007	0.942031	0	0	-0.0381144	0.0176902	-0.0291858	0.00701287	0.0553682	0.0244825	0.04519	0.024395	0.136758	0.0769739	0.023002	0.0665492	0.0416103	0.0896021	0	-0.0102121	-0.0110865	0.0399254	0.0347925	0.106866	0.0447756	0.0656062	0	0.0394599	0.0255963	0.0218395	0.0147043	0.0422735	0.0307925	0.0339353	0.0260752		0.38832	0.325062	0.882521	0.907564	0.913183	0.855929	0.888387		0.61168	0.674938	0.117479	0.0924356	0.0868171	0.144071	0.111613	0.106866	0.286864	1	6					0.380513		0.167235		43.4589	0.99761	1.02744			1	1	0.892007	1		0	0.321815
CAMK1	Q14012	57	3		3		6.3142		1		1		0.881281		0.903738		0.843152		0.805305		0.806464		0.83345		0.844112		0.852211		0.732673		0.710247		0.573667		0.548189		0.144868		0.166372		0		0.0363035		-0.0662578		0.0474869		0.0137755		-0.04485		-0.0655409		0.199671		0	0.0363035	-0.0662578	0.0474869	0.0137755	-0.04485	-0.0655409	0.199671																										0.199671		1	8	59.2282		59.1326		0.911563		0.919291			0.110296	0.11197	-0.0955123		0	0	0.144868			0	0.416229
CAMK1D	Q8IU85	43	1	2	1	2	6.3326	6.5866	1	1	1	1	1.11286	1.00094	0.89916	0.943032	0.794056	0.772994	0.753219	0.81327	0.869517	0.80558	0.696767	0.733453	0.993989	0.788122	0.68217	0.666161	0.621643	0.483147	0.387362	0.406597	0.312075	0.328621	0.215087	0.263211	0.00578277	0.0394713	0.0809303	0.0824798	0	0	-0.307622	-0.0859795	-0.0761716	0.0732777	-0.319537	-0.135324	-0.543097	-0.242547	-0.682403	-0.248861	-0.536976	-0.320204			0	-0.196801	-0.00144696	-0.22743	-0.392822	-0.465632	-0.42859		0	0.156725	0.105677	0.130258	0.212521	0.30656	0.153281		0.152146		0.163247	0.493837	0.122485	0.116303	0.138689	0.0788443	0.836693		0.836753	0.506163	0.877515	0.883697	0.861311	0.921156	0.163307	-0.465632	0.128883	1	6	56.8376	55.6333	53.6719	54.2435	0.922702	0.946278	0.95688	0.983122	66.0651	0.100261	0.104406	-2.27773	0.076	0	0	0.022627			0	-0.260605
CAMK2D	Q13557	297	7	6	5	4	7.2375	7.3925	1	1	1	1	0.880519	0.785609	0.799472	0.785822	0.558445	0.461609	0.540585	0.456725	0.363374	0.350233	0.343446	0.321443	0.245674	0.226184	0.214524	0.188352	0.107393	0.0951108	0.105026	0.0908173	0.0750458	0.0497239	0.0934104	0.0472004	0.0195163	0.00491763	0.0351437	0.0191097	0	0	-0.139306	0.000391	-0.0468937	-0.0153471	-0.0813715	-0.123756	-0.195606	-0.264067							0	-0.0694574	-0.0311204	-0.102564	-0.229837				0	0.0987806	0.0223068	0.0299702	0.048409				0.0398933		0.250893	0.149323	0.0648579	0.0470611	0.106952	0.675648	0.88016		0.749107	0.850677	0.935142	0.952939	0.893048	0.324352	0.11984	-0.229837	0.174368	1	5	48.1686	47.3063	47.6505	47.0686	0.991373	0.989309	0.997837	0.99306	55.7309	0.109958	0.126035	-0.377882	0.543061	1	1	0.0122169			1	-0.0207229	0.275926
CAMK2G	Q13555	82	2	2	2	2	6.6927	6.6281	1	1	1	1	0.874942	0.75503	0.80383	0.712084	0.536132	0.475759	0.542422	0.484262	0.364633	0.352584	0.364877	0.352603	0.243369	0.26003	0.23576	0.240573	0.0914075	0.112485	0.0919534	0.116318	0.0583882	0.0608714	0.0617769	0.0625758	0.0271659	0.0282168	0.0429725	0.040432	0	0	-0.122297	-0.0844865	0.0168287	0.0255578	0.000964748	7.91953e-05	-0.045825	-0.112207							0	-0.103392	0.0211933	0.000521972	-0.0790162				0	0.0267358	0.00617244	0.00062618	0.0469395				0.0160948		0.0575667	0.935351	0.776071	0.126584	0.805965	0.894904	0.961717		0.942433	0.0646494	0.223929	0.873416	0.194035	0.105096	0.038283	-0.103392	0.530915	1	2	48.0309	47.3312	47.8141	47.1138	0.989324	0.990358	0.995652	0.99484	56.318	0.113882	0.112871	-0.217104	0.703767	0	1	0.0276914			0	0.107914
CAMKK2	Q96RR4	59	1		1		6.1289		1		1		0.890505		0.676737		0.651929		0.533367		0.45168		0.448811		0.397756		0.331839		0.253766		0.218449		0.215705		0.179871		0.111353		0.146719		0		-0.396028		-0.289588		-0.00919201		-0.261401		-0.216203		-0.262093				0	-0.396028	-0.289588	-0.00919201	-0.261401	-0.216203	-0.262093																											-0.396028		1	2	49.7922		47.9061		0.986431		0.989864		57.9034	0.215559	0.204728	-1.88612		0	0	0.111353			0	-0.189794
CAMLG	P49069	186	4	3	3	3	6.9904	6.9629	1	1	1	1	0.781122	0.911604	0.763404	0.974477	0.762763	0.79279	0.697976	0.837654	0.699063	0.755388	0.677163	0.830788	0.69872	0.850934	0.64927	0.874145	0.62842	0.749505	0.588393	0.754062	0.59988	0.81666	0.612844	0.722167	0.387385	0.393423	0.323734	0.400754	0	0	-0.0331002	0.0962213	-0.128059	0.0794162	-0.0459194	0.137262	-0.105897	0.0388262	-0.0949474	0.00874334	0.0308474	-0.177403	-0.258957	0.0266358	0	0.0315606	-0.0243213	0.0456712	-0.0335356	-0.043102	-0.0732779	-0.116161	0	0.0914442	0.146707	0.129529	0.102335	0.0733204	0.147255	0.201944	0.111567		0.644537	0.426696	0.647238	0.361861	0.279229	0.304801	0.282626		0.355463	0.573304	0.352762	0.638139	0.720771	0.695199	0.717374	-0.116161	0.530536	1	8	61.6936	66.4836	59.4828	64.2793	0.93622	0.737852	0.894204	0.917284		0.281394	0.238969	-2.20755	0.58168	1	1	0.362244			1	0.0949235	0.601627
CAMSAP1	Q5T5Y3	210	4	4	4	4	6.7559	6.7364	1	1	1	1	0.940853	0.997923	0.901226	0.977727	0.877974	0.820456	0.73937	0.878252	0.836423	0.754672	0.795973	0.790828	0.913987	0.817859	0.755206	0.82916	0.688277	0.660759	0.60918	0.632598	0.606013	0.674809	0.47534	0.6732	0.30493	0.502069	0.274615	0.603267	0	0	-0.06208	-0.029497	-0.247882	0.0982093	-0.0715121	0.0675151	-0.275305	0.019799	-0.176121	-0.0628345	-0.350387	-0.00344331	-0.151068	0.264911	0	-0.0457885	-0.0748366	-0.00199854	-0.127753	-0.119478	-0.176915	0.0569216	0	0.0230397	0.244724	0.0983071	0.20867	0.0801054	0.245327	0.294142	0.149289		0.108808	0.370073	0.490851	0.272852	0.140917	0.246872	0.585031		0.891192	0.629927	0.509149	0.727148	0.859083	0.753128	0.414969	-0.176915	0.570486	1	7	61.0604	67.5932	58.4543		0.943573	0.898163	0.945991	0.917966		0.183669	0.340935	-5.87251		1	1	0.4035			0	0.0331156
CAMSAP2	Q08AD1	166	5	4	5	4	6.553	6.7642	1	1	1	1	0.911598	0.998976	0.95797	0.915806	0.776527	0.820422	0.759471	0.783202	0.787987	0.776619	0.8015	0.75005	0.800127	0.869364	0.778119	0.848641	0.64765	0.709434	0.603661	0.657783	0.624471	0.661204	0.509857	0.555805	0.382212	0.393377	0.361028	0.362566	0	0	0.071584	-0.125408	-0.0320406	-0.0669812	0.024532	-0.050219	-0.040239	-0.0348064	-0.101476	-0.109058	-0.292544	-0.250517	-0.0822631	-0.117668	0	-0.0269118	-0.0495109	-0.0128435	-0.0375227	-0.105267	-0.27153	-0.0999654	0	0.139294	0.0247067	0.0528569	0.00384141	0.00536144	0.0297178	0.0250348	0.0351016		0.415101	0.107976	0.394642	0.0230025	0.0114587	0.0245849	0.0557893		0.584899	0.892024	0.605358	0.976998	0.988541	0.975415	0.944211	-0.41432	0.301015	3	5	62.3634	63.2937	59.9421	61.317	0.938103	0.904509	0.942218	0.911005		0.199329	0.180076	-2.19898	0.117819	1	1	0.361797			1	-0.208404	0.400022
CAND1	Q86VP6	1444	64	53	34	29	8.0988	8.1551	1	1	1	1	0.882886	0.847355	0.863786	0.812981	0.718232	0.660829	0.69606	0.639033	0.696139	0.647148	0.667256	0.620659	0.757568	0.731217	0.709872	0.672077	0.624546	0.571571	0.499465	0.465986	0.561985	0.546144	0.28369	0.269084	0.0624891	0.0500059	0.0857158	0.0775247	0	0	-0.0315533	-0.0597458	-0.0452371	-0.0483851	-0.0611356	-0.060296	-0.0938169	-0.121672	-0.322426	-0.294647	-0.986216	-1.02123			0	-0.0456495	-0.0468111	-0.0607158	-0.107744	-0.308537	-1.00372		0	0.0199351	0.00222596	0.000593677	0.0196962	0.0196426	0.024757		0.0124072		0.0953352	0.0106989	0.00220078	0.0409188	0.0143197	0.00555105	0.948803		0.904665	0.989301	0.997799	0.959081	0.98568	0.994449	0.0511969	-1.52753	0.0260865	5	3	57.1459	56.0195	54.3095	53.2144	0.84341	0.818047	0.923858	0.912498		0.136435	0.119784	-2.82078	0.0695476	1	1	0.0562475			1	-1.34091	0.0757204
CANT1	Q8WVQ1	167	4	1	3	1	6.7278	6.867	1	1	1	1	0.887552	0.899156	0.886685	0.914355	0.702371	0.649422	0.68606	0.660525	0.570476	0.514348	0.605461	0.544938	0.452187	0.409915	0.430527	0.437417	0.262477	0.17663	0.255847	0.203963	0.172219	0.0753819	0.166293	0.12812	0.0756275	0.0632513	0.114171	0.0938546	0	0	-0.00140967	0.0241832	-0.0338995	0.024456	0.0858673	0.0833458	-0.0708182	0.0936841	-0.0369098	0.207573	-0.0505148				0	0.0113868	-0.00472171	0.0846065	0.011433	0.0853317	-0.0505148		0	0.0180969	0.0412636	0.00178299	0.116321	0.172875			0.0583899		0.731466	0.448932	0.995257	0.543964	0.693985	0.729017	0.993194		0.268534	0.551068	0.00474294	0.456036	0.306015	0.270983	0.0068064	0.0846065	0.510423	1	4	51.1045	50.0302	50.9875	50.4569	0.993567	0.982107	0.990364	0.981385	61.309	0.104011	0.141904	0.154884	0.820182	0	0	0.0694394			0	0.29917
CANX	P27824	971	55	73	23	23	8.5619	8.8328	1	1	1	1	0.5419	0.633468	0.597033	0.670567	0.313085	0.288917	0.349116	0.340208	0.205401	0.183683	0.230544	0.223719	0.175822	0.117107	0.154118	0.148661	0.0837452	0.0500993	0.0697259	0.0750617	0.0609056	0.037022	0.0492569	0.0575285	0.0132084	0.0205661	0.0324959	0.0396403	0	0	0.139783	0.0821102	0.157151	0.235765	0.166599	0.284464	-0.190082								0	0.110947	0.196458	0.225532	-0.190082				0	0.0407812	0.0555889	0.0833429					0.0449283		0.919058	0.937143	0.918643	0.589391	0.61457	0.607135	0.950491		0.0809423	0.0628574	0.0813566	0.410609	0.38543	0.392865	0.0495088	0.225532	0.113513	1	4	44.6188	45.0977	45.1973	45.565	0.990505	0.994952	0.995808	0.994854	51.8555	0.138193	0.141743	0.522881	0.225374	1	1	0.0168873			1	0.442538	0.20413
CAP1	Q01518	1019	86	76	20	20	8.718	8.7925	1	1	1	1	0.962138	0.953476	0.97896	0.946463	0.871194	0.82072	0.829242	0.761373	0.854369	0.813703	0.807416	0.754475	0.835576	0.803808	0.669149	0.6309	0.357666	0.339617	0.210868	0.1972	0.117959	0.109653	0.111113	0.120244	0.0226352	0.0375713	0.0490002	0.0584483	0	0	0.0250063	-0.0106502	-0.0712011	-0.108288	-0.0815467	-0.10903	-0.320443	-0.349441	-0.762272	-0.784247					0	0.00717805	-0.0897443	-0.0952883	-0.334942	-0.773259			0	0.0252129	0.026224	0.0194335	0.0205049	0.0155385			0.017819		0.621838	0.0648573	0.0455893	0.0137706	0.00452261	0.566879	0.915428		0.378162	0.935143	0.954411	0.986229	0.995477	0.433121	0.0845718	-1.20349	0.00146215	3	4	54.7811	54.5177	53.3993	52.7571	0.967912	0.944857	0.963941	0.94948	60.076	0.115404	0.100134	-1.5712	0.0454896	1	1	0.0301032			1	-1.01125	0.0118919
CAP2	P40123	594	14	10	11	8	7.591	7.6451	1	1	1	1	0.949462	0.939643	0.935678	0.925435	0.799303	0.742125	0.765637	0.712047	0.648689	0.628145	0.583957	0.550958	0.483434	0.439275	0.474787	0.432278	0.358461	0.327932	0.376404	0.352123	0.360822	0.369385	0.416991	0.409052	0.224786	0.221485	0.258119	0.234062	0	0	-0.021097	-0.0219817	-0.0620824	-0.0596888	-0.151663	-0.189154	-0.0260387	-0.0231639	0.0704653	0.102683	0.208728	0.147158	0.199483	0.0796778	0	-0.0215394	-0.0608856	-0.170408	-0.0246013	0.0865741	0.177943	0.13958	0	0.000625574	0.00169254	0.0265097	0.0020328	0.0227812	0.0435365	0.084715	0.0227367		0.00653611	0.0062561	0.0348744	0.0185771	0.941442	0.945471	0.87096		0.993464	0.993744	0.965126	0.981423	0.0585579	0.0545292	0.12904	-0.277435	0.184795	4	2	52.5335	51.7623	52.0161	51.0478	0.992602	0.984073	0.981384	0.975181	57.1401	0.333538	0.391843	-0.615961	0.424504	1	1	0.223136			1	-0.069146	0.285572
CAPG	P40121	34	2	1	1	1	6.8903	7.2718	1	1	1	1	1.04091	1.07536	0.889928	0.91765	0.941608	0.694323	0.82346	1.03461	0.860011	0.688034	0.753772	0.73809	1.01152	0.803252	0.658439	0.678677	0.421564	0.274285	0.36818	0.335667	0.279116	0.245114	0.258665	0.271542	0.113618	0.0839177	0.141912	0.15611	0	0	-0.226083	-0.228802	-0.193427	0.57541	-0.190228	0.101317	-0.619409	-0.243127	-0.19534	0.291355	-0.109781	0.147722		0.895513	0	-0.227443	0.190991	-0.0444553	-0.431268	0.0480076	0.0189704	0.895513	0	0.00192249	0.54365	0.206154	0.266071	0.344146	0.182083		0.220575		0.00190249	0.646776	0.405779	0.13094	0.562	0.546565	0.859496		0.998098	0.353224	0.594221	0.86906	0.438	0.453435	0.140504	-0.227443	0.0195418	1	2	55.4011	53.9032	54.1049	54.0648	0.960609	0.864491	0.974926	0.961969	61.3677	0.158089	0.196998	-0.567327	0.527969	0	0	0.0987679			0	-0.0182875
CAPN1	P07384	1027	48	57	21	21	8.4331	8.4757	1	1	1	1	0.855309	0.854187	0.85953	0.862836	0.678866	0.622252	0.679039	0.651451	0.637344	0.624655	0.642541	0.619503	0.613234	0.618136	0.629248	0.584011	0.463196	0.424898	0.471929	0.422888	0.407162	0.399399	0.423572	0.368796	0.0694142	0.0539311	0.0711307	0.0567481	0	0	0.00710321	0.0145341	0.000366995	0.0661566	0.0117168	-0.0119499	0.0371931	-0.0819286	0.0269466	-0.00684297	0.0570053	-0.115007			0	0.0108186	0.0332618	-0.000116515	-0.0223678	0.0100518	-0.029001		0	0.00525441	0.0465203	0.0167349	0.0842317	0.0238929	0.121631		0.0426094		0.8947	0.751766	0.496866	0.385648	0.67084	0.396478	0.892389		0.1053	0.248234	0.503134	0.614352	0.32916	0.603522	0.107611	0.0332618	0.679862	1	3	53.9146	53.3244	54.1924	53.106	0.944183	0.92078	0.936042	0.949735		0.125701	0.123923	0.0296797	0.966069	1	1	0.0616727			1	0.246936	0.718892
CAPN2	P17655	854	46	56	17	18	8.3669	8.566	1	1	1	1	0.919711	0.91513	0.936776	0.915693	0.799057	0.762757	0.802465	0.78879	0.797577	0.753312	0.808577	0.796228	0.856284	0.811698	0.835689	0.831034	0.509561	0.483146	0.531379	0.500955	0.187203	0.151587	0.227529	0.208836	0.0242699	0.0328045	0.0660034	0.0640885	0	0	0.0265232	0.000887012	0.00614	0.0484181	0.0197607	0.0799343	-0.0351233	0.0339653	0.0604865	0.0522221	0.281449	0.46222			0	0.0137051	0.027279	0.0498475	-0.000578977	0.0563543	0.371835		0	0.0181275	0.0298951	0.0425491	0.048853	0.00584383	0.127825		0.0390133		0.760641	0.790151	0.827143	0.494665	0.976701	0.924097	0.937765		0.239359	0.209849	0.172857	0.505335	0.0232985	0.0759028	0.0622348	0.0563543	0.429047	1	6	55.5122	54.8265	55.7016	55.4064	0.92202	0.905086	0.933584	0.922513	64.1862	0.10037	0.100697	0.384661	0.411071	1	1	0.0285372			1	0.270428	0.516962
CAPN5	O15484	339	9	6	7	6	7.044	7.2233	1	1	1	1	0.93125	0.981494	0.969964	0.935687	0.845644	0.86962	0.861674	0.791294	0.887107	0.877066	0.826202	0.792116	0.846185	0.8953	0.885847	0.923474	0.568064	0.580134	0.562916	0.546947	0.246376	0.21562	0.258427	0.229429	0.0222851	0.0105929	0.0386834	0.0152086	0	0	0.0587618	-0.0689539	0.0270915	-0.136171	-0.102613	-0.146973	0.0660849	0.0447013	-0.0131357	-0.0849854	0.0688948	0.0895575			0	-0.00509603	-0.0545399	-0.124793	0.0553931	-0.0490605	0.0792261		0	0.0903086	0.115444	0.0313669	0.0151205	0.0508054	0.0146107		0.0453795		0.474652	0.312512	0.0559892	0.939307	0.201187	0.958724	0.934766		0.525348	0.687488	0.944011	0.0606928	0.798813	0.0412757	0.065234	0.0792261	0.601563	1	7	56.0768	56.1267	56.1785	56.0495	0.964548	0.971647	0.95566	0.907182	62.0723	0.100012	0.100041	0.012213	0.87603	1	1	0.016439			1	0.293697	0.660348
CAPN7	Q9Y6W3	209	4	5	4	5	6.7613	6.8818	1	1	1	1	0.952432	0.962064	0.882066	0.934078	0.745276	0.754372	0.641314	0.674109	0.453239	0.450742	0.339788	0.380665	0.0869217	0.0704994	0.0744023	0.0442937	0.0300419	0.0148977	0.03817	0.0243866	0.0267452	0.0180455	0.0396359	0.0273353	0.00390769	0.00823262	0.0246196	0.0228227	0	0	-0.110729	-0.0425896	-0.216745	-0.162293	-0.415637	-0.24378									0	-0.0766595	-0.189519	-0.329709					0	0.048182	0.0385032	0.121521					0.0520516		0.133121	0.0454169	0.0811525	0.147214	0.893968	0.99138	0.911031		0.866879	0.954583	0.918847	0.852786	0.106032	0.00862027	0.0889692	-0.189519	0.0360568	1	3	49.1009	49.1038	48.0946	48.4455	0.996181	0.995521	0.997438	0.994345	53.4409	0.100001	0.104667	-0.83227	0.0416859	1	1	0.00607015			1	0.0202932	0.0935013
CAPNS1	P04632	395	48	46	9	8	8.5701	8.6665	1	1	1	1	0.95127	0.937816	0.939255	0.939528	0.826008	0.782368	0.830146	0.802203	0.832938	0.779104	0.892193	0.821118	0.91573	0.839929	0.963791	0.969099	0.81421	0.729117	0.772411	0.789676	0.817581	0.698098	0.787567	0.803335	0.305913	0.229108	0.276539	0.281052	0	0	-0.0183386	0.00263121	0.00720885	0.0361204	0.0991459	0.0757728	0.0737976	0.206377	-0.0760312	0.11511	-0.0539602	0.202572	-0.145635	0.29481	0	-0.00785367	0.0216646	0.0874594	0.140087	0.0195396	0.074306	0.0745874	0	0.0148279	0.0204435	0.0165272	0.0937477	0.135158	0.181396	0.311441	0.0966926		0.295361	0.812704	0.957717	0.859313	0.564194	0.667134	0.603949		0.704639	0.187296	0.0422829	0.140687	0.435806	0.332866	0.396051	0.0874594	0.373166	1	4	63.1439	61.0082	62.4231	62.6697	0.823619	0.848233	0.868731	0.792069		0.130594	0.108717	0.470363	0.704409	1	1	0.26751			1	0.302073	0.466458
CAPRIN1	Q14444	618	32	27	14	13	8.1509	8.154	1	1	1	1	1.01139	0.948369	0.922352	0.981369	0.87825	0.861081	0.844726	0.892552	0.887793	0.87745	0.923598	0.941203	0.954143	1.01452	0.977866	1.04701	0.903522	0.881898	0.974408	0.922063	1.03881	1.04029	1.03916	1.10737	0.947038	0.95674	0.93562	1.03423	0	0	-0.132951	0.0493471	-0.0561489	0.0517871	0.0570423	0.10119	0.0354309	0.0454767	0.108966	0.0642533	0.000492816	0.0901515	-0.0174989	0.112358	0	-0.0418018	-0.0021809	0.0791161	0.0404538	0.0866097	0.0453221	0.0474298	0	0.128904	0.0763222	0.0312171	0.00710352	0.0316167	0.0633982	0.091823	0.0537981		0.36313	0.487144	0.913392	0.960678	0.91959	0.75174	0.700821		0.63687	0.512856	0.0866077	0.0393217	0.0804096	0.24826	0.299179	0.0404538	0.603558	1	5					0.294221	0.0988503								1	1	0.951889			0	0.254252
CAPZA1	P52907	613	9	16	7	8	8.0453	8.3384	1	1	1	1	1.02799	0.972177	0.996216	1.03896	0.921363	0.898768	0.848291	0.91442	0.93174	0.922595	0.933833	0.934118	1.00492	0.967833	1.02824	0.986766	0.942419	0.852397	0.908953	0.825471	0.965696	0.901007	0.855608	0.807384	0.178699	0.160378	0.156859	0.157258	0	0	-0.0453027	0.0958459	-0.119212	0.024908	0.00323846	0.017907	0.0330997	0.0279506	-0.052162	-0.0463079	-0.17462	-0.158282	-0.188063	-0.0283491	0	0.0252716	-0.0471517	0.0105727	0.0305251	-0.049235	-0.166451	-0.108206	0	0.0998071	0.101908	0.0103723	0.00364094	0.0041395	0.0115524	0.112935	0.0430443		0.609454	0.315564	0.80695	0.973217	0.0189016	0.0156089	0.202376		0.390546	0.684436	0.19305	0.0267833	0.981098	0.984391	0.797624	-0.215686	0.215096	2	6	63.5476	62.4464	62.2116	61.6263	0.974071	0.939048	0.944177	0.95833		0.100011	0.100112	-1.07803	0.225975	1	1	0.157058			1	-0.00632721	0.315684
CAPZA2	P47755	402	8	18	6	6	7.5505	7.9803	1	1	1	1	1.0023	0.959598	0.945299	0.92988	0.87419	0.84523	0.825045	0.837057	0.87903	0.838992	0.828336	0.820815	0.954926	0.898405	0.821325	0.780768	0.730894	0.655772	0.569452	0.508767	0.519018	0.49822	0.405716	0.364573	0.0622418	0.0791338	0.0939219	0.111428	0	0	-0.0844671	-0.0453868	-0.0834744	-0.0140174	-0.0856975	-0.0315992	-0.217435	-0.202473	-0.360088	-0.366189	-0.355313	-0.450575			0	-0.0649269	-0.0487459	-0.0586483	-0.209954	-0.363139	-0.402944		0	0.027634	0.0491135	0.0382533	0.0105798	0.00431395	0.0673605		0.0281793		0.0930528	0.197042	0.137553	0.0113372	0.00267379	0.0374529	0.970855		0.906947	0.802958	0.862447	0.988663	0.997326	0.962547	0.0291453	-0.976036	0.0128175	3	5	58.6212	58.1343	56.8832	56.1966	0.961933	0.945768	0.960258	0.971299		0.100776	0.10429	-1.83785	0.048642	1	1	0.0706878			1	-0.779856	0.0465332
CAPZB	P47756	986	60	53	17	18	8.6755	8.7137	1	1	1	1	0.98122	0.958959	0.970291	0.985244	0.872086	0.846254	0.857072	0.855523	0.898169	0.86566	0.904551	0.891642	1.00695	0.963754	0.947193	0.933419	0.780122	0.69248	0.700672	0.633275	0.629984	0.566	0.537822	0.479432	0.0707187	0.0522822	0.116568	0.0925698	0	0	-0.0161594	0.039012	-0.0250534	0.0157159	0.0102147	0.0426634	-0.0882631	-0.04614	-0.15496	-0.128941	-0.228187	-0.239476			0	0.0114263	-0.00466873	0.0264391	-0.0672015	-0.141951	-0.233832		0	0.0390121	0.0288282	0.0229448	0.0297856	0.0183981	0.0079827		0.0209931		0.624999	0.428333	0.824803	0.0966748	0.0290911	0.0076824	0.978771		0.375001	0.571667	0.175197	0.903325	0.970909	0.992318	0.0212288	-0.375782	0.182957	2	6	59.6451	58.7817	58.9095	58.0617	0.952053	0.932477	0.956483	0.955965		0.100293	0.101034	-0.727799	0.352121	1	1	0.0615005			1	-0.169198	0.283606
CARD19	Q96LW7	183	5	5	4	3	6.6185	6.9049	1	1	1	1	1.12391	0.921146	1.00451	0.851104	0.920695	0.722586	0.780665	0.653192	0.828163	0.559456	0.611698	0.557867	0.708761	0.532515	0.547359	0.422145	0.354826	0.28292	0.226516	0.179674	0.26319	0.157728	0.171765	0.124481	0.125783	0.0627439	0.115966	0.0907563	0	0	-0.162033	-0.114094	-0.23802	-0.145662	-0.437094	-0.00410516	-0.372812	-0.335083	-0.647498	-0.655011	-0.615671	-0.341519			0	-0.138063	-0.191841	-0.220599	-0.353947	-0.651254	-0.478595		0	0.0338983	0.0653071	0.306169	0.0266787	0.00531236	0.193855		0.0901743		0.0547176	0.0751917	0.247011	0.0169492	0.00183598	0.0887914	0.681022		0.945282	0.924808	0.752989	0.983051	0.998164	0.911209	0.318978	-1.0052	0.121992	2	5	54.4546	51.5991	51.9385	50.2249	0.96948	0.978019	0.970894	0.982589	62.3072	0.131377	0.141734	-1.94518	0.36314	1	1	0.0942637			1	-0.809527	0.214449
CARD8	Q9Y2G2	34	1	0	1	0	5.9515		1		1		1.02358		0.888991		0.77165		0.83793		0.851325		0.85657		0.903004		0.933043		0.663594		0.691823		0.858437		0.634086		0.254816		0.248438		0		-0.203377		0.118882		0.00886097		0.0472112		0.0601034		-0.437035		-0.0365746		0	-0.203377	0.118882	0.00886097	0.0472112	0.0601034	-0.437035	-0.0365746																										-0.437035		1	7	62.3352		60.6978		0.740647		0.896177			0.12479	0.117362	-1.63747		0	0	0.248438			0	-0.231513
CARHSP1	Q9Y2V2	295	15	18	5	6	8.047	8.056	1	1	1	1	0.969147	0.927467	0.955595	0.95021	0.769639	0.822832	0.828355	0.926991	0.765657	0.827832	0.830138	0.922767	0.842442	0.951572	0.892308	0.959221	0.729338	0.805642	0.790009	0.846044	0.800805	0.864526	0.711763	0.943213	0.639783	0.645337	0.654557	0.704562	0	0	-0.0203155	0.0349494	0.106067	0.171957	0.116653	0.156627	0.0829641	0.0115504	0.115282	0.0705937	-0.170054	0.125675	0.0329343	0.126674	0	0.00731698	0.139012	0.13664	0.0472573	0.0929378	-0.0221893	0.0798039	0	0.0390782	0.0465911	0.0282659	0.0504972	0.0315994	0.209112	0.0662837	0.0589284		0.582396	0.925929	0.953767	0.794032	0.924897	0.452587	0.830966		0.417604	0.0740706	0.0462328	0.205968	0.0751028	0.547413	0.169034	0.13664	0.286384	1	4		86.694	88.707	80.6861	0.720317	0.63676	0.861189	0.739468		0.519613	0.463745	-1.99747		1	1	0.64256			0	0.352106
CARM1	Q86X55	252	9	13	6	9	7.3588	7.4663	1	1	1	1	0.861564	0.842685	0.874076	0.824631	0.696418	0.621309	0.717975	0.613266	0.666967	0.572654	0.644815	0.57621	0.595997	0.538488	0.520976	0.493499	0.271507	0.241456	0.224618	0.198449	0.0843099	0.0593643	0.0870692	0.0737748	0.0181429	0.0115416	0.0464191	0.0398979	0	0	0.0208001	-0.0312452	0.0439795	-0.0187969	-0.0487299	0.00893103	-0.194089	-0.125866	-0.273518	-0.282996					0	-0.00522252	0.0125913	-0.0198994	-0.159977	-0.278257			0	0.0368016	0.0443896	0.0407724	0.0482405	0.00670186			0.0294843		0.436955	0.621434	0.307698	0.0668702	0.00542054	0.796826	0.956331		0.563045	0.378566	0.692302	0.93313	0.994579	0.203174	0.0436688	-0.278257	0.152112	1	6	51.9303	50.6406	51.4723	50.2853	0.943957	0.942799	0.970055	0.955355	62.5421	0.102783	0.102312	-0.406681	0.688231	1	1	0.0148423			1	-0.0699824	0.253014
CARMIL1	Q5VZK9	379	8	11	8	11	6.6896	7.1746	1	1	1	1	0.886331	0.870846	0.951272	0.892922	0.703896	0.722892	0.826962	0.682015	0.681989	0.696941	0.717174	0.647557	0.741936	0.670961	0.665467	0.597403	0.52819	0.537554	0.487891	0.454508	0.530437	0.502335	0.522536	0.496969	0.403674	0.341932	0.448405	0.323618	0	0	0.102012	0.0361152	0.232457	-0.0839763	0.0725735	-0.10603	-0.156929	-0.167523	-0.114498	-0.242105	-0.0216485	-0.0154965	0.151614	-0.0794198	0	0.0690634	0.0742405	-0.0167281	-0.162226	-0.178302	-0.0185725	0.0360973	0	0.0465957	0.223752	0.126292	0.00749136	0.0902314	0.0043501	0.163366	0.0827598		0.858309	0.639653	0.441057	0.0103901	0.109384	0.0522443	0.596407		0.141691	0.360347	0.558943	0.98961	0.890616	0.947756	0.403593	-0.162226	0.266786	1	5	59.6342	57.9697	58.3578	55.305	0.911543	0.971803	0.9759	0.955245		0.321431	0.465148	-1.97057	0.374608	1	1	0.372803			1	0.0480596	0.366318
CARNMT1	Q8N4J0	137	4	2	3	2	6.8464	7.0356	1	1	1	1	0.938646	0.904675	0.893938	0.886185	0.778892	0.79277	0.706622	0.746017	0.729081	0.759718	0.53655	0.573012	0.500197	0.509749	0.239886	0.225978	0.14367	0.0745469	0.114167	0.0624007	0.0765389	0.0241474	0.0888359	0.0361024	0.0403604	0.00599406	0.0631946	0.0263986	0	0	-0.0704064	-0.0297912	-0.140485	-0.0876935	-0.442366	-0.4069	-1.06015	-1.17361							0	-0.0500988	-0.114089	-0.424633	-1.11688				0	0.0287193	0.037329	0.025078	0.0802293				0.0342711		0.122585	0.0723706	0.013285	0.0161544	0.0403836	0.862931	0.843484		0.877415	0.927629	0.986715	0.983846	0.959616	0.137069	0.156516	-1.54151	0.000389277	2	4	51.9102	51.993	49.6082	49.852	0.973746	0.958691	0.994478	0.990312	58.197	0.100054	0.106224	-2.22151	0.00334242	0	1	0.0231772			0	-1.35513
CARS	P49589	1146	31	43	21	25	7.725	7.9891	1	1	1	1	0.919649	0.94778	0.937956	0.95024	0.735416	0.712779	0.679589	0.687849	0.42006	0.430947	0.332532	0.359029	0.0718923	0.0656393	0.0806476	0.0700692	0.0276928	0.0188788	0.0426703	0.0356319	0.0324072	0.0208045	0.0374197	0.0320163	0.0118677	0.00762156	0.0206324	0.0195177	0	0	0.0284374	0.0037398	-0.113898	-0.0513628	-0.3371	-0.263411									0	0.0160886	-0.0826306	-0.300256					0	0.0174638	0.0442193	0.0521062					0.0284473		0.791622	0.115149	0.0388657	0.914496	0.940221	0.852498	0.919227		0.208378	0.884851	0.961134	0.0855039	0.0597786	0.147502	0.0807731	-0.300256	0.0355524	1	4	48.8651	48.8418	48.3198	48.4635	0.99578	0.994462	0.999171	0.997884	53.3822	0.100002	0.113758	-0.461813	0.0239438	1	1	0.00974465			1	-0.0923627	0.0925511
CARS2	Q9HA77	646	15	30	9	14	7.8565	7.9121	1	1	1	1	1.00086	1.0076	0.988367	0.990461	0.81121	0.769339	0.830895	0.841991	0.852959	0.812626	0.824328	0.826814	0.96295	0.903774	0.874856	0.857785	0.666416	0.597404	0.61682	0.578923	0.507303	0.478833	0.456677	0.424971	0.0127522	0.0256432	0.0271206	0.0514203	0	0	-0.0181153	-0.0247555	0.0345904	0.130186	-0.0492569	0.0249714	-0.138415	-0.0753458	-0.111573	-0.045334	-0.151673	-0.17216			0	-0.0214354	0.0823881	-0.0121428	-0.10688	-0.0784535	-0.161916		0	0.00469531	0.0675961	0.0524873	0.0445967	0.046838	0.0144861		0.0329571		0.0489137	0.832665	0.399352	0.0913249	0.127151	0.0201103	0.987095		0.951086	0.167335	0.600648	0.908675	0.872849	0.97989	0.0129052	-0.161916	0.135415	1	7	58.1403	57.4919	57.4099	57.0525	0.92206	0.900915	0.942954	0.956056		0.100747	0.10151	-0.58491	0.254879	1	1	0.0191977			1	0.0483746	0.232021
CASC3	O15234	177	4	3	3	3	7.0714	7.1083	1	1	1	1	1.16302	0.909919	0.973405	0.971095	0.857282	0.961414	1.05251	0.879285	0.972114	0.81593	0.976301	0.873215	1.01233	0.772278	1.16883	0.944723	0.89722	0.777011	0.965675	0.748556	1.04037	0.815539	1.22778	0.955173	1.21018	0.831176	1.00559	1.01619	0	0	-0.25676	0.0938747	0.295996	-0.128826	0.00620084	0.0978929	0.207382	0.290771	0.106076	-0.0538256	0.238962	0.228008	-0.267189	0.28995	0	-0.0814428	0.0835848	0.0520469	0.249076	0.026125	0.233485	0.0113809	0	0.247936	0.300394	0.0648361	0.0589652	0.113067	0.00774578	0.393957	0.148363		0.361572	0.619333	0.770136	0.947205	0.600531	0.992534	0.512997		0.638428	0.380667	0.229864	0.0527946	0.399469	0.00746555	0.487003	0.233485	0.452429	1	7					0.423265	0.796829	0.243836	0.200364						1	1	1.01089			0	0.450629
CASC4	Q6P4E1	155	5	8	4	5	6.9869	7.3173	1	1	1	1	0.931685	0.896101	0.935964	0.905613	0.746217	0.755048	0.858083	0.801615	0.683873	0.778063	0.854975	0.832919	0.728828	0.771523	0.894352	0.859483	0.614491	0.733785	0.716488	0.723623	0.691068	0.756788	0.830637	0.906815	0.714853	0.670935	0.791658	0.906761	0	0	0.00661162	0.015233	0.201522	0.086341	0.322153	0.0982876	0.295264	0.155761	0.221551	-0.0201201	0.265392	0.260919	0.14723	0.434548	0	0.0109223	0.143931	0.21022	0.225512	0.100715	0.263156	0.290889	0	0.00609623	0.0814451	0.158297	0.0986433	0.170887	0.00316261	0.203164	0.090212		0.880347	0.878847	0.84426	0.904517	0.721172	0.997295	0.853983		0.119653	0.121153	0.15574	0.0954829	0.278828	0.00270494	0.146017	0.263156	0.101863	1	7					0.93568	0.901464	0.704525		45.6315	0.812463	0.931451			1	1	0.692894	1		0	0.480814
CASK	O14936	855	27	34	18	17	7.725	7.867	1	1	1	1	1.01247	0.949141	0.957134	0.928942	0.888	0.814279	0.817075	0.759034	0.871126	0.779115	0.764898	0.69363	0.778224	0.675395	0.61229	0.587231	0.398338	0.32358	0.30315	0.259325	0.185422	0.130226	0.174488	0.144801	0.0317049	0.0228115	0.0632013	0.0500739	0	0	-0.0810828	-0.0310347	-0.120091	-0.101358	-0.187613	-0.16767	-0.34597	-0.201802	-0.39396	-0.319359	-0.0876852				0	-0.0560588	-0.110724	-0.177642	-0.273886	-0.35666	-0.0876852		0	0.0353894	0.0132462	0.0141021	0.101942	0.0527508			0.0362384		0.133642	0.0268627	0.0178492	0.0819182	0.0331692	0.584402	0.979246		0.866358	0.973137	0.982151	0.918082	0.966831	0.415598	0.0207542	-0.35666	0.197735	1	6	54.8925	53.6593	53.3458	52.4917	0.983186	0.969265	0.982953	0.972323	62.2485	0.1001	0.101021	-1.35714	0.212101	1	1	0.0272582			1	-0.149744	0.297849
CASP1	P29466	239	10	9	6	6	7.3627	7.4081	1	1	1	1	0.91124	0.877282	0.849861	0.926685	0.730056	0.696485	0.664339	0.745276	0.549776	0.537175	0.535878	0.556593	0.420948	0.331788	0.389968	0.354569	0.241767	0.155839	0.236886	0.195138	0.202979	0.127586	0.190703	0.162174	0.109609	0.0646834	0.109303	0.0893447	0	0	-0.100603	0.0790378	-0.136089	0.0976823	-0.0369405	0.0512303	-0.110284	0.0958049	-0.0294246	0.324439	-0.0900005	0.346076			0	-0.0107828	-0.0192033	0.00714489	-0.00723946	0.147507	0.128038		0	0.127025	0.165301	0.0623462	0.145727	0.250219	0.308353		0.151282		0.46197	0.448167	0.551144	0.477674	0.72121	0.669014	0.74725		0.53803	0.551833	0.448856	0.522326	0.27879	0.330986	0.25275	0.147507	0.713592	1	6	50.8173	49.9482	50.2062	50.4484	0.995204	0.995988	0.996222	0.997907	58.5493	0.158208	0.170969	-0.0554751	0.913365	1	1	0.0871462			1	0.363161	0.744501
CASP10	Q92851	37	1	2	1	2	6.3762	5.3551	1	1	1	1	0.842927	0.990673	0.802667	0.883393	0.675007	0.812031	0.616336	0.704512	0.536314	0.764251	0.515324	0.647405	0.532165	0.625076	0.511567	0.532708	0.332368	0.510718	0.287656	0.350713	0.343106	0.389334	0.191636	0.260423	0.179903	0.201998	0.159168	0.185434	0	0	-0.0706054	-0.165353	-0.131187	-0.204911	-0.0575987	-0.239378	-0.056948	-0.230687	-0.208438	-0.542236	-0.840282	-0.580151	-0.176671	-0.123435	0	-0.117979	-0.168049	-0.148488	-0.143817	-0.375337	-0.710216	-0.150053	0	0.066997	0.0521311	0.128537	0.122852	0.236031	0.183941	0.0376439	0.103517		0.121543	0.068734	0.174838	0.172961	0.133184	0.0576548	0.0558843		0.878457	0.931266	0.825162	0.827039	0.866816	0.942345	0.944116	-0.710216	0.0962756	1	7	51.85	55.6691	50.523	52.4671	0.974488	0.989252	0.968221	0.985983		0.177608	0.174511	-2.26453	0.401383	0	0	0.172301			0	-0.509429
CASP14	P31944	513	19	24	11	13	7.5165	7.603	1	1	1	1	0.99504	0.968503	0.979786	0.967929	0.848565	0.832352	0.843653	0.90566	0.862105	0.991037	0.909731	0.984248	0.932649	0.961379	0.986326	1.0979	0.875201	0.87241	0.906032	0.953169	0.978908	1.01257	1.00563	1.11833	0.909532	0.902753	0.888516	0.930574	0	0	-0.0222875	-0.000856317	-0.00837644	0.121777	0.077576	-0.00991731	0.08073	0.191577	0.0499464	0.127725	0.0388566	0.143313	-0.0337257	0.0437887	0	-0.0115719	0.0567001	0.0338293	0.136153	0.0888359	0.091085	0.00503154	0	0.0151541	0.0920322	0.0618671	0.0783803	0.054998	0.0738621	0.054811	0.0538881		0.237776	0.728139	0.709527	0.876947	0.868654	0.834277	0.541094		0.762224	0.271861	0.290473	0.123053	0.131346	0.165723	0.458906	0.136153	0.232321	1	5					0.535902	0.16916	0.267196		37	1.01496	1.06081			1	1	0.906142	1		0	0.35161
CASP3	P42574	253	8	17	5	7	7.4662	7.6647	1	1	1	1	0.91754	1.00235	0.981705	0.972674	0.753994	0.794912	0.834136	0.8329	0.806426	0.799134	0.824825	0.824961	0.931912	0.841263	0.907449	0.891449	0.786797	0.673333	0.805807	0.724149	0.852531	0.793123	0.939509	0.806092	0.722787	0.669965	0.796029	0.640109	0	0	0.0975193	-0.0433584	0.145728	0.0673479	0.0325459	0.0458885	-0.0383764	0.0835961	0.0344434	0.104967	0.140155	0.0233999	0.139252	-0.065768	0	0.0270805	0.106538	0.0392172	0.0226099	0.069705	0.0817773	0.0367422	0	0.0996156	0.0554234	0.00943465	0.0862476	0.0498674	0.0825582	0.144971	0.0660147		0.61683	0.887799	0.946365	0.613009	0.850925	0.802658	0.60955		0.38317	0.112201	0.0536348	0.386991	0.149075	0.197342	0.39045	0.106538	0.107733	1	3				83.1778	0.569348		0.632687	0.795325	61.2503	0.821373	0.776002			1	1	0.696376			0	0.321482
CASP4	P49662	172	6	9	5	7	7.0872	7.4056	1	1	1	1	0.98167	0.965463	0.861955	0.963083	0.887927	0.861379	0.712356	0.810154	0.815241	0.818223	0.698288	0.767378	0.790769	0.737974	0.588308	0.667477	0.354411	0.355998	0.26928	0.268492	0.229498	0.190764	0.179432	0.223152	0.109078	0.0991034	0.116574	0.13398	0	0	-0.187626	-0.00356161	-0.317842	-0.0884523	-0.223404	-0.092557	-0.426684	-0.144852	-0.396316	-0.406989	-0.355041	0.226238			0	-0.0955939	-0.203147	-0.15798	-0.285768	-0.401652	-0.0644017		0	0.130153	0.162203	0.0925227	0.199286	0.00754728	0.411026		0.143248		0.243958	0.163603	0.124976	0.145825	0.00422911	0.430588	0.819062		0.756042	0.836397	0.875024	0.854175	0.995771	0.569412	0.180938	-0.401652	9.23589e-05	1	6	54.7141	54.4002	52.4059	53.5214	0.963	0.970425	0.956377	0.958276	63.3054	0.161343	0.127493	-1.59351	0.110693	1	1	0.104091			1	-0.195517	0.00206749
CASP6	P55212	244	7	7	5	5	6.9389	6.8958	1	1	1	1	0.80099	0.903237	0.813936	0.918322	0.605829	0.607732	0.593087	0.693698	0.532604	0.528468	0.569553	0.645755	0.576077	0.584524	0.615106	0.615176	0.495141	0.460914	0.515669	0.506337	0.502781	0.564192	0.558624	0.564393	0.399926	0.491468	0.467546	0.502851	0	0	0.0231317	0.0238959	-0.0306661	0.190872	0.0967664	0.289171	0.0945734	0.0737358	0.0586065	0.135601	0.151946	0.000513645	0.225375	0.0330325	0	0.0235138	0.080103	0.192969	0.0841546	0.0971035	0.0762299	0.129204	0	0.000540378	0.156651	0.136051	0.0147344	0.0544431	0.107079	0.136006	0.0756881		0.994828	0.699293	0.852789	0.960791	0.879855	0.751076	0.796324		0.00517215	0.300707	0.147211	0.0392091	0.120145	0.248924	0.203676	0.0841546	0.0152026	1	5	53.5239				0.951214	0.962725	0.944934	0.96073	48.0389	0.607132	0.635895			1	1	0.445697	1		0	0.298711
CASP7	P55210	205	10	9	6	6	7.2487	7.5733	1	1	1	1	0.886243	0.878877	0.848504	0.923305	0.712652	0.731195	0.635797	0.707759	0.599687	0.583596	0.575048	0.607003	0.53518	0.552052	0.562714	0.602429	0.428686	0.421152	0.411041	0.447409	0.363789	0.40179	0.38378	0.409612	0.103918	0.106127	0.119123	0.135329	0	0	-0.0627816	0.071146	-0.164631	-0.0469974	-0.060527	0.0567325	0.0723776	0.125988	-0.0606366	0.087253	0.0771803	0.0278155			0	0.00418217	-0.105814	-0.00189723	0.099183	0.0133082	0.0524979		0	0.0947011	0.0831798	0.082915	0.0379085	0.104574	0.0349062		0.0625978		0.519854	0.161486	0.489703	0.91598	0.556681	0.860105	0.912917		0.480146	0.838514	0.510297	0.0840198	0.443319	0.139895	0.0870828	-0.105814	0.314727	1	3	53.2015	53.4283	52.8538	54.1598	0.980462	0.97114	0.957741	0.961062		0.121071	0.128502	0.191888	0.799445	1	1	0.105023			1	0.105449	0.412647
CASP8	Q14790	259	5	7	5	6	6.7909	6.6299	1	1	1	1	0.877611	0.90193	0.850646	0.905479	0.721269	0.675165	0.655124	0.72355	0.643826	0.636623	0.551913	0.628905	0.493119	0.485654	0.405665	0.412217	0.249575	0.219471	0.223039	0.219577	0.167389	0.160441	0.166358	0.183721	0.0626222	0.0645643	0.092803	0.10117	0	0	-0.0450227	0.0056653	-0.138768	0.0998527	-0.22223	-0.017598	-0.281649	-0.236526	-0.162175	0.000695755	-0.00891209	0.19547			0	-0.0196787	-0.0194578	-0.119914	-0.259087	-0.0807398	0.0932791		0	0.0358418	0.168731	0.144697	0.031907	0.115167	0.14452		0.0915519		0.289844	0.448541	0.224846	0.0276491	0.251366	0.735497	0.978957		0.710156	0.551459	0.775154	0.972351	0.748634	0.264503	0.0210427	-0.259087	0.00377128	1	5	51.6198	51.3116	50.3054	51.0903	0.986385	0.976684	0.992324	0.991549	62.6595	0.102741	0.14247	-0.767823	0.210182	1	1	0.0635932			1	-0.0504805	0.0220725
CASP9	P55211	54	1	3	1	2	6.4091	6.8636	1	1	1	1	0.873591	0.90807	0.784887	0.816258	0.686729	0.700513	0.491279	0.596189	0.464539	0.521488	0.275581	0.35435	0.195436	0.174807	0.137524	0.0827184	0.0342458	0.0134196	0.0397302	0.0463427	0.0567731	0.0225991	0.0603336	0.0386058	0.0282639	0.00538128	0.0223478	0.023024	0	0	-0.154474	-0.153778	-0.483199	-0.232642	-0.753322	-0.557459	-0.507011	-1.07949							0	-0.154126	-0.35792	-0.655391	-0.793249				0	0.000492014	0.17717	0.138496	0.404801				0.144192		0.000718513	0.107172	0.0472141	0.110231	0.787971	0.786002	0.699011		0.999281	0.892828	0.952786	0.889769	0.212029	0.213998	0.300989	-0.655391	0.081042	1	4	48.9932	49.2994	46.9665	47.7939	0.993918	0.989128	0.998035	0.994887	55.2024	0.100036	0.107647	-1.76607	0.0570977	0	0	0.0168226			0	-0.453653
CASS4	Q9NQ75	33	1	1	1	1	6.361	6.4358	1	1	1	1	0.741479	0.952446	0.584949	0.714665	0.533728	0.56454	0.627827	0.386243	0.249659	0.347837	0.222595	0.248541	0.073487	0.161549	0.0905875	0.139952		0.0515932		0.076492	0.0127339	0.0617034	0.0583687	0.0726054		0.0533852	0.0235221	0.0345556	0	0	-0.342095	-0.414371	0.234262	-0.547565	-0.165536	-0.484931		-0.207037							0	-0.378233	-0.156652	-0.325233	-0.207037				0	0.0511066	0.552835	0.225846					0.207447		0.0303205	0.37868	0.14529	0.55862		0.783887			0.969679	0.62132	0.85471	0.44138		0.216113		-0.378233	0.243684	1	2	46.8842	47.9766	46.4761	46.0559	0.995574	0.990199	0.946665	0.996328	53.7932	0.130754	0.114201	-1.16435	0.184926	0	0	0.0290388			0	-0.171691
CAST	P20810	1430	72	64	29	32	8.3479	8.384	1	1	1	1	0.917623	0.925531	0.930114	0.974451	0.819274	0.843816	0.844121	0.87143	0.842776	0.836123	0.890712	0.897658	0.897495	0.858915	0.962245	0.966021	0.831254	0.812893	0.898935	0.84267	0.946326	0.931232	0.959869	0.98979	0.862826	0.805603	0.83609	0.880649	0	0	0.019507	0.0743079	0.0431035	0.0464562	0.0798092	0.102452	0.1005	0.169539	0.112927	0.0519017	0.0204989	0.0879827	-0.0454118	0.128498	0	0.0469075	0.0447799	0.0911305	0.135019	0.0824142	0.0542408	0.0415431	0	0.0387501	0.00237074	0.0160106	0.0488179	0.0431512	0.0477183	0.122973	0.0399739		0.831718	0.988089	0.960658	0.920327	0.887132	0.822862	0.641869		0.168282	0.0119106	0.0393424	0.0796734	0.112868	0.177138	0.358131	0.13591	0.00607569	2	3						0.686903		0.370642						1	1	0.834215			0	0.351363
CASTOR1	Q8WTX7	91	1	1	1	1	6.7696	6.9947	1	1	1	1	0.91364	0.972354	0.923669	0.992348	0.826647	0.72417	0.792712	0.699192	0.803656	0.772812	0.748968	0.684115	0.796049	0.71524	0.679789	0.640395	0.551301	0.448925	0.533921	0.442176	0.524994	0.389512	0.534849	0.335686	0.211684	0.126941	0.249082	0.128057	0	0	0.0157502	0.0293643	-0.0604753	-0.0506389	-0.101675	-0.175878	-0.22777	-0.159466	-0.0462138	-0.0218519	0.0268327	-0.214555	0.23471		0	0.0225573	-0.0555571	-0.138776	-0.193618	-0.0340328	-0.0938611	0.23471	0	0.00962661	0.00695535	0.0524695	0.048298	0.0172265	0.170687		0.043609		0.906711	0.028105	0.0831546	0.0555743	0.109407	0.289603	0.767119		0.0932894	0.971895	0.916845	0.944426	0.890593	0.710397	0.232881	-0.0555571	0.713917	1	3	58.1465	55.457	57.6902	54.3428	0.957872	0.946361	0.976149	0.954882		0.118231	0.126236	-0.785274	0.749615	0	0	0.169312			0	0.156577
CAT	P04040	1680	158	187	31	31	9.1681	9.154	1	1	1	1	1.01614	0.99652	1.05431	0.996086	0.940937	0.826051	0.998204	0.862025	0.950345	0.809234	1.01739	0.864345	1.11466	0.975802	1.11581	0.993254	0.965717	0.755951	0.971366	0.793963	1.0533	0.846145	0.95424	0.874511	0.437285	0.334786	0.457978	0.300767	0	0	0.0532055	-0.000627872	0.0852361	0.061498	0.0983435	0.09505	0.00149705	0.0255732	0.00841366	0.0707802	-0.142497	0.0475707	0.066703	-0.154591	0	0.0262888	0.0733671	0.0966967	0.0135351	0.0395969	-0.0474632	-0.043944	0	0.038066	0.0167854	0.00232889	0.0170244	0.0440998	0.134398	0.156479	0.0511477		0.746244	0.948947	0.99458	0.768613	0.787661	0.35256	0.379662		0.253756	0.0510526	0.00542039	0.231387	0.212339	0.64744	0.620338	0.0966967	0.617459	1	4		63.6738	64.9367	63.3055		0.771079	0.94019	0.850379		0.100752	0.101021	0.447321		1	1	0.379372			1	0.31147	0.672494
CAV1	Q03135	406	52	43	9	8	9.1458	9.3049	1	1	1	1	1.27791	1.10295	1.13451	0.921517	1.0389	0.815682	1.1885	0.817075	1.02319	0.783991	1.18067	0.74094	1.33409	0.941502	1.32113	0.895368	1.14805	0.823935	1.09822	0.769883	1.35158	1.01773	1.29716	0.908811	1.17131	1.19085	1.45924	1.07554	0	0	-0.171718	-0.259285	0.194095	0.00246065	0.206533	-0.0814802	-0.0140939	-0.0724841	-0.0640176	-0.0978918	-0.0592898	-0.163305	0.317091	-0.146932	0	-0.215501	0.0982778	0.0625262	-0.043289	-0.0809547	-0.111298	0.0850798	0	0.0619198	0.135506	0.203656	0.0412881	0.0239527	0.0735501	0.328114	0.108498		0.0638033	0.754035	0.630389	0.18887	0.0656489	0.139144	0.611879		0.936197	0.245965	0.369611	0.81113	0.934351	0.860856	0.388121	-0.215501	0.361717	1	2					0.236018	0.158502	0.669343		37	1.28313	1.36739			1	1	1.18108	1		0	-0.0061393
CAV2	P51636	161	11	13	4	4	7.7175	8.0268	1	1	1	1	1.16284	1.04186	1.05675	0.914429	1.06128	0.787501	1.07541	0.785961	1.04611	0.776497	1.09077	0.7471	1.29621	0.894588	1.16772	0.842298	1.12568	0.770542	0.985187	0.720843	1.30694	0.946671	1.13645	0.846948	1.17469	1.10945	1.27947	1.00303	0	0	-0.138026	-0.188226	0.0190893	-0.0028233	0.0603141	-0.055679	-0.150595	-0.0868928	-0.192329	-0.0961885	-0.201652	-0.160589	0.123269	-0.145482	0	-0.163126	0.00813302	0.00231752	-0.118744	-0.144259	-0.181121	-0.0111067	0	0.0354964	0.0154946	0.0820195	0.0450444	0.0679815	0.0290359	0.190036	0.0581385		0.0485964	0.703261	0.512713	0.083418	0.102385	0.0359296	0.47375		0.951404	0.296739	0.487287	0.916582	0.897615	0.96407	0.52625	-0.181121	0.623144	1	7					0.411151	-0.375399	0.556303	0.371599						1	1	1.14125			0	0.0288373
CAVIN1	Q6NZI2	1031	81	97	18	19	9.0127	9.1218	1	1	1	1	1.22974	1.04403	1.08975	0.871626	0.973167	0.806131	1.04101	0.728516	0.914874	0.758867	0.99007	0.663274	1.08665	0.804872	0.995956	0.700756	0.852157	0.659008	0.70794	0.516252	0.912958	0.738579	0.699805	0.511505	0.691993	0.630567	0.57341	0.426775	0	0	-0.174358	-0.260379	0.0972186	-0.146053	0.113957	-0.194244	-0.125727	-0.199847	-0.267493	-0.352219	-0.383595	-0.530005	-0.271191	-0.563174	0	-0.217369	-0.0244172	-0.0401435	-0.162787	-0.309856	-0.4568	-0.417183	0	0.0608267	0.172019	0.21793	0.0524111	0.0599105	0.103527	0.206463	0.109136		0.0621811	0.43694	0.418882	0.0712524	0.0432508	0.050581	0.107151		0.937819	0.56306	0.581118	0.928748	0.956749	0.949419	0.892849	-0.309856	0.402054	1	6				59.0999	0.543342	0.852013	0.932978	0.947891	64.4798	0.692921	0.53299			1	1	0.500092			0	-0.10213
CAVIN2	O95810	452	9	11	7	8	7.2939	7.5934	1	1	1	1	1.23762	1.02817	1.02466	0.858064	1.02629	0.789858	1.08977	0.752711	0.984282	0.782556	1.09397	0.700124	1.19919	0.791729	1.08507	0.753259	1.03081	0.772211	0.827248	0.596429	1.28059	0.945087	0.887374	0.664453	1.24258	1.01283	0.995413	0.799637	0	0	-0.27243	-0.260925	0.0865918	-0.0694975	0.152435	-0.160583	-0.144274	-0.07186	-0.317386	-0.372646	-0.529196	-0.508281	-0.319972	-0.340976	0	-0.266678	0.00854718	-0.00407391	-0.108067	-0.345016	-0.518738	-0.330474	0	0.00813511	0.110372	0.221337	0.0512042	0.0390749	0.0147889	0.0148523	0.0574705		0.00686506	0.534722	0.491716	0.102905	0.0254371	0.006416	0.0101122		0.993135	0.465278	0.508284	0.897095	0.974563	0.993584	0.989888	-1.19423	0.174412	3	6					0.280275	0.428436		0.770401	47.5104	1.22771	0.913396			1	1	0.897525	1		0	-1.00183
CAVIN3	Q969G5	97	2	2	2	2	6.4803	6.9397	1	1	1	1	1.27014	1.02007	0.965084	0.87968	0.92733	0.838133	1.02091	0.626558	0.665556	0.704008	0.82629	0.550632	0.836103	0.582925	0.969811	0.626348	0.784941	0.555611	0.77968	0.437002	0.750103	0.519307	0.744449	0.478271	0.492154	0.353821	0.455345	0.283993	0	0	-0.396264	-0.213622	0.138696	-0.41973	0.312088	-0.354504	0.214023	0.103654	-0.00970143	-0.346434	-0.0109152	-0.118759	-0.112148	-0.317165	0	-0.304943	-0.140517	-0.0212078	0.158838	-0.178068	-0.0648371	-0.214656	0	0.129147	0.394867	0.471352	0.0780428	0.238106	0.0762572	0.144969	0.191592		0.0926181	0.351587	0.479773	0.893564	0.241088	0.220826	0.141815		0.907382	0.648413	0.520227	0.106436	0.758912	0.779174	0.858185	-0.304943	0.217859	1	2	67.1802	56.6126	65.1427	54.136	0.609243	0.961775	0.901106	0.905539		0.524217	0.206037	-2.25704	0.795241	0	1	0.369669			0	-0.0971311
CBFB	Q13951	368	8	9	7	6	7.3318	7.6852	1	1	1	1	0.925832	1.01549	0.943514	0.952737	0.790974	0.786812	0.767694	0.814452	0.797484	0.886747	0.79226	0.875488	0.965928	1.04301	0.94174	0.960271	0.814822	0.850753	0.778515	0.80251	0.85562	0.890015	0.723126	0.758414	0.500921	0.492211	0.390493	0.370545	0	0	0.0272931	-0.0920204	-0.0430981	0.0498115	-0.00948045	-0.018434	-0.0365875	-0.119236	-0.0657609	-0.0842217	-0.242724	-0.230844	-0.359288	-0.409629	0	-0.0323636	0.00335671	-0.0139572	-0.0779118	-0.0749913	-0.236784	-0.384459	0	0.0843674	0.065697	0.00633112	0.0584413	0.0130538	0.00840009	0.0355965	0.0339859		0.341779	0.52296	0.0987979	0.15523	0.0389835	0.00798317	0.0208101		0.658221	0.47704	0.901202	0.84477	0.961016	0.992017	0.97919	-0.696234	0.00332807	3	6	70.9774	66.5286	64.7506	63.8096	0.620502	0.693605	0.773992	0.854907		0.174537	0.153887	-4.47295	0.188025	1	1	0.380519			1	-0.495204	0.0206901
CBL	P22681	69	2	3	2	3	6.6474	6.7707	1	1	1	1	1.0398	0.841642	1.01495	0.895389	0.834612	0.820571	0.842142	0.85268	0.708578	0.773787	0.907222	0.872418	0.951494	0.853123	0.854935	0.879772	0.831103	0.6584	0.789516	0.688525	0.77867	0.759266	0.895754	0.693064	0.220487	0.230155	0.247832	0.247867	0	0	-0.0349021	0.089309	0.0129575	0.0553771	0.356528	0.173084	-0.154379	0.0443759	-0.0740572	0.0645452	0.202089	-0.131617	0.168664	0.106957	0	0.0272034	0.0341673	0.264806	-0.0550018	-0.004756	0.0352359	0.137811	0	0.0878305	0.0299952	0.129714	0.140541	0.0980067	0.235966	0.0436332	0.0957109		0.631413	0.823164	0.893863	0.339095	0.478189	0.566247	0.929892		0.368587	0.176836	0.106137	0.660905	0.521811	0.433753	0.0701077	0.264806	0.0623986	1	4	61.8983	61.3449	62.7315	61.0398	0.772518	0.77848	0.829717	0.908171		0.125731	0.113787	0.264039	0.794688	0	1	0.225321			0	0.482493
CBLB				1		1		6.0485		1		1		1.08786		0.869656		0.894767		0.663382		0.79406		0.660522		0.755937		0.553297		0.446861		0.214999		0.145342		0.0859327		0.0883331		0.0520577		0		-0.322969		-0.431672		-0.265641		-0.450213		-1.05549					0	-0.322969	-0.431672	-0.265641	-0.450213	-1.05549																												-1.05549		1	6		54.7701		51.4175		0.963834		0.946474	62.1898	0.129307	0.102199	-3.35263		0	0	0.0520577			0	-0.860689
CBLL1	Q75N03	131	2	2	2	2	6.3669	6.6591	1	1	1	1	1.10273	0.990741	0.829946	0.994934	0.975271	0.878971	0.708208	0.843907	0.876527	0.729984	0.708249	0.599563	0.841518	0.596287	0.635846	0.525275	0.795792	0.482891	0.574378	0.507813	0.832613	0.514023	0.603298	0.470021	0.56348	0.400497	0.365449	0.317961	0	0	-0.409992	0.00609377	-0.46163	-0.0587313	-0.307542	-0.283953	-0.404316	-0.182934	-0.47039	0.0725989	-0.464775	-0.129109	-0.624696	-0.33294	0	-0.201949	-0.260181	-0.295748	-0.293625	-0.198896	-0.296942	-0.478818	0	0.294217	0.284893	0.0166796	0.156541	0.383951	0.237352	0.206303	0.197492		0.254731	0.209719	0.0126873	0.114753	0.298743	0.163752	0.0941335		0.745269	0.790281	0.987313	0.885247	0.701257	0.836248	0.905867	-0.295748	0.239393	1	4	69.5882	55.9083	59.9737	53.4584	0.856354	0.986689	0.938041	0.959353	63.1293	0.59451	0.406835	-6.03219	0.509402	0	1	0.341705			0	-0.0877764
CBR1	P16152	1042	62	63	14	13	8.7187	8.8526	1	1	1	1	0.890062	0.950444	0.920236	0.9338	0.73896	0.814524	0.735193	0.79579	0.696715	0.769236	0.652699	0.732518	0.52706	0.598291	0.457596	0.489237	0.185036	0.193999	0.138777	0.14321	0.0487044	0.0398906	0.0541964	0.0585094	0.00936958	0.0118587	0.0299905	0.0307502	0	0	0.0480979	-0.0254882	-0.00737297	-0.0335703	-0.0941519	-0.0705633	-0.203893	-0.290316	-0.415042	-0.437919					0	0.0113049	-0.0204716	-0.0823576	-0.247104	-0.42648			0	0.0520332	0.0185243	0.0166797	0.0611102	0.0161763			0.0274206		0.594888	0.181183	0.0452769	0.055106	0.00853513	0.836587	0.96843		0.405112	0.818817	0.954723	0.944894	0.991465	0.163413	0.0315696	-0.42648	0.00915787	1	6	51.7147	52.7594	51.1475	51.9155	0.962063	0.968338	0.975933	0.977611	59.4301	0.100163	0.100184	-0.705565	0.390116	1	1	0.0106141			1	-0.220775	0.0384907
CBR3	O75828	161	4	6	4	5	6.3718	7.1653	1	1	1	1	0.955428	0.975297	0.899878	0.906877	0.824584	0.820767	0.748752	0.793883	0.725032	0.768475	0.539998	0.60935	0.442364	0.50675	0.251764	0.234294	0.18148	0.107609	0.138014	0.0947526	0.140987	0.0761105	0.133045	0.0924839	0.0922863	0.0453188	0.0971058	0.0701536	0	0	-0.0864184	-0.104934	-0.139179	-0.0480476	-0.425091	-0.334728	-0.813162	-1.11296	-0.394992						0	-0.0956764	-0.0936131	-0.379909	-0.963059	-0.394992			0	0.0130927	0.0644394	0.0638963	0.211986				0.0706828		0.0307049	0.14419	0.0376787	0.0491494	0.111523	0.657934	0.786916		0.969295	0.85581	0.962321	0.950851	0.888477	0.342066	0.213084	-1.34297	0.00640907	2	4	51.8619	52.2038	49.8056	50.2515	0.989947	0.975311	0.995764	0.990434	57.9034	0.128299	0.158318	-2.00428	0.0190902	1	1	0.0688025			1	-1.15315	0.0306973
CBR4	Q8N4T8	416	24	22	8	10	7.9853	8.2139	1	1	1	1	0.957696	0.931402	0.93906	0.911504	0.810571	0.802802	0.810272	0.794056	0.820132	0.770728	0.815655	0.792613	0.865103	0.89331	0.916978	0.913561	0.79837	0.747675	0.774177	0.739183	0.847235	0.84489	0.819807	0.791621	0.54345	0.547298	0.463808	0.421444	0	0	-0.0283512	-0.0311544	-0.000533267	-0.0158037	-0.0078971	0.040395	0.0840163	0.0323406	-0.0443946	-0.0164797	-0.0474776	-0.0939529	-0.228618	-0.376987	0	-0.0297528	-0.00816849	0.016249	0.0581784	-0.0304371	-0.0707152	-0.302802	0	0.00198216	0.0107978	0.0341477	0.0365402	0.0197388	0.032863	0.104912	0.0301228		0.0149839	0.239263	0.688546	0.866963	0.136859	0.101061	0.0764772		0.985016	0.760737	0.311454	0.133037	0.863141	0.898939	0.923523	-0.0297528	0.418172	1	2	73.639	75.5719	68.1049	66.6606	0.762927	0.692403	0.768653	0.759261		0.382818	0.244317	-7.22271	0.0267845	1	1	0.442626			0	0.182829
CBS	P35520	478	17	21	11	14	7.7655	7.8798	1	1	1	1	0.908735	0.908686	0.894605	0.930458	0.775369	0.766698	0.736871	0.750025	0.698688	0.680637	0.597326	0.624362	0.555299	0.513392	0.426997	0.433301	0.264972	0.209342	0.219251	0.204392	0.181284	0.135775	0.146352	0.148158	0.0379275	0.0429492	0.0677117	0.0727349	0	0	-0.0226085	0.0341584	-0.0734712	-0.0317195	-0.22613	-0.124502	-0.37904	-0.244691	-0.273255	-0.0345236	-0.308809				0	0.00577497	-0.0525953	-0.175316	-0.311865	-0.153889	-0.308809		0	0.0401403	0.029523	0.0718624	0.0949989	0.168808			0.0675555		0.563892	0.120272	0.0897997	0.0675307	0.209996	0.373242	0.984827		0.436108	0.879728	0.9102	0.932469	0.790004	0.626758	0.0151725	-0.311865	0.0325588	1	5	52.4846	51.9036	51.0529	51.246	0.983181	0.98213	0.994966	0.992423	61.8375	0.101211	0.118684	-1.04462	0.0761922	1	1	0.0404383			1	-0.104173	0.087793
CBSL	P0DN79	478	0	0	0	0	7.7655	7.8798																																																																																																			0	0				0
CBWD1	Q9BRT8	100	1		1		6.719		1		1		0.804756		0.807166		0.64029		0.641986		0.565509		0.597425		0.583965		0.513473		0.428802		0.505357		0.405172		0.393505		0.214758		0.312065		0		0.00431385		0.00381646		0.0792062		-0.185593		0.23699		-0.0421508		0.539135		0	0.00431385	0.00381646	0.0792062	-0.185593	0.23699	-0.0421508	0.539135																										0.539135		1	8	53.4367		53.3511		0.960678		0.976602			0.1701	0.372669	-0.0855667		0	0	0.214758			0	0.761577
CBX1	P83916	259	11	6	4	3	7.7696	7.1763	1	1	1	1	0.957032	0.953115	0.913562	1.01575	0.832685	0.894742	0.845892	0.941059	0.854702	0.930861	0.844937	0.95263	0.937316	1.0444	0.99557	1.01613	0.887897	0.8469	0.935028	0.897064	1.00123	1.03345	0.89393	1.05918	0.880141	0.826473	0.85477	0.850537	0	0	-0.0670641	0.0918249	0.0227023	0.0728138	-0.0165785	0.0333505	0.0869878	-0.0395976	0.0746172	0.0830192	-0.163544	0.0354799	-0.0421976	0.0414058	0	0.0123804	0.0477581	0.00838598	0.0236951	0.0788182	-0.0640323	-0.000395918	0	0.112351	0.0354342	0.0353051	0.0895094	0.00594111	0.140731	0.0591165	0.0597987		0.549209	0.846204	0.603156	0.614025	0.98305	0.318001	0.496985		0.450791	0.153796	0.396844	0.385975	0.0169498	0.681999	0.503015	0.0788182	0.224347	1	6		152.248		66.9391	0.356655	0.156056		0.397064				-85.3094		1	1	0.852654			0	0.293282
CBX3	Q13185	520	13	11	7	7	7.9659	8.2017	1	1	1	1	0.89138	0.958062	0.991183	0.994604	0.800168	0.845632	0.889809	0.933504	0.828244	0.877274	0.918667	0.9577	0.893874	1.02269	0.998009	1.01226	0.78752	0.85847	0.894505	0.881335	0.845853	0.944962	0.76705	0.994254	0.647973	0.698964	0.693201	0.706774	0	0	0.153112	0.0540022	0.153191	0.142625	0.149485	0.126546	0.158982	-0.0147913	0.183774	0.0379215	-0.141086	0.0733587	0.097339	0.0160308	0	0.103557	0.147908	0.138016	0.0720953	0.110848	-0.0338635	0.0566849	0	0.0700813	0.00747121	0.0162202	0.122876	0.103133	0.151635	0.0574935	0.0661139		0.857931	0.988636	0.973608	0.72047	0.814774	0.402625	0.801956		0.142069	0.0113645	0.0263916	0.27953	0.185226	0.597375	0.198044	0.285924	0.0604454	2	3	93.1086	84.6989	76.8529	71.4238	0.688841	0.461441	0.795673	0.755418		0.563958	0.267888	-14.7654	0.0982546	1	1	0.673469			0	0.503977
CBX5	P45973	364	11	9	7	5	7.2975	7.5598	1	1	1	1	1.00659	0.976244	0.991371	0.987943	0.865549	0.885971	0.923524	0.923014	0.896544	0.88487	0.96434	0.995529	0.972971	0.947181	1.01824	1.04659	0.849036	0.843003	0.902679	0.86894	0.92795	0.938521	0.903013	1.03135	0.833247	0.785356	0.810058	0.913996	0	0	-0.0219733	0.0171861	0.0935349	0.0590934	0.105167	0.169998	0.0656027	0.143979	0.0883872	0.0437202	-0.0392997	0.136069	-0.0407202	0.218842	0	-0.00239358	0.0763142	0.137583	0.104791	0.0660537	0.0483846	0.0890608	0	0.0276899	0.0243538	0.045843	0.0554202	0.0315844	0.124004	0.183538	0.0615542		0.461279	0.929355	0.926346	0.886089	0.896217	0.660501	0.691441		0.538721	0.0706452	0.0736538	0.113911	0.103783	0.339499	0.308559	0.137583	0.0310851	1	4		126.951	88.4249	223.313	0.446608	0.584475	0.737417	0.0843872		0.744375	0.634661	28.9181		1	1	0.809301			0	0.353065
CBX8				2		2		6.3324		1		1		0.803751		0.861987		0.684171		0.735597		0.618578		0.68417		0.609623		0.648071		0.472082		0.45679		0.492508		0.531935		0.339064		0.400467		0		0.100918		0.10456		0.145398		0.0882361		-0.0475068		0.111102		0.240127	0	0.100918	0.10456	0.145398	0.0882361	-0.0475068	0.111102	0.240127																										0.240127		1	8		55.621		57.4926		0.965277		0.953573	64.5385	0.379208	0.458727	1.87162		0	0	0.339064	1		0	0.457386
CC2D1A	Q6P1N0	119	2	1	2	1	6.4063	6.5557	1	1	1	1	0.806445	0.901716	0.62209	0.726634	0.509889	0.498563	0.302491	0.417299	0.215198	0.328243	0.14238	0.301423	0.0744214	0.214681	0.0895906	0.233394	0.0517764	0.142856	0.0401276	0.137987	0.044678	0.145184	0.0417438	0.185759	0.0385915	0.117853	0.0497371	0.135696	0	0	-0.374452	-0.311445	-0.753292	-0.256694	-0.595921	-0.122971		0.120569				0.355556			0	-0.342949	-0.504993	-0.359446	0.120569		0.355556		0	0.0445532	0.351147	0.334426					0.182532		0.0291587	0.14546	0.185225	0.884732	0.206952	0.66439	0.911441		0.970841	0.85454	0.814775	0.115268	0.793048	0.33561	0.0885585	-0.342949	0.130778	1	2	46.8821	47.3537	45.0285	46.2951	0.999404	0.99035	0.999221	0.992431	51.2096	0.185566	0.198978	-1.45613	0.163987	0	0	0.078222			0	-0.135795
CC2D1B	Q5T0F9	296	5	5	4	5	6.6964	6.4168	1	1	1	1	0.881382	0.910193	0.808501	0.826501	0.62014	0.62633	0.544223	0.575147	0.368595	0.3733	0.311047	0.349646	0.208648	0.226014	0.219973	0.224338	0.152669	0.144314	0.161079	0.143809	0.158071	0.139188	0.139671	0.140282	0.0902735	0.0712585	0.106943	0.0996295	0	0	-0.124519	-0.139156	-0.188395	-0.122993	-0.244903	-0.0944394	0.0762555	-0.0107409	0.077362		-0.178548				0	-0.131837	-0.155694	-0.169671	0.0327573	0.077362	-0.178548		0	0.0103498	0.0462463	0.106393	0.0615157				0.044901		0.0176516	0.0658982	0.132846	0.705458	0.729211	0.270125	0.899011		0.982348	0.934102	0.867154	0.294542	0.270789	0.729875	0.100989	-0.131837	0.0426173	1	2	48.222	48.3972	47.4221	47.8341	0.998045	0.996471	0.998873	0.999126	52.9711	0.206178	0.212109	-0.681571	0.0930581	1	1	0.080766			1	0.078975	0.103509
CCAR1	Q8IX12	587	19	21	12	14	8.0231	7.8144	1	1	1	1	0.976739	0.967429	1.03549	0.992965	0.832077	0.826039	0.848421	0.801978	0.770772	0.717604	0.777223	0.723914	0.741232	0.651658	0.688417	0.615106	0.487609	0.419154	0.478027	0.410251	0.462005	0.397878	0.412859	0.390697	0.232303	0.244022	0.302088	0.26745	0	0	0.0842676	0.0375868	0.0280644	-0.0426478	0.0120252	0.0126308	-0.106642	-0.0832791	-0.0286312	-0.0309735	-0.16226	-0.0262768	0.378966	0.132258	0	0.0609272	-0.0072917	0.012328	-0.0949604	-0.0298024	-0.0942686	0.255612	0	0.0330083	0.050001	0.000428203	0.0165199	0.0016563	0.0961549	0.174449	0.0465272		0.883549	0.435261	0.992184	0.0389604	0.0125026	0.198896	0.856883		0.116451	0.564739	0.00781635	0.96104	0.987497	0.801104	0.143117	-0.124763	0.721894	2	5	56.9385	54.9473	55.8489	54.4607	0.970967	0.981547	0.976341	0.9803		0.235853	0.346671	-0.78808	0.582739	1	1	0.238162			1	0.0861721	0.750662
CCAR2	Q8N163	762	23	18	15	14	7.7793	7.7111	1	1	1	1	0.870993	0.814137	0.765747	0.769105	0.613153	0.557194	0.567549	0.507965	0.487753	0.452105	0.423615	0.373103	0.478379	0.418982	0.341891	0.305098	0.350479	0.280584	0.23734	0.201266	0.343455	0.255717	0.211655	0.190677	0.127067	0.147729	0.154483	0.139023	0	0	-0.185793	-0.0820911	-0.111503	-0.133451	-0.2034	-0.277082	-0.484617	-0.457616	-0.562374	-0.479334	-0.698406	-0.423412	0.281859		0	-0.133942	-0.122477	-0.240241	-0.471116	-0.520854	-0.560909	0.281859	0	0.0733285	0.0155197	0.0521009	0.0190925	0.058718	0.19445		0.0590299		0.117568	0.028445	0.0484355	0.0091191	0.0253206	0.0765191	0.65406		0.882432	0.971555	0.951565	0.990881	0.974679	0.923481	0.34594	-1.35469	0.031707	4	3	51.1225	49.2805	48.4059	47.5635	0.958067	0.978719	0.996385	0.993233	60.5457	0.228133	0.247398	-2.21679	0.160052	1	1	0.137398			1	-1.16507	0.0861454
CCDC115	Q96NT0	33	1		1		6.2619		1		1		1.08392		0.726366		1.07573		0.55379		0.703066		0.484698		0.508143		0.449386		0.381842		0.269154		0.210459		0.249432		0.25896		0.115653		0		-0.577486		-0.957899		-0.536575		-0.17728		-0.504544		0.245105		-1.16292		0	-0.577486	-0.957899	-0.536575	-0.17728	-0.504544	0.245105	-1.16292																										-1.16292		1	8	52.709		49.4982		0.960135		0.975944		65.0669	0.345977	0.144339	-3.21082		0	0	0.115653			0	-0.96998
CCDC12	Q8WUD4	64	1	2	1	2	6.5041	6.699	1	1	1	1	1.31701	1.14672	0.825417	0.947183	0.935378	0.860497	1.32916	0.943345	0.967876	1.16115	1.28932	1.38224	1.58151	1.69705	2.28019	1.81081	1.37122	2.27338	1.6673	2.04667	1.6853	2.21907	2.56707	2.91052	2.50309	2.21876	2.54499	2.97849	0	0	-0.67407	-0.275803	0.506895	0.132616	0.413713	0.251454	0.527848	0.0936024	0.282053	-0.151562	0.607116	0.391321	0.0239528	0.424832	0	-0.474936	0.319755	0.332584	0.310725	0.0652457	0.499219	0.224393	0	0.281617	0.264655	0.114734	0.307058	0.306612	0.15259	0.283465	0.213841		0.126375	0.831452	0.92384	0.805865	0.593048	0.932245	0.767928		0.873625	0.168548	0.0761602	0.194135	0.406952	0.067755	0.232072	0.499219	0.149245	1	7					0.383889	0.322755	0.125235		37	1.6	1.6			0	0	2.36092	1		0	0.720969
CCDC124	Q96CT7	569	20	27	11	16	7.7184	8.1781	1	1	1	1	0.943942	0.903878	0.910936	0.896332	0.798242	0.834445	0.878547	0.866451	0.812408	0.965858	1.01614	1.09998	0.99217	1.04212	1.50282	1.44358	1.02381	1.2145	1.14643	1.36666	1.33471	1.10752	1.87261	1.75502	1.44113	1.00771	1.16603	1.67313	0	0	-0.0513482	-0.0120958	0.138293	0.0543012	0.322821	0.187592	0.599011	0.470122	0.163202	0.170283	0.488516	0.664161	-0.305594	0.731465	0	-0.031722	0.0962972	0.255207	0.534566	0.166743	0.576338	0.212936	0	0.0277557	0.0593912	0.0956216	0.0911383	0.0050068	0.1242	0.733312	0.142053		0.17636	0.869098	0.917561	0.96181	0.993243	0.951866	0.624031		0.82364	0.130902	0.0824392	0.0381895	0.00675747	0.0481339	0.375969	1.27765	0.00903516	3	5					0.786919	0.386421	0.537125	0.832184	37	1.32601	1.6			1	1	1.22442	1		0	1.51289
CCDC126	Q96EE4	31	1	1	1	1	6.6141	6.6667	1	1	1	1	0.936508	0.927302	0.982702	0.885202	0.958952	0.877497	0.844315	0.702405	0.795167	0.817757	0.86152	0.80433	0.881504	0.803491	0.876214	0.888885	0.826597	0.846387	0.791965	0.769211	0.980633	0.96212	0.995131	1.10018	0.958783	0.828352	0.813236	1.04947	0	0	0.0694631	-0.0670326	-0.183677	-0.321091	0.115626	-0.0238847	-0.00868373	0.145715	-0.0617485	-0.137937	0.0211732	0.193444	-0.237531	0.341343	0	0.00121522	-0.252384	0.0458708	0.0685158	-0.0998428	0.107309	0.051906	0	0.096517	0.0971665	0.0986491	0.109177	0.0538736	0.121814	0.409325	0.123315		0.505667	0.084604	0.685159	0.731053	0.116022	0.784702	0.556484		0.494333	0.915396	0.314841	0.268947	0.883978	0.215298	0.443516	-0.252384	0.228797	1	3						0.551421	0.490725							0	0	0.893568			0	-0.043661
CCDC127	Q96BQ5	90	4	4	3	3	7.0032	6.5835	1	1	1	1	0.790291	0.845248	0.771463	0.763089	0.642708	0.655827	0.56675	0.607088	0.50346	0.596166	0.420956	0.481829	0.351999	0.435745	0.35365	0.347059	0.236592	0.273092	0.191911	0.202607	0.165264	0.189323	0.116969	0.185337	0.0260085	0.0509649	0.0308147	0.0834091	0	0	-0.0347879	-0.147522	-0.181452	-0.11141	-0.258209	-0.307193	0.0067517	-0.328302	-0.301963	-0.430703	-0.498642	-0.0307004			0	-0.0911552	-0.146431	-0.282701	-0.160775	-0.366333	-0.264671		0	0.0797153	0.0495273	0.034637	0.236919	0.0910329	0.330884		0.117531		0.176285	0.0747248	0.0275083	0.256545	0.0553664	0.230427	0.855525		0.823715	0.925275	0.972492	0.743455	0.944634	0.769573	0.144475	-0.282701	0.21185	1	4	49.6517	50.8926	48.6175	49.1268	0.996956	0.990439	0.990956	0.995094	62.8357	0.104741	0.104706	-1.40002	0.172096	1	1	0.0384867			1	-0.074504	0.312703
CCDC144A				1		1		8.4639		1		1		1.00676		0.972751		0.935432		0.964922		0.796345		1.01034		0.789499		1.02024		0.29172		0.740152		0.111312		0.334838		0.0270067		0.0805012		0		-0.0495819		0.0447794		0.343379		0.369905		1.34324		1.58886			0	-0.0495819	0.0447794	0.343379	0.369905	1.34324	1.58886																											1.58886		1	7		54.3232		57.3002		0.969289		0.992811	60.3108	0.107733	0.182387	2.97704		0	0	0.0270067			0	1.8295
CCDC144B	Q3MJ40	39	2		1		7.6815		1		1		0.930295		0.970611		0.803945		0.797838		0.829604		0.858321		0.738961		0.863305		0.290786		0.632516		0.187788		0.338939		0.0468152		0.0965304		0		0.0612056		-0.0110016		0.0490948		0.224373		1.12114		0.851921				0	0.0612056	-0.0110016	0.0490948	0.224373	1.12114	0.851921																											1.12114		1	6	54.116		56.9903		0.947793		0.939405		66.1826	0.100215	0.101119	2.87427		0	0	0.0468152			0	1.35367
CCDC186	Q7Z3E2	264	4	4	4	4	6.4483	6.453	1	1	1	1	1.0128	0.947755	0.846841	0.93082	0.816129	0.772886	0.720523	0.799791	0.736574	0.731612	0.717946	0.716191	0.85264	0.893918	0.727561	0.755428	0.71268	0.760098	0.628059	0.583679	0.802432	0.847261	0.686954	0.681159	0.683961	0.700659	0.557746	0.544768	0	0	-0.258185	-0.0260129	-0.179754	0.0493665	-0.0369565	-0.0307355	-0.228869	-0.242849	-0.182354	-0.381011	-0.224164	-0.314814	-0.294304	-0.363069	0	-0.142099	-0.0651935	-0.033846	-0.235859	-0.281682	-0.269489	-0.328687	0	0.16417	0.162012	0.00439897	0.00988484	0.140471	0.0640991	0.0486245	0.0742077		0.218037	0.335315	0.0291716	0.0094303	0.107911	0.0530396	0.0331766		0.781963	0.664685	0.970828	0.99057	0.892089	0.94696	0.966823	-0.328687	0.00542732	1	8					0.822459	0.675753	0.901001	0.899592	55.2611	0.872346	0.655603			1	1	0.551257	1		0	-0.121286
CCDC22	O60826	448	6	3	6	3	6.719	6.5093	1	1	1	1	0.988872	0.943785	0.833405	0.809692	0.672399	0.65679	0.6085	0.486542	0.430981	0.341702	0.3772	0.276822	0.247509	0.180965	0.239723	0.175058	0.174595	0.0929429	0.154909	0.0879754	0.149346	0.0832417	0.144465	0.0937495	0.0733814	0.046037	0.0964043	0.0420876	0	0	-0.246765	-0.221085	-0.144061	-0.432868	-0.192295	-0.303778	-0.0461156	-0.0478817	-0.172593						0	-0.233925	-0.288465	-0.248036	-0.0469986	-0.172593			0	0.0181582	0.204218	0.07883	0.00124877				0.0604909		0.017454	0.147735	0.0703647	0.00597972	0.112992	0.663246	0.648915		0.982546	0.852265	0.929635	0.99402	0.887008	0.336754	0.351085	-0.233925	0.0274775	1	2	49.0444	48.3647	48.2119	47.0267	0.990285	0.997772	0.9993	0.996677	53.206	0.188389	0.180616	-1.08523	0.253087	1	1	0.0597092			1	-0.0248821	0.0783543
CCDC25	Q86WR0	391	15	19	9	9	7.8504	7.9542	1	1	1	1	0.89299	0.928938	0.924125	0.928052	0.772383	0.82374	0.746072	0.803097	0.80748	0.821085	0.788389	0.808901	0.787694	0.7579	0.687037	0.673935	0.470354	0.418145	0.3297	0.321649	0.364239	0.340752	0.241578	0.240779	0.267436	0.278049	0.209627	0.219519	0	0	0.049445	-0.00137701	-0.050001	-0.0366152	-0.0345201	-0.0215692	-0.197249	-0.169398	-0.512592	-0.378518	-0.592396	-0.501011	-0.351366	-0.340995	0	0.024034	-0.0433081	-0.0280446	-0.183323	-0.445555	-0.546703	-0.34618	0	0.0359366	0.00946518	0.00915765	0.0196937	0.0948045	0.064619	0.00733371	0.0301263		0.741138	0.048806	0.0722311	0.0241331	0.0475355	0.0265421	0.00476786		0.258862	0.951194	0.927769	0.975867	0.952465	0.973458	0.995232	-1.52176	0.000308585	4	5	56.5583	55.5065	53.936	53.9107	0.918726	0.940684	0.92943	0.948124	65.4192	0.252696	0.22787	-2.10902	0.0569551	1	1	0.214573			1	-1.33504	0.0043843
CCDC43	Q96MW1	95	2	2	2	2	6.5672	6.3995	1	1	1	1	0.859158	0.908416	0.879492	0.979508	0.655647	0.888411	0.761183	0.863067	0.592804	0.840052	0.724246	0.870596	0.628279	0.922095	0.828622	0.903288	0.551916	0.84793	0.646434	0.813412	0.578762	0.878344	0.645914	1.02981	0.516296	0.742962	0.536299	0.961174	0	0	0.0337481	0.108704	0.215325	-0.0417538	0.288926	0.0515249	0.399308	-0.0297291	0.228056	-0.059959	0.158372	0.22952	0.0548366	0.371509	0	0.0712259	0.0867857	0.170226	0.184789	0.0840486	0.193946	0.213173	0	0.0530016	0.181782	0.167868	0.303375	0.203658	0.050309	0.223921	0.147989		0.845819	0.689033	0.806174	0.726345	0.668164	0.942257	0.796647		0.154181	0.310967	0.193826	0.273655	0.331836	0.057743	0.203353	0.213173	0.708749	1	8		120.924	72.2806		0.968206	0.716261	0.861901	0.259073	48.0389	0.776983	0.895458	-48.6437		0	1	0.629629	1		0	0.429965
CCDC47	Q96A33	417	17	21	9	11	7.6116	7.6517	1	1	1	1	0.875755	0.901532	0.895446	0.910626	0.746409	0.775361	0.63237	0.685113	0.653393	0.676538	0.409103	0.482184	0.362793	0.394328	0.139971	0.178907	0.0485257	0.0621513	0.0460349	0.0572517	0.0335558	0.0381942	0.0471175	0.05342	0.0173401	0.020555	0.034952	0.0357817	0	0	0.0320788	0.0144796	-0.239198	-0.178526	-0.675485	-0.488588	-1.37401	-1.14019							0	0.0232792	-0.208862	-0.582036	-1.2571				0	0.0124445	0.0429013	0.132157	0.165342				0.0705689		0.884963	0.0459113	0.0506738	0.0295189	0.0683967	0.998146	0.962989		0.115037	0.954089	0.949326	0.970481	0.931603	0.00185414	0.0370113	-1.2571	0.0207616	1	5	50.605	51.0081	48.4489	49.1115	0.972151	0.975831	0.996038	0.994779	57.3162	0.10007	0.109448	-2.02637	0.0347229	1	1	0.0189476			1	-1.06579	0.0648477
CCDC50	Q8IVM0	441	8	9	7	6	7.5334	7.6075	1	1	1	1	0.942312	0.962323	0.911307	0.995218	0.80322	0.872667	0.796513	0.920863	0.803279	0.854705	0.823566	1.00274	0.939501	1.01341	0.926145	1.03093	0.822414	0.924882	0.861612	1.0107	0.936313	1.07903	0.841012	1.20073	0.851654	0.901416	0.826005	1.07946	0	0	-0.0482684	0.0484908	-0.0120974	0.0775557	0.0359824	0.230456	-0.0206574	0.0247346	0.0671733	0.128006	-0.154865	0.154181	-0.044116	0.26004	0	0.000111214	0.0327291	0.133219	0.00203862	0.0975898	-0.000341959	0.107962	0	0.0684191	0.0633943	0.137514	0.032097	0.0430155	0.218529	0.215071	0.0972549		0.500732	0.700746	0.799301	0.528515	0.903827	0.499296	0.696508		0.499268	0.299254	0.200699	0.471485	0.0961726	0.500704	0.303492	0.133219	0.465294	1	4					0.503849			0.687459	37	1.00021	1.04336			1	1	0.876535	1		0	0.348626
CCDC51	Q96ER9	614	19	17	10	12	7.671	7.6148	1	1	1	1	0.981278	0.986951	0.947012	0.943895	0.786651	0.754689	0.831635	0.799108	0.738108	0.727599	0.7526	0.739217	0.580827	0.561059	0.58945	0.591597	0.224518	0.167208	0.189765	0.162296	0.135597	0.0736986	0.136141	0.113255	0.0624658	0.0367888	0.0758273	0.0574174	0	0	-0.0512795	-0.0643525	0.0802275	0.0825082	0.0280506	0.0228541	0.0212614	0.0764638	-0.242616	-0.0430164					0	-0.057816	0.0813678	0.0254523	0.0488626	-0.142816			0	0.00924402	0.00161267	0.00367449	0.039034	0.141138			0.0324505		0.035835	0.995539	0.967618	0.836328	0.194143	0.75297	0.880724		0.964165	0.00446067	0.0323819	0.163672	0.805857	0.24703	0.119276	0.10682	0.165829	2	3	52.6748	52.2018	52.7176	52.5007	0.973182	0.961792	0.971902	0.962195	60.1347	0.100282	0.107636	0.170835	0.578926	1	1	0.0496273			1	0.321769	0.266447
CCDC58	Q4VC31	255	7	7	4	6	7.3916	7.4525	1	1	1	1	1.01473	0.882896	0.883863	0.912267	0.808351	0.866145	0.823204	0.872216	0.854871	0.835248	0.860762	0.862379	0.878155	0.766383	0.938994	0.978703	0.820847	0.833265	0.750316	0.786675	0.877984	0.769648	0.814794	0.902087	0.802007	0.696757	0.683156	0.826989	0	0	-0.199207	0.0472127	0.0262689	0.0100767	0.00990736	0.0461179	0.0966407	0.352806	-0.129615	-0.0830072	-0.107759	0.229067	-0.2314	0.247214	0	-0.0759971	0.0181728	0.0280126	0.224723	-0.106311	0.060654	0.00790694	0	0.174245	0.0114496	0.0256047	0.181136	0.0329565	0.238172	0.338431	0.125249		0.324074	0.866592	0.817358	0.835104	0.0686884	0.610036	0.510513		0.675926	0.133408	0.182642	0.164896	0.931312	0.389964	0.489487	0.224723	0.159875	1	5			94.0314		0.871464	0.893812	0.676903	0.402189		0.882796	0.728178			1	1	0.749382			0	0.441716
CCDC6	Q16204	629	10	15	8	10	7.4094	7.5759	1	1	1	1	0.905372	0.945055	0.924321	0.927082	0.783714	0.81701	0.73683	0.867099	0.760354	0.860245	0.767348	0.917999	0.848523	1.00223	0.907893	0.96439	0.73038	0.886665	0.773973	0.859207	0.876235	0.98617	0.885107	1.03376	0.820824	0.814391	0.763264	0.890596	0	0	0.0298838	-0.0277014	-0.0889955	0.0858423	0.0132099	0.0937451	0.0975699	-0.0555206	0.083635	-0.0453835	0.0145331	0.0679857	-0.104891	0.12905	0	0.00109119	-0.00157661	0.0534775	0.0210247	0.0191257	0.0412594	0.0120795	0	0.0407188	0.123629	0.056947	0.108251	0.0912299	0.0377967	0.165422	0.0779993		0.512058	0.49426	0.794561	0.585326	0.591745	0.817035	0.532756		0.487942	0.50574	0.205439	0.414674	0.408255	0.182965	0.467244	0.0534775	0.765706	1	4					0.713295	0.240243	0.605261							1	1	0.817607			0	0.267502
CCDC86	Q9H6F5	219	5	3	4	3	6.8932	6.9898	1	1	1	1	1.18535	1.32039	1.30828	1.24085	1.16262	1.38092	1.3503	1.40271	1.37622	1.42734	1.71089	1.58491	1.78478	1.93648	2.20444	2.09395	2.00435	1.95387	2.00185	2.15438	2.63376	2.49776	2.88443	2.7858	3.02396	2.78797	2.90088	3.21176	0	0	0.142363	-0.089638	0.215905	0.0225906	0.314039	0.151078	0.304667	0.112791	-0.0017963	0.14094	0.13116	0.157458	-0.0599488	0.204147	0	0.0263623	0.119248	0.232558	0.208729	0.0695718	0.144309	0.0720992	0	0.164049	0.136694	0.115231	0.135676	0.10093	0.0185954	0.186744	0.10724		0.571131	0.783185	0.89273	0.862862	0.745943	0.971077	0.659083		0.428869	0.216815	0.10727	0.137138	0.254057	0.0289234	0.340917	0.144309	0.0874855	1	7					-0.0388153	-0.139313	-0.313808	-0.283369	37	1.6	1.6			1	1	2.90597	1		0	0.359907
CCDC88A				3		3		6.242		1		1		0.864596		0.758023		0.640222		0.474676		0.492994		0.40796		0.519773		0.416363		0.392509		0.355744		0.451259		0.325858		0.308988		0.24302		0		-0.189786		-0.431629		-0.273141		-0.320042		-0.141885		-0.469711		-0.346475	0	-0.189786	-0.431629	-0.273141	-0.320042	-0.141885	-0.469711	-0.346475																										-0.469711		1	7		50.731		47.3342		0.95612		0.968691	51.7381	0.472708	0.415733	-3.39674		0	0	0.24302	1		0	-0.264755
CCDC88B				0		0																																																																																																					0	0				0
CCDC9	Q9Y3X0	234	4	4	4	3	6.5479	6.894	1	1	1	1	0.915348	1.00343	0.983919	1.05721	0.742352	0.854227	0.900398	0.976327	0.767143	0.85304	0.88111	1.04152	0.872506	1.00134	0.981483	1.11647	0.69888	0.887049	0.828547	1.00305	0.895613	1.10746	0.93878	1.21833	0.846081	0.93774	0.847528	1.09494	0	0	0.10422	0.0753291	0.27846	0.192745	0.199827	0.288012	0.169798	0.157024	0.245539	0.17731	0.0679106	0.137644	0.00246565	0.223593	0	0.0897744	0.235603	0.243919	0.163411	0.211424	0.102777	0.113029	0	0.0204287	0.0606091	0.0623565	0.00903259	0.0482451	0.0493091	0.156361	0.0507927		0.949217	0.942724	0.943075	0.987565	0.949078	0.895893	0.75351		0.0507829	0.0572757	0.0569254	0.012435	0.0509221	0.104107	0.24649	0.163411	0.352659	1	5					0.557044	0.102833	0.4193	0.38311	43.9287	0.971952	1.08571			1	1	0.89191	1		0	0.379341
CCDC90B	Q9GZT6	442	14	14	8	8	7.6074	7.4774	1	1	1	1	0.922092	0.905474	0.970707	0.919127	0.749315	0.813813	0.752694	0.803353	0.712575	0.76718	0.70869	0.768176	0.634558	0.719549	0.687131	0.696059	0.469623	0.489193	0.498054	0.505456	0.400857	0.424812	0.345267	0.44246	0.223886	0.210369	0.267856	0.282676	0	0	0.0741251	0.0215916	0.0064907	-0.018663	-0.00788553	0.00187178	0.114832	-0.0478829	0.0847987	0.0471818	-0.215373	0.0587229	0.258693	0.426227	0	0.0478584	-0.00608613	-0.00300687	0.0334743	0.0659903	-0.0783249	0.34246	0	0.0371468	0.0177863	0.00689946	0.115057	0.0265992	0.193815	0.118465	0.064471		0.840223	0.356538	0.324184	0.624248	0.911619	0.33473	0.923639		0.159777	0.643462	0.675816	0.375752	0.0883808	0.66527	0.0763606	0.34246	0.0287368	1	8	55.4188	56.4806	55.5046	56.9049	0.984468	0.97963	0.957783	0.984137		0.126929	0.237007	0.25506	0.798941	1	1	0.217128			1	0.561493	0.0806111
CCDC91	Q7Z6B0	203	3	4	3	4	6.5232	6.4401	1	1	1	1	0.882436	0.978147	0.983842	0.933296	0.833124	0.800267	0.768569	0.848594	0.874495	0.790504	0.742673	0.818373	0.880834	0.874415	0.965877	0.825727	0.64785	0.727326	0.695002	0.719377	0.787835	0.798499	0.72097	0.813108	0.584123	0.659743	0.68565	0.732095	0	0	0.156934	-0.0677177	-0.116357	0.0845945	-0.235724	0.0499863	0.13297	-0.0826541	0.101356	-0.0158534	-0.127955	0.0261555	0.231201	0.150129	0	0.0446083	-0.0158812	-0.0928687	0.0251578	0.0427513	-0.0508997	0.190665	0	0.158853	0.142094	0.202027	0.152469	0.0828796	0.108973	0.0573272	0.113078		0.620331	0.450101	0.316514	0.572972	0.700612	0.314182	0.933318		0.379669	0.549899	0.683486	0.427028	0.299388	0.685818	0.0666816	0.190665	0.195951	1	8	74.516				0.766521	0.743191	0.552899	0.87447		0.486008	0.816524			1	1	0.621933			0	0.407067
CCDC92	Q53HC0	37	1	1	1	1	6.1024	6.4108	1	1	1	1	1.00037	1.17996	0.92466	0.907747	0.789075	0.859267	0.794393	0.939854	0.688726	0.779036	0.841013	0.731134	0.671878	0.986456	0.827058	0.837323	0.618032	0.697453	0.709445	0.586813	0.553366	0.81966	0.620371	0.640603	0.41284	0.651487	0.456224	0.547831	0	0	-0.113543	-0.378376	0.00968955	0.129331	0.288198	-0.0915528	0.299788	-0.236471	0.199009	-0.249193	0.164897	-0.355595	0.144159	-0.250005	0	-0.245959	0.0695101	0.0983226	0.0316584	-0.0250925	-0.095349	-0.052923	0	0.187266	0.0845991	0.268524	0.379192	0.316927	0.368044	0.278715	0.235408		0.157204	0.773804	0.652091	0.53741	0.464507	0.388212	0.416493		0.842796	0.226196	0.347909	0.46259	0.535493	0.611788	0.583507	-0.245959	0.176725	1	2	60.2778		64.6903	563.205	0.941669	0.532027	0.941687	0.85641		0.610347	0.411514	253.67		0	0	0.502028			0	-0.0371253
CCDC93	Q567U6	205	4	4	4	4	6.6579	6.6371	1	1	1	1	0.858797	0.846081	0.820394	0.786508	0.621656	0.486312	0.570773	0.442032	0.353915	0.257998	0.308895	0.224801	0.229987	0.0931047	0.235816	0.0753644	0.131182	0.0332705	0.165276	0.0385646	0.123803	0.0291447	0.125266	0.0351703	0.029167	0.0168415	0.0592855	0.0268989	0	0	-0.0659991	-0.105335	-0.1232	-0.137732	-0.196285	-0.198708	0.0361058		0.333307						0	-0.085667	-0.130466	-0.197496	0.0361058	0.333307			0	0.0278147	0.010276	0.00171337					0.009951		0.0718346	0.0177098	0.00195264	0.287511	0.931027	0.769878	0.93572		0.928165	0.98229	0.998047	0.712489	0.0689733	0.230122	0.0642796	-0.327962	0.665587	2	3	48.2991	47.0464	47.7196	46.5392	0.996028	0.997802	0.994838	0.998975	53.1473	0.139863	0.158622	-0.54338	0.592335	1	1	0.0230043			1	-0.120549	0.707681
CCDC97	Q96F63	39	1	1	1	1	6.3619	5.9737	1	1	1	1	1.20134	0.967781	0.84413	0.787066	0.955268	0.980372	0.680492	0.571626	0.702911	0.977925	0.66116	0.707781	0.776694	0.966443	0.825333	0.740554	0.669219	0.862197	0.641569	0.690954	0.832787	0.997315	0.625711	0.614456	0.80957	0.725222	0.606054	0.70844	0	0	-0.50911	-0.298195	-0.489327	-0.778259	-0.0883408	-0.466421	0.0876286	-0.38408	-0.0608747	-0.319428	-0.412451	-0.698739	-0.417709	-0.0337767	0	-0.403653	-0.633793	-0.277381	-0.148226	-0.190151	-0.555595	-0.225743	0	0.149139	0.204305	0.267343	0.333548	0.182824	0.202436	0.271481	0.201385		0.0813427	0.0713363	0.190417	0.321401	0.190057	0.080264	0.224317		0.918657	0.928664	0.809583	0.678599	0.809943	0.919736	0.775683	-0.633793	0.0377647	1	3		74.3823			0.721842	0.741245	0.7717	0.8199						0	0	0.657247			0	-0.431681
CCM2	Q9BSQ5	204	6	6	5	5	6.7333	6.8853	1	1	1	1	0.939533	0.9542	0.868461	0.925498	0.613296	0.549357	0.590197	0.57647	0.526777	0.512379	0.495339	0.515111	0.592037	0.530684	0.507827	0.483022	0.452614	0.446306	0.397425	0.388901	0.543603	0.533424	0.517585	0.430588	0.38179	0.308221	0.313637	0.253724	0	0	-0.113483	-0.0440622	-0.0553872	0.0695031	-0.0887757	0.00767272	-0.22135	-0.135764	-0.187599	-0.19863	-0.0707578	-0.308974	-0.283685	-0.280703	0	-0.0787724	0.00705796	-0.0405515	-0.178557	-0.193115	-0.189866	-0.282194	0	0.0490877	0.0883107	0.0681994	0.0605188	0.00779972	0.168444	0.00210878	0.0555586		0.132112	0.535825	0.277443	0.0748744	0.00908826	0.17834	0.00168196		0.867888	0.464175	0.722557	0.925126	0.990912	0.82166	0.998318	-0.282194	0.323665	1	8	51.0208	47.7334	49.201	49.9344	0.9227	0.913236	0.927016	0.930292	49.2719	0.580588	0.501347	0.190615	0.920223	1	1	0.283681	1		1	-0.0739876	0.421456
CCNF	P41002	33	0		0																																																																																																						0	0				0
CCNH				1		1		6.0666		1		1		0.923768		0.925394		0.918339		0.651369		0.87355		0.668562		0.867524		0.662058		0.49978		0.383761		0.294488		0.199418		0.116541		0.0950106		0		0.00253634		-0.495552		-0.385829		-0.389947		-0.381084		-0.562408			0	0.00253634	-0.495552	-0.385829	-0.389947	-0.381084	-0.562408																											-0.562408		1	7		55.9336		53.0938		0.969481		0.93002		0.197899	0.108576	-2.83981		0	0	0.0950106			0	-0.359059
CCNK	O75909	252	5	3	4	1	6.8937	7.0627	1	1	1	1	0.925341	1.12031	0.877622	1.01303	0.698649	0.685183	0.785029	0.781389	0.748269	0.895174	0.75247	0.912261	0.871144	1.04906	0.596148	0.60554	0.428731	0.45237	0.199716	0.172378	0.127736	0.0873254	0.104306	0.0861003	0.0363115	0.0112974	0.0488965	0.0380019	0	0	-0.0763866	-0.145222	0.168177	0.189551	0.00807639	0.0272773	-0.54724	-0.792804	-1.10212	-1.39193					0	-0.110805	0.178864	0.0176768	-0.670022	-1.24703			0	0.0486743	0.0151135	0.0135771	0.17364	0.204927			0.0759887		0.0958653	0.981004	0.841629	0.0576906	0.0368226	0.22784	0.826571		0.904135	0.018996	0.158371	0.942309	0.963177	0.77216	0.173429	-1.24703	0.00790336	1	6	54.6842	55.455	52.556	53.3345	0.85228	0.901603	0.955534	0.960775	58.9603	0.149137	0.100036	-2.1244	0.0605101	1	0	0.0238044			0	-1.05554
CCNT1	O60563	97	3	1	3	1	6.987	7.5004	1	1	1	1	0.924105	0.860952	0.808565	1.04479	0.710485	0.844442	0.671928	0.800023	0.606764	0.904719	0.610485	0.777616	0.590481	0.660449	0.611574	0.889401	0.489604	0.699835	0.409166	0.773901	0.491865	0.71657	0.56054	0.941498	0.497304	0.717632	0.401082	0.983394	0	0	-0.192693	0.279202	-0.0804971	-0.0779564	0.00882168	-0.218412	0.0506363	0.429388	-0.258931	0.145134	0.188554	0.39385	-0.310232	0.454526	0	0.0432546	-0.0792268	-0.104795	0.240012	-0.0568984	0.291202	0.0721471	0	0.33368	0.00179652	0.160678	0.267818	0.285717	0.145166	0.540766	0.216953		0.557713	0.00510339	0.26285	0.787365	0.412618	0.892126	0.559361		0.442287	0.994897	0.73715	0.212635	0.587382	0.107874	0.440639	-0.0792268	0.698423	1	3	71.1619		55.8797		0.980527	0.758202	0.911791		50.8573	0.684531	0.795158	-15.2822		0	0	0.607468			0	0.132497
CCNY				3		3		6.8183		1		1		0.738617		0.684446		0.46373		0.439554		0.311578		0.260305		0.174285		0.154549		0.10777		0.0917509		0.0793386		0.0855845		0.0432543		0.0647868		0		-0.109888		-0.0772417		-0.259392		-0.173386							0	-0.109888	-0.0772417	-0.259392	-0.173386																													-0.259392		1	4		46.8017		46.1833		0.997987		0.9993	53.9106	0.14179	0.157834	-0.618489		0	0	0.0432543			0	-0.0507907
CCNYL1	Q8N7R7	81	2		2		6.434		1		1		0.565411		0.511515		0.268038		0.26664		0.173432		0.15337		0.112486		0.0982077		0.0633776		0.0569704		0.0329627		0.0433754		0.0181627		0.0319492		0		-0.144523		-0.00754683		-0.177351										0	-0.144523	-0.00754683	-0.177351																														-0.177351		1	4	44.5798		44.1813		0.995692		0.998092		50.2701	0.136074	0.140677	-0.39853		0	0	0.0181627			0	0.032672
CCS	O14618	417	17	23	9	11	7.9574	8.2244	1	1	1	1	0.930165	0.919798	0.932409	0.952694	0.786763	0.800784	0.796668	0.85875	0.765005	0.813466	0.80926	0.875086	0.86523	0.897815	0.895028	0.954566	0.753679	0.771673	0.809836	0.836363	0.831019	0.922949	0.836222	0.973011	0.725501	0.795504	0.750207	0.859855	0	0	0.00347589	0.050696	0.0180501	0.100825	0.0811347	0.105344	0.0488498	0.0884277	0.103681	0.116139	0.00900453	0.0762064	0.0483113	0.112224	0	0.0270859	0.0594377	0.0932392	0.0686388	0.10991	0.0426055	0.0802676	0	0.0333896	0.0585308	0.0171184	0.0279858	0.0088094	0.0475189	0.0451931	0.0298183		0.77179	0.806388	0.958906	0.910652	0.981979	0.787438	0.879397		0.22821	0.193612	0.0410939	0.0893476	0.018021	0.212562	0.120603	0.10991	0.0623776	1	6					0.7864	0.589165	0.758649	0.419208	44.1048	0.910782	0.954571			1	1	0.760502	1		0	0.324912
CCT2	P78371	1160	72	74	21	25	8.4371	8.5079	1	1	1	1	1.16586	1.04263	1.15044	0.888872	1.05807	0.746366	1.14244	0.688114	0.950954	0.633593	1.09201	0.622483	1.10742	0.653044	0.913616	0.560892	0.542143	0.317724	0.457175	0.264731	0.187421	0.0936895	0.206059	0.121447	0.0277377	0.0289024	0.0821164	0.0480025	0	0	-0.0192089	-0.230183	0.110684	-0.117237	0.199544	-0.0255214	-0.277539	-0.219458	-0.245929	-0.263244	0.136779				0	-0.124696	-0.00327612	0.0870115	-0.248499	-0.254586	0.136779		0	0.149181	0.161164	0.159146	0.0410696	0.0122436			0.0871341		0.223498	0.490852	0.709509	0.0370311	0.0108203	0.861502	0.889183		0.776502	0.509148	0.290491	0.962969	0.98918	0.138498	0.110817	-0.503085	0.729381	2	5	55.5422	52.7441	55.3546	51.6512	0.957807	0.93878	0.958462	0.963389	59.3713	0.115262	0.142198	-0.640242	0.808539	1	1	0.0283201			1	-0.298707	0.756637
CCT3	P49368	1324	71	86	29	29	8.5876	8.5635	1	1	1	1	1.06869	1.01275	1.14061	0.883727	0.936087	0.670569	1.1047	0.652837	0.818372	0.568895	1.01478	0.577344	0.97176	0.590318	0.8103	0.479491	0.437735	0.256628	0.329681	0.192462	0.128048	0.0586243	0.135625	0.0764654	0.0302475	0.01501	0.0704033	0.0357975	0	0	0.0939662	-0.196599	0.238935	-0.0386619	0.310341	0.0212691	-0.262143	-0.29999	-0.408986	-0.415103					0	-0.0513166	0.100137	0.165805	-0.281067	-0.412045			0	0.205461	0.196291	0.204404	0.0267616	0.00432529			0.106207		0.391921	0.698937	0.771781	0.0213985	0.00236264	0.817831	0.995481		0.608079	0.301063	0.228219	0.978601	0.997637	0.182169	0.00451934	-0.693111	0.607368	2	5	55.2998	51.5571	54.5775	50.6006	0.962715	0.931638	0.977176	0.969125	61.5439	0.100283	0.109632	-0.839407	0.787587	1	1	0.0226288			1	-0.492027	0.66478
CCT4	P50991	1450	76	67	25	27	8.5324	8.5923	1	1	1	1	1.08619	1.0439	1.1338	0.88557	0.938	0.666873	1.09772	0.648712	0.842431	0.58534	0.990469	0.585091	0.971987	0.603928	0.817752	0.503293	0.458668	0.274949	0.362725	0.212756	0.165917	0.0874342	0.175126	0.106537	0.0215804	0.0236549	0.0713146	0.0467642	0	0	0.0618911	-0.237308	0.226852	-0.0398348	0.233553	-0.00061181	-0.249273	-0.262979	-0.338576	-0.369962	0.077931				0	-0.0877086	0.0935086	0.11647	-0.256126	-0.354269	0.077931		0	0.211566	0.188576	0.165579	0.00969148	0.0221932			0.099601		0.331208	0.694669	0.749166	0.00851466	0.0140909	0.834939	0.91495		0.668792	0.305331	0.250834	0.991485	0.985909	0.165061	0.0850498	-0.610395	0.643003	2	5	55.4153	51.8685	54.7547	50.8381	0.963803	0.926535	0.977334	0.966931	61.8375	0.100293	0.113646	-0.845521	0.779281	1	1	0.0226176			1	-0.407878	0.690704
CCT5	P48643	1293	82	109	28	27	8.6251	8.7451	1	1	1	1	1.12647	1.03151	1.17185	0.925589	1.03868	0.756532	1.18081	0.725929	0.954264	0.674903	1.1271	0.660677	1.15268	0.712105	1.02224	0.621642	0.682308	0.442876	0.629289	0.379577	0.341495	0.234943	0.37294	0.223853	0.0442412	0.0504936	0.131828	0.0876156	0	0	0.0569724	-0.156315	0.185025	-0.0595717	0.240159	-0.0307342	-0.173247	-0.196007	-0.1167	-0.222511	0.127079	-0.069759			0	-0.0496712	0.0627265	0.104713	-0.184627	-0.169606	0.0286601		0	0.150817	0.172956	0.191551	0.0160939	0.0748196	0.139186		0.106489		0.361252	0.650851	0.709485	0.0195953	0.0962465	0.590199	0.898792		0.638748	0.349149	0.290515	0.980405	0.903754	0.409801	0.101208	-0.184627	0.747183	1	5	57.2242	54.2188	56.9251	53.1728	0.943779	0.941451	0.915494	0.970566	61.9549	0.11662	0.19085	-0.672546	0.805923	1	1	0.0473674			1	0.0252704	0.773746
CCT6A	P40227	1115	62	48	21	18	8.556	8.6747	1	1	1	1	1.12528	1.00669	1.12714	0.883253	0.991393	0.755571	1.09402	0.666624	0.875992	0.601699	1.01801	0.594282	1.02578	0.634635	0.853871	0.52349	0.526322	0.333631	0.436081	0.252146	0.208713	0.121808	0.219016	0.122023	0.037371	0.0242522	0.0930963	0.0488818	0	0	0.00237827	-0.188714	0.142112	-0.180696	0.216763	-0.0178943	-0.264633	-0.277766	-0.27135	-0.403997	0.06952				0	-0.0931678	-0.0192919	0.0994344	-0.271199	-0.337673	0.06952		0	0.135123	0.22826	0.165928	0.0092862	0.0937956			0.105399		0.254011	0.462134	0.723782	0.00770548	0.0617345	0.761659	0.958449		0.745989	0.537866	0.276218	0.992295	0.938266	0.238341	0.0415511	-0.271199	0.63852	1	5	55.7127	52.6138	55.21	51.1995	0.962325	0.948786	0.97628	0.969617	61.7788	0.100124	0.12416	-0.95849	0.741627	1	1	0.0308116			1	-0.0628026	0.687752
CCT6B				2		1		6.4646		1		1		1.15999		0.776159		0.769096		0.582291		0.664323		0.514263		0.804661		0.496398		0.306219		0.174923		0.107923		0.0865294		0.0443992		0.047532		0		-0.57969		-0.401422		-0.369378		-0.696883		-0.807847					0	-0.57969	-0.401422	-0.369378	-0.696883	-0.807847																												-0.807847		1	6		53.7901		49.5913		0.880536		0.948673	62.1898	0.10034	0.104704	-4.1988		0	0	0.0443992			0	-0.608752
CCT7	Q99832	1416	84	89	25	25	8.469	8.544	1	1	1	1	1.12774	1.05605	1.10776	0.868982	0.985921	0.677492	1.10234	0.644572	0.878192	0.604165	1.0244	0.591306	1.00609	0.617236	0.78727	0.478855	0.458057	0.274378	0.311315	0.18489	0.112505	0.0522839	0.112319	0.0644858	0.0142807	0.0115039	0.0494675	0.0272908	0	0	-0.025798	-0.28128	0.161022	-0.0718628	0.222173	-0.0310362	-0.35383	-0.366234	-0.557153	-0.569499					0	-0.153539	0.0445796	0.0955686	-0.360032	-0.563326			0	0.180653	0.164674	0.179046	0.00877094	0.00872975			0.0903124		0.220887	0.616384	0.70582	0.00548273	0.00348787	0.747494	0.943397		0.779113	0.383616	0.29418	0.994517	0.996512	0.252506	0.0566029	-0.923358	0.457378	2	5	55.3955	51.9953	54.4613	50.5447	0.973371	0.921452	0.983295	0.96424	60.0172	0.10002	0.100025	-1.19241	0.690806	1	1	0.0128923			1	-0.726265	0.539676
CCT8	P50990	1758	115	122	33	35	8.622	8.6515	1	1	1	1	1.14717	1.06416	1.19472	0.903378	1.03819	0.750475	1.16443	0.690192	0.933778	0.656535	1.10052	0.640673	1.09452	0.693024	0.9834	0.588175	0.667372	0.441497	0.675119	0.378786	0.473133	0.349534	0.551355	0.314559	0.117068	0.1097	0.2199	0.13066	0	0	0.0585877	-0.236314	0.165553	-0.120805	0.23703	-0.0352829	-0.154443	-0.236659	0.0166502	-0.221019	0.220735	-0.152101	0.909493		0	-0.088863	0.022374	0.100873	-0.195551	-0.102184	0.0343169	0.909493	0	0.208527	0.202485	0.192554	0.058135	0.168057	0.263635		0.156199		0.327357	0.549342	0.702964	0.065953	0.273934	0.557948	0.836123		0.672643	0.450658	0.297036	0.934047	0.726066	0.442052	0.163877	0.909493	0.26697	1	8	57.9565	54.7376	58.5788	53.2213	0.930879	0.934305	0.887932	0.975799		0.101829	0.208629	-0.446971	0.899378	1	1	0.113384			1	1.13835	0.366318
CCZ1	P86791	232	4	3	4	2	6.2583	6.8239	1	1	1	1	0.898926	1.26439	0.865791	1.04493	0.707803	0.66512	0.681213	0.828793	0.599195	0.677379	0.525872	0.695786	0.443788	0.497562	0.407482	0.476924	0.275873	0.293783	0.174604	0.221878	0.106327	0.13934	0.0668162	0.124335	0.023802	0.0437119	0.0477294	0.0761355	0	0	-0.0541828	-0.275031	-0.0552418	0.317398	-0.188314	0.0386807	-0.123135	-0.0611175	-0.659919	-0.404986					0	-0.164607	0.131078	-0.0748165	-0.0921265	-0.532452			0	0.156164	0.263496	0.160509	0.0438534	0.180265			0.134048		0.188084	0.695149	0.314486	0.103349	0.0747942	0.173445	0.964294		0.811916	0.304851	0.685514	0.896651	0.925206	0.826555	0.0357059	-0.532452	0.095567	1	6	51.1249	52.242	50.0982	52.0803	0.989294	0.887648	0.986806	0.988021	61.0154	0.100945	0.106702	-0.594165	0.653547	1	1	0.033757			1	-0.328584	0.182466
CCZ1B	P86790	232	0	0	0	0	6.2583	6.8239																																																																																																			0	0				0
CD109	Q6YHK3	102	2	2	2	2	6.4703	6.6087	1	1	1	1	0.835018	0.786008	0.942807	0.805599	0.741077	0.732519	0.865877	0.70181	0.681906	0.61059	0.755489	0.658322	0.730178	0.681445	0.777232	0.869015	0.604382	0.582103	0.612154	0.57284	0.627845	0.5432	0.678277	0.61779	0.371814	0.338842	0.398549	0.45233	0	0	0.175155	0.0355184	0.224539	-0.0617845	0.147837	0.10859	0.0900975	0.350783	0.0184319	-0.0231419	0.111466	0.185632	0.100177	0.416763	0	0.105337	0.0813773	0.128213	0.22044	-0.00235499	0.148549	0.25847	0	0.0987382	0.202461	0.0277515	0.184333	0.0293971	0.0524438	0.22386	0.102373		0.813684	0.664529	0.951657	0.830027	0.464091	0.92213	0.825087		0.186316	0.335471	0.0483427	0.169973	0.535909	0.0778704	0.174913	0.128213	0.419979	1	4	61.5045	58.7139	62.704	64.6443	0.911953	0.925978	0.936116	0.722474		0.249429	0.268199	3.56501	0.170824	0	1	0.355328			0	0.343533
CD14	P08571	109	3	2	2	2	6.55	6.3554	1	1	1	1	0.886149	1.03363	0.923419	0.918688	0.678686	0.817778	0.791184	0.760929	0.681422	0.802711	0.675551	0.697596	0.613107	0.629406	0.577925	0.62305	0.327858	0.31233	0.221021	0.268558	0.286401	0.182648	0.233141	0.238356	0.125111	0.121622	0.122694	0.159571	0	0	0.0594367	-0.170074	0.221269	-0.103949	-0.0124837	-0.202488	-0.0852546	-0.0146439	-0.568891	-0.217838	-0.296832	0.384048		0.391798	0	-0.0553187	0.0586601	-0.107486	-0.0499492	-0.393365	0.0436081	0.391798	0	0.162289	0.229964	0.134353	0.0499293	0.248232	0.481455		0.186603		0.357018	0.610203	0.2304	0.195853	0.133596	0.540552	0.727167		0.642982	0.389797	0.7696	0.804147	0.866404	0.459448	0.272833	-0.393365	0.112306	1	6	53.0595	53.5828	52.4565	52.9322	0.958935	0.973811	0.968353	0.957743	64.1862	0.127819	0.16809	-0.626748	0.218326	0	1	0.123367			0	-0.187085
CD151	P48509	292	23	26	6	6	8.6124	8.7227	1	1	1	1	0.94005	0.916651	0.981613	0.950188	0.82331	0.798501	0.920251	0.832571	0.846366	0.801134	0.915933	0.823366	0.980099	0.907164	1.07003	1.03781	0.878031	0.788393	0.912098	0.891368	0.975491	0.934795	1.12305	1.06006	0.885542	0.860533	0.99094	0.995946	0	0	0.0624158	0.0518397	0.160591	0.0602777	0.113961	0.0394908	0.126652	0.194105	0.0549177	0.177106	0.203216	0.181424	0.162238	0.210839	0	0.0571277	0.110434	0.0767259	0.160378	0.116012	0.19232	0.186538	0	0.0074784	0.0709324	0.0526583	0.0476964	0.0864	0.0154094	0.0343661	0.0393676		0.970619	0.864297	0.856182	0.934023	0.84571	0.981985	0.958766		0.0293806	0.135703	0.143818	0.0659771	0.15429	0.018015	0.0412343	0.378858	0.00635977	2	7					0.306937			0.0531814						1	1	0.873037			0	0.598522
CD276	Q5ZPR3	112	3	3	2	2	7.173	7.2759	1	1	1	1	0.895492	0.900396	0.9121	0.918226	0.810787	0.8857	0.751293	0.769999	0.8404	0.791062	0.850363	0.772693	0.971116	0.861343	0.926908	0.968495	0.835757	0.849106	0.720644	0.827546	0.900309	0.719636	1.04968	0.924534	0.788648	0.726906	0.722427	0.771579	0	0	0.0265108	0.0282891	-0.109947	-0.201961	0.0170018	-0.0338968	-0.0672173	0.169157	-0.213796	-0.037106	0.221452	0.361459	-0.126528	0.0860445	0	0.0274	-0.155954	-0.00844752	0.0509699	-0.125451	0.291456	-0.0202419	0	0.00125746	0.0650638	0.0359908	0.167142	0.124939	0.0990004	0.150312	0.0804631		0.989674	0.0913128	0.397984	0.629605	0.1953	0.924967	0.440096		0.0103258	0.908687	0.602016	0.370395	0.8047	0.0750326	0.559904	0.0274	0.048029	1	2						0.806704								1	1	0.747003			0	0.240972
CD2AP	Q9Y5K6	818	33	39	21	24	7.8137	7.8343	1	1	1	1	0.92963	0.928081	0.928564	0.955487	0.831619	0.812182	0.818538	0.862275	0.838304	0.839469	0.87658	0.890081	0.935208	0.945085	0.907678	0.972647	0.82511	0.799553	0.835065	0.82116	0.910922	0.919539	0.888903	0.94975	0.715797	0.745178	0.725114	0.766752	0	0	-0.00165495	0.0419862	-0.0228737	0.0863453	0.0644122	0.0844598	-0.0431062	0.0414735	0.0173034	0.0384709	-0.0353013	0.046637	0.0186572	0.0411752	0	0.0201656	0.0317358	0.074436	-0.000816352	0.0278871	0.00566784	0.0299162	0	0.0308589	0.0772295	0.0141758	0.0598069	0.0149677	0.0579391	0.0159226	0.0338626		0.73746	0.66757	0.957392	0.493856	0.88454	0.543758	0.885423		0.26254	0.33243	0.0426084	0.506144	0.11546	0.456242	0.114577	0.074436	0.0214264	1	4	116.634	154.244	117.233	125.932	0.539804	0.425703	0.631758	0.45633		0.697528	0.684764	-13.856	0.547365	1	1	0.730488			0	0.288824
CD2BP2	O95400	120	3	8	2	5	7.2898	7.3951	1	1	1	1	1.47144	1.26623	1.77131	1.32176	1.54738	1.42048	1.85575	1.44073	1.50105	1.42442	1.90419	1.42963	1.63307	1.48802	2.03435	1.46696	1.40156	1.1147	1.83591	1.19846	1.42768	1.35736	1.89468	1.33442	1.35989	1.22709	1.69754	1.20174	0	0	0.267587	0.0619255	0.262174	0.0204209	0.343208	0.00526793	0.31698	-0.0205633	0.389462	0.10453	0.408281	-0.0245951	0.31996	-0.03011	0	0.164756	0.141298	0.174238	0.148208	0.246996	0.191843	0.144925	0	0.145424	0.170945	0.23896	0.238679	0.201477	0.30609	0.247537	0.193639		0.82239	0.774743	0.754885	0.729379	0.833466	0.730848	0.720133		0.17761	0.225257	0.245115	0.270621	0.166534	0.269152	0.279867	0.246996	0.55257	1	6					0.79413		-0.699991							1	1	1.29349			0	0.464374
CD3EAP	O15446	77	1	1	1	1	7.2447	7.3429	1	1	1	1	0.983879	1.04729	0.995814	0.892236	0.745791	0.847702	0.923416	0.813313	0.765466	0.868713	1.01147	1.00986	0.895986	0.957582	1.16595	1.01288	0.807648	0.889331	1.02289	0.938465	0.892603	0.917511	1.20177	1.04619	0.820418	0.743173	0.915949	0.795236	0	0	0.0173967	-0.231168	0.308209	-0.0597457	0.402049	0.217208	0.379955	0.0809899	0.340846	0.0775838	0.429067	0.189342	0.158907	0.0976854	0	-0.106886	0.124232	0.309628	0.230472	0.209215	0.309205	0.128296	0	0.175762	0.260183	0.130702	0.2114	0.186155	0.169511	0.0432904	0.147126		0.273909	0.689052	0.907668	0.816849	0.82124	0.882285	0.925447		0.726091	0.310948	0.092332	0.183151	0.17876	0.117715	0.0745535	0.309628	0.0768509	1	4		92.4522		398.615	0.690049	0.547903		0.0466351		0.945992	0.1	306.163		0	0	0.781795			0	0.528092
CD40	P25942	330	8	7	5	3	7.7087	7.299	1	1	1	1	0.910072	0.906309	0.861565	0.960075	0.812132	0.855451	0.794011	0.868818	0.820807	0.83642	0.811544	0.867926	0.875103	0.821681	0.865762	0.969204	0.749463	0.756378	0.740888	0.832213	0.791456	0.826411	0.872179	0.902669	0.667987	0.642138	0.654366	0.796526	0	0	-0.0790212	0.083145	-0.0325547	0.0223685	-0.0163737	0.0533446	-0.0154815	0.238223	-0.016601	0.137846	0.140115	0.127338	-0.0297213	0.310837	0	0.00206192	-0.00509309	0.0184855	0.111371	0.0606227	0.133727	0.140558	0	0.114669	0.0388366	0.0492983	0.179396	0.109211	0.00903504	0.240811	0.092657		0.508093	0.441629	0.655203	0.729343	0.711849	0.984804	0.719656		0.491907	0.558371	0.344797	0.270657	0.288151	0.0151956	0.280344	0.133727	0.0783954	1	7	114.044	84.3544	102.176	151.159	0.817221	0.875472	0.600729	0.541069		0.544104	0.674295	27.4681	0.438712	1	1	0.655063			0	0.349142
CD44	P16070	436	16	19	7	6	7.6698	8.0007	1	1	1	1	0.964694	0.877025	0.883172	0.87167	0.80303	0.85352	0.83217	0.794375	0.876488	0.833596	0.881056	0.812161	0.986856	0.756565	0.983556	1.04178	0.839471	0.859067	0.724888	0.875407	0.881699	0.790257	1.03855	1.03693	0.888901	0.779277	0.782812	1.01676	0	0	-0.127377	-0.0088373	0.0514233	-0.103606	0.00749854	-0.0375834	-0.0048325	0.46152	-0.211722	0.0271823	0.236209	0.391922	-0.183356	0.383774	0	-0.0681072	-0.0260914	-0.0150424	0.228344	-0.0922699	0.314065	0.100209	0	0.0838203	0.109622	0.0318777	0.329761	0.168931	0.110105	0.401022	0.154392		0.227951	0.396649	0.312685	0.746667	0.290644	0.922651	0.608127		0.772049	0.603351	0.687315	0.253333	0.709356	0.0773492	0.391873	0.314065	0.0577062	1	7					0.463865	0.834439								1	1	0.834089			0	0.532606
CD46	P15529	354	15	13	8	7	7.8092	7.9362	1	1	1	1	0.886147	0.941733	0.937784	0.953943	0.765677	0.830589	0.803798	0.860815	0.809952	0.778418	0.854583	0.805229	0.842613	0.803573	0.837007	0.873876	0.66227	0.617119	0.6153	0.664102	0.686677	0.618154	0.741817	0.669814	0.567984	0.520544	0.581652	0.605426	0	0	0.0817102	0.0185848	0.0700979	0.0515681	0.0773842	0.0488537	-0.0096315	0.121	-0.106129	0.105856	0.111431	0.115793	0.0343046	0.217931	0	0.0501475	0.060833	0.063119	0.0556841	-0.000136221	0.113612	0.126118	0	0.0446364	0.0131026	0.0201741	0.0923702	0.149896	0.00308464	0.129843	0.0566384		0.821188	0.951891	0.929249	0.724716	0.499591	0.99389	0.799697		0.178812	0.0481092	0.0707512	0.275284	0.500409	0.00611031	0.200303	0.113612	0.394946	1	7	73.9592	68.9829	84.2093		0.856566	0.943804	0.816195	0.889962		0.504275	0.606362	12.7383		1	1	0.544264			0	0.328678
CD47	Q08722	198	14	8	5	6	8.103	8.3429	1	1	1	1	0.920598	0.900295	0.976508	0.916506	0.807075	0.820461	0.86179	0.801604	0.842875	0.834484	0.886476	0.830132	0.954058	0.896801	1.01506	1.13218	0.835872	0.846349	0.778735	0.890963	0.898421	0.883568	1.05778	1.10265	0.794893	0.768762	0.795456	0.979734	0	0	0.0850606	0.0257472	0.0946331	-0.0335442	0.0727636	-0.00754347	0.0894217	0.336242	-0.102149	0.0741141	0.235575	0.319568	0.00102134	0.349853	0	0.0554039	0.0305444	0.0326101	0.212832	-0.0140176	0.277571	0.175437	0	0.041941	0.0906351	0.0567857	0.174529	0.124637	0.0593918	0.246661	0.0993226		0.843559	0.641568	0.717118	0.832738	0.449792	0.952202	0.750929		0.156441	0.358432	0.282882	0.167262	0.550208	0.0477975	0.249071	0.277571	0.0132845	1	7			204.432				0.143162							1	1	0.781827			0	0.49548
CD55	P08174	186	4	4	4	4	7.0041	7.1173	1	1	1	1	0.899804	0.959185	0.891219	0.949453	0.773113	0.878657	0.773799	0.843455	0.821445	0.803312	0.878465	0.825328	0.937464	0.884212	0.898662	0.89828	0.731404	0.761069	0.724931	0.778421	0.829533	0.760863	0.870579	0.781304	0.467045	0.598698	0.508635	0.632407	0	0	-0.0138309	-0.0147117	0.00127847	-0.058988	0.0968212	0.0390079	-0.0609851	0.0227721	-0.0128235	0.0325233	0.0696769	0.0382475	0.123071	0.0790239	0	-0.0142713	-0.0288548	0.0679146	-0.0191065	0.00984991	0.0539622	0.101047	0	0.000622826	0.0426148	0.0408802	0.0592253	0.032065	0.022224	0.0311458	0.0285972		0.00981975	0.256898	0.87191	0.363755	0.630452	0.909797	0.931692		0.99018	0.743102	0.12809	0.636245	0.369548	0.0902026	0.0683078	-0.0142713	0.846316	1	2	69.4257	73.989	72.4862	78.9534	0.672413	0.905413	0.64241	0.867167		0.329659	0.390611	4.01242	0.41735	1	1	0.532872			0	0.198579
CD58	P19256	85	2		2		6.6988		1		1		0.909282		0.929445		0.892193		0.957287		0.836158		0.918428		0.867673		0.86723		0.768876		0.688227		0.76799		0.785061		0.52764		0.47761		0		0.0316409		0.101594		0.13539		-0.000736835		-0.159867		0.0317169		-0.143721		0	0.0316409	0.101594	0.13539	-0.000736835	-0.159867	0.0317169	-0.143721																										-0.159867		1	6	69.7835		66.1142		0.933284		0.912223			0.28909	0.191239	-3.66929		0	0	0.47761			0	0.0504596
CD59	P13987	212	31	33	4	4	8.9926	9.1877	1	1	1	1	0.982519	1.00019	0.963342	0.954447	0.904981	0.94482	0.952812	0.854835	0.955115	0.911759	0.949452	0.822472	1.00817	0.816463	0.998863	1.03262	0.916686	0.80464	0.748949	0.817308	0.9031	0.685037	0.958148	0.908932	0.66088	0.515434	0.598433	0.720035	0	0	-0.0284365	-0.0675336	0.0743042	-0.144395	-0.0085801	-0.148685	-0.0133848	0.338852	-0.291561	0.022537	0.0853613	0.40799	-0.143197	0.482278	0	-0.047985	-0.0350452	-0.0786325	0.162734	-0.134512	0.246675	0.16954	0	0.0276458	0.154643	0.0990691	0.249069	0.222101	0.228133	0.442278	0.177867		0.123141	0.401278	0.231652	0.737433	0.274556	0.815651	0.658127		0.876859	0.598722	0.768348	0.262567	0.725444	0.184349	0.341873	0.246675	0.348083	1	7	71.1498	67.2531	70.3813	99.9806	0.868753	0.98874	0.703043	0.416683		0.216948	0.333532	15.9795	0.396461	1	1	0.588157			0	0.464048
CD63	P08962	140	21	22	4	4	8.3241	8.356	1	1	1	1	0.949924	0.878137	0.986833	0.968427	0.776246	0.804209	0.863144	0.853878	0.84062	0.805499	0.90974	0.810134	0.909567	0.789921	1.03305	1.03498	0.774537	0.800492	0.728458	0.825951	0.885972	0.812971	1.1816	0.985047	0.842814	0.7197	0.850542	0.868273	0	0	0.0549931	0.141197	0.153088	0.0864601	0.114	0.00827622	0.18366	0.389821	-0.0884888	0.0451678	0.415405	0.276989	0.0131685	0.270755	0	0.098095	0.119774	0.0611382	0.286741	-0.0216605	0.346197	0.141962	0	0.0609553	0.0471131	0.0747581	0.145778	0.0945095	0.0978752	0.182141	0.0878912		0.868221	0.913648	0.773068	0.89015	0.40023	0.937195	0.765469		0.131779	0.0863522	0.226932	0.10985	0.59977	0.0628053	0.234531	0.346197	0.139988	1	7					0.656546	0.885906	0.0495426	0.222881	44.0461	0.913546	1.01207			1	1	0.781257	1		0	0.565295
CD70	P32970	110	4	3	2	3	7.1735	7.4754	1	1	1	1	0.960667	0.921165	0.902937	0.961866	0.945975	0.843721	0.732109	0.862396	0.897583	0.836266	0.708803	0.802218	1.13711	0.995449	0.845304	1.05177	1.05428	0.783029	0.72577	0.845425	1.04741	0.937005	0.820636	0.988776	1.07079	0.8539	0.739119	0.866504	0	0	-0.0894104	0.0623765	-0.369743	0.0315845	-0.340661	-0.0599672	-0.427836	0.0793937	-0.53867	0.11061	-0.352019	0.077587	-0.534802	0.0211392	0	-0.0135169	-0.169079	-0.200314	-0.174221	-0.21403	-0.137216	-0.256832	0	0.10733	0.283782	0.19848	0.358665	0.459111	0.303777	0.39311	0.263032		0.443896	0.277125	0.194535	0.308405	0.314465	0.319053	0.262575		0.556104	0.722875	0.805465	0.691595	0.685535	0.680947	0.737425	-0.256832	0.326945	1	8							0.785711	0.176801						1	1	0.802811			0	-0.0481857
CD81				5		3		6.7436		1		1		1.10926		1.17067		0.839543		0.865548		0.975356		0.905483		0.997811		0.996847		0.834737		0.929278		0.985068		0.97534		0.859958		0.855803		0		0.0777304		0.0440107		-0.107241		-0.00139446		0.154789		-0.0143185		-0.00698716	0	0.0777304	0.0440107	-0.107241	-0.00139446	0.154789	-0.0143185	-0.00698716																										0.154789		1	6				99.0682		0.217923		0.22533		0.912645	0.591216			0	0	0.855803			0	0.370569
CD82	P27701	107	5	4	2	2	7.3009	7.3576	1	1	1	1	0.912055	0.999166	0.992039	1.0287	0.807647	0.819808	0.919175	0.902505	0.841116	0.902717	0.827341	0.897799	1.25429	0.952675	1.35649	1.18832	0.878181	0.868572	0.782872	0.971634	0.914851	0.894832	1.1403	1.16272	0.883596	0.832957	0.887811	1.06401	0	0	0.121276	0.0420305	0.186614	0.138649	-0.0238223	-0.00788257	0.113014	0.318872	-0.165741	0.161768	0.317804	0.377815	0.00686656	0.353194	0	0.0816533	0.162632	-0.0158524	0.215943	-0.00198638	0.34781	0.18003	0	0.056035	0.0339164	0.0112711	0.145564	0.231584	0.0424343	0.244891	0.0957119		0.856193	0.953396	0.148284	0.858418	0.496139	0.972607	0.756188		0.143807	0.0466037	0.851716	0.141582	0.503861	0.0273928	0.243812	0.34781	0.00371417	1	7			67.099			0.647134	0.0474863							1	1	0.858276			0	0.566935
CD9	P21926	152	12	12	4	5	7.8765	8.2841	1	1	1	1	0.899335	0.875545	0.926066	0.931347	0.791705	0.888053	0.901149	0.836993	0.862459	0.814454	0.900141	0.774555	0.947479	0.811162	1.09058	1.0851	0.844024	0.833042	0.797201	0.838929	0.897713	0.805295	1.07929	1.00107	0.854704	0.711806	0.813534	1.01753	0	0	0.0422558	0.0891386	0.186802	-0.0854291	0.0616955	-0.0724658	0.20293	0.419763	-0.0823403	0.0101596	0.26576	0.313953	-0.0712222	0.515515	0	0.0656972	0.0506864	-0.00538512	0.311346	-0.0360904	0.289857	0.222147	0	0.0331511	0.192496	0.0948663	0.153324	0.0654073	0.0340775	0.414886	0.123526		0.890906	0.613468	0.474501	0.893339	0.289077	0.973599	0.7063		0.109094	0.386532	0.525499	0.106661	0.710923	0.0264011	0.2937	0.289857	0.0932152	1	7			237.571		0.528777	0.872993	0.0653961	-0.397231	43.0479	0.938142	1.02801			1	1	0.783255	1		0	0.507978
CD97	P48960	157	2	5	2	3	7.1424	6.8743	1	1	1	1	0.884025	0.921503	0.937038	0.929261	0.762429	0.701493	0.808262	0.830265	0.793127	0.69371	0.797681	0.782696	0.840785	0.697117	0.873115	0.917553	0.723593	0.569356	0.651938	0.624299	0.738322	0.512979	0.654473	0.628566	0.644913	0.471024	0.567832	0.61257	0	0	0.08402	0.0120944	0.0842208	0.243144	0.00826041	0.17412	0.054436	0.396391	-0.150443	0.132906	-0.173917	0.293166	-0.183639	0.379074	0	0.0480572	0.163682	0.09119	0.225413	-0.00876853	0.0596242	0.0977173	0	0.0508591	0.112375	0.11728	0.241799	0.200358	0.330277	0.397898	0.181356		0.795507	0.85614	0.76509	0.793441	0.480324	0.579566	0.606403		0.204493	0.14386	0.23491	0.206559	0.519676	0.420434	0.393597	0.225413	0.248106	1	5		61.922	74.569		0.822293	0.933079	0.864801	0.769869	65.5954	0.616099	0.584171	12.647		0	1	0.557968			0	0.442418
CD99	P14209	104	1	0	1	0	6.5017		1		1		0.751505		0.745723		0.861094		0.683358		0.814763		0.576616		1.03446		0.687393		0.885708		0.384268		0.868637		0.593828		0.734254		0.482503		0		-0.011144		-0.33353		-0.498768		-0.58967		-1.20472		-0.548707		-0.605742		0	-0.011144	-0.33353	-0.498768	-0.58967	-1.20472	-0.548707	-0.605742																										-1.20472		1	6	1142.17		73.537		0.136696		0.800248		64.1862	0.815366	0.596983	-1068.63		0	0	0.482503			0	-1.0125
CDA	P32320	232	4	3	3	2	6.5745	8.0973	1	1	1	1	1.04664	0.91206	0.954519	0.948687	0.882544	0.824194	0.803426	0.836273	0.837232	0.787318	0.818899	0.832309	0.908999	0.858535	0.818702	0.837014	0.707335	0.663043	0.65264	0.658433	0.745701	0.660077	0.546361	0.702313	0.471813	0.449767	0.447922	0.456597	0	0	-0.132924	0.0568042	-0.135502	0.0209915	-0.0319419	0.0801724	-0.15094	-0.0366253	-0.116106	-0.0100662	-0.448742	0.0894805	-0.0749668	0.0217445	0	-0.0380597	-0.0572553	0.0241153	-0.0937826	-0.063086	-0.179631	-0.0266112	0	0.134158	0.110658	0.0792768	0.0808326	0.0749813	0.380581	0.0683852	0.116109		0.378551	0.298923	0.629316	0.174227	0.222472	0.31265	0.339861		0.621449	0.701077	0.370684	0.825773	0.777528	0.68735	0.660139	-0.179631	0.466555	1	7	65.7352	64.8755	62.626	65.1967	0.890464	0.919642	0.940075	0.93257		0.217395	0.225906	-1.39404	0.411815	1	1	0.45226			0	0.0303529
CDC16	Q13042	49	1	3	1	2	6.7431	6.8413	1	1	1	1	1.02412	0.875482	0.874688	0.819025	0.806375	0.639585	0.746729	0.5897	0.70375	0.5563	0.631078	0.514648	0.70923	0.483022	0.506385	0.396622	0.306223	0.155632	0.262398	0.138509	0.216623	0.0520604	0.203614	0.0732697	0.0749986	0.0109588	0.106663	0.0292821	0	0	-0.227549	-0.0961696	-0.110867	-0.117156	-0.157245	-0.112279	-0.48602	-0.284323	-0.222823	-0.168158	-0.0893481				0	-0.161859	-0.114011	-0.134762	-0.385171	-0.19549	-0.0893481		0	0.0928993	0.00444664	0.0317956	0.142621	0.0386544			0.0517362		0.122719	0.00877626	0.0526202	0.0815126	0.0442183	0.692935	0.859532		0.877281	0.991224	0.94738	0.918487	0.955782	0.307065	0.140468	-0.19549	0.798243	1	6	53.7477	50.2875	51.8448	49.3387	0.951795	0.959621	0.988317	0.975422	62.1898	0.101625	0.103044	-1.42587	0.573172	0	0	0.0429787			0	0.0142186
CDC23				3		3		6.5555		1		1		0.888471		0.794466		0.587097		0.493711		0.498987		0.442684		0.360467		0.227331		0.0791482		0.0724158		0.0400669		0.0545096		0.020801		0.0391836		0		-0.16134		-0.249932		-0.172727		-0.66507							0	-0.16134	-0.249932	-0.172727	-0.66507																													-0.66507		1	5		49.225		47.8357		0.972028		0.982255	57.8447	0.100565	0.10069	-1.38926		0	0	0.020801			0	-0.4635
CDC27	P30260	75	1	4	1	4	7.3002	6.9769	1	1	1	1	0.594828	0.926343	1.05025	0.917416	0.538547	0.650812	0.737563	0.649235	0.588972	0.522001	0.825402	0.54644	0.818587	0.442795	0.806353	0.357279	0.512711	0.221549	0.628037	0.203975	0.52738	0.186413	0.634963	0.128854	0.26572	0.0612381	0.381563	0.0931564	0	0	0.820184	-0.0139703	0.453693	-0.00350042	0.486899	0.0660108	-0.0217236	-0.309586	0.292704	-0.119234	0.267831	-0.532759	0.522012		0	0.403107	0.225097	0.276455	-0.165655	0.0867347	-0.132464	0.522012	0	0.589836	0.323285	0.297613	0.20355	0.291284	0.566103		0.324524		0.744579	0.747544	0.792893	0.227701	0.626868	0.398277	0.976545		0.255421	0.252456	0.207107	0.772299	0.373132	0.601723	0.0234552	0.522012	0.740876	1	8	56.6318	50.5562	61.9831	50.0475	0.59126	0.979627	0.863898	0.989388		0.145188	0.279221	2.4213	0.752294	0	0	0.163479			0	0.744157
CDC34	P49427	63	1	1	1	1	5.9813	6.6265	1	1	1	1	0.8543	0.832388	0.790672	0.804352	0.557923	0.649095	0.600264	0.611018	0.52285	0.464603	0.530586	0.567416	0.392251	0.343978	0.390577	0.281992	0.184062	0.204457	0.253886	0.213381	0.122278	0.143932	0.113061	0.17348	0.0546983	0.114452	0.128189	0.109616	0	0	-0.111664	-0.0494293	0.105532	-0.0872136	0.0211898	0.288407	-0.00616852	-0.286663	0.463985	0.0616349		0.269383			0	-0.0805464	0.00915899	0.154799	-0.146416	0.26281	0.269383		0	0.0440062	0.136291	0.188951	0.198339	0.284505			0.142016		0.117349	0.530161	0.773345	0.243152	0.792038	0.623516	0.733879		0.882651	0.469839	0.226655	0.756848	0.207962	0.376484	0.266121	0.269383	0.831354	1	7	49.526	49.3179	49.6445	49.4272	0.97547	0.997155	0.982434	0.983357	60.1347	0.136047	0.152225	0.113953	0.527809	0	0	0.0845751			0	0.48715
CDC37	Q16543	894	48	44	19	17	8.4496	8.5331	1	1	1	1	0.94869	0.958445	0.937535	0.943552	0.840559	0.884886	0.824167	0.878371	0.854199	0.900974	0.899121	0.911963	0.968125	1.02232	0.960162	1.00378	0.871774	0.902856	0.89353	0.893151	0.933133	1.02615	0.94476	0.981301	0.577406	0.568174	0.497495	0.491482	0	0	-0.0170638	-0.0225937	-0.0284122	-0.0106614	0.0739435	0.0174892	-0.0119162	-0.0264122	0.0355624	-0.0155925	0.0178657	-0.0644783	-0.214904	-0.209195	0	-0.0198288	-0.0195368	0.0457164	-0.0191642	0.00998494	-0.0233063	-0.212049	0	0.00391023	0.0125517	0.0399192	0.0102502	0.036172	0.0582259	0.00403737	0.0206333		0.0441011	0.135733	0.823928	0.115094	0.61847	0.336039	0.00428519		0.955899	0.864267	0.176072	0.884906	0.38153	0.663961	0.995715	-0.212049	0.00468773	1	8	71.5789	66.44	66.5516	66.2359	0.61834	0.769473	0.715553	0.819102		0.108957	0.103057	-2.61572	0.416508	1	1	0.494489			0	-0.00262739
CDC37L1	Q7L3B6	177	4	5	4	5	7.2051	7.0664	1	1	1	1	0.962719	0.941009	0.947672	0.931211	0.836758	0.816335	0.854014	0.800497	0.792727	0.826202	0.879657	0.837516	0.882622	0.923477	0.909817	0.875087	0.776584	0.800229	0.839658	0.725787	0.867617	0.881441	0.828472	0.827595	0.467649	0.471176	0.398861	0.422819	0	0	-0.0227256	-0.015099	0.0294483	-0.0282644	0.150118	0.0196237	0.0437811	-0.0776504	0.112661	-0.140867	-0.0666054	-0.0909404	-0.229542	-0.156226	0	-0.0189123	0.000591951	0.0848708	-0.0169347	-0.0141032	-0.0787729	-0.192884	0	0.00539285	0.040809	0.0922733	0.085865	0.179271	0.0172074	0.0518423	0.0590826		0.0633321	0.506529	0.791376	0.413418	0.464731	0.0487815	0.0597826		0.936668	0.493471	0.208624	0.586582	0.535269	0.951218	0.940217	-0.0787729	0.0204193	1	7	68.7793	68.6565	64.8129	66.604	0.741079	0.699137	0.864983	0.779534		0.246365	0.175182	-3.00948	0.0786215	1	1	0.41084			0	0.132959
CDC40	O60508	115	3	4	3	4	6.9052	6.7416	1	1	1	1	1.50625	1.31562	1.29225	1.18548	1.1975	1.07772	1.26074	1.18043	1.13784	1.02954	1.15455	0.931187	0.625321	0.649177	0.482137	0.488629	0.0593741	0.0929995	0.076462	0.113976	0.0567275	0.0440244	0.0781187	0.112264	0.029775	0.0542919	0.0718778	0.119932	0	0	-0.221081	-0.150272	0.0742517	0.131321	0.0210388	-0.144852	-0.375155	-0.409872							0	-0.185677	0.102786	-0.0619066	-0.392514				0	0.0500693	0.0403542	0.117303	0.024548				0.0464548		0.0599746	0.913804	0.295911	0.0140674	0.965578	0.854838	0.983138		0.940025	0.086196	0.704089	0.985933	0.0344225	0.145162	0.0168621	-0.392514	0.00531445	1	5	53.1057	53.3313		52.8121	0.871891	0.944441		0.957744				-0.406405		1	1	0.0420334			1	-0.186219	0.0272243
CDC42	P60953	242	16	13	5	5	8.42	8.5292	1	1	1	1	0.816583	0.894233	0.870727	0.898058	0.588267	0.632001	0.593751	0.635309	0.36778	0.407296	0.393024	0.44074	0.187071	0.163487	0.257723	0.245366	0.092071	0.0790331	0.151434	0.141831	0.084984	0.0720925	0.134981	0.127341	0.00636501	0.00787781	0.022827	0.0204496	0	0	0.0926195	0.00615813	0.0133881	0.00753094	0.0957733	0.113852	0.462237	0.585756	0.717872						0	0.0493888	0.0104595	0.104813	0.523997	0.717872			0	0.0611374	0.00414161	0.0127835	0.0873411				0.0330807		0.771133	0.913101	0.972616	0.962656	0.974417	0.967332	0.954204		0.228867	0.0868986	0.0273841	0.0373445	0.0255829	0.0326684	0.0457955	1.34668	0.00387678	3	4	48.0249	48.5223	48.5211	48.9618	0.998693	0.997473	0.993098	0.995137	56.0244	0.110328	0.140083	0.467826	0.294435	1	1	0.00712141			1	1.58312	0.0224596
CDC42BPA	Q5VT25	134	2	3	2	3	6.2694	6.3837	1	1	1	1	0.732117	0.674396	0.728158	0.672408	0.560474	0.478609	0.505626	0.475273	0.468926	0.414792	0.457467	0.397418	0.410127	0.369345	0.374104	0.365656	0.288242	0.235806	0.251665	0.179009	0.147867	0.116655	0.115751	0.0769654	0.0324563	0.00945817	0.0470393	0.0443035	0	0	-0.00782358	-0.00425728	-0.148577	-0.0100892	-0.0356916	-0.0617329	-0.132634	-0.0144847	-0.195777	-0.397565					0	-0.00604043	-0.0793329	-0.0487122	-0.0735593	-0.296671			0	0.00252176	0.0979254	0.018414	0.0835441	0.142685			0.0575151		0.0913709	0.228418	0.0831397	0.215375	0.104347	0.0806074	0.825071		0.908629	0.771582	0.91686	0.784625	0.895653	0.919393	0.174929	-0.296671	0.407512	1	6	49.1307	47.7448	48.4633	47.4638	0.979281	0.97131	0.977826	0.972356	62.7182	0.108399	0.106401	-0.474183	0.634674	0	1	0.0209572			0	-0.0887157
CDC42BPB	Q9Y5S2	516	9	10	8	9	6.8184	7.054	1	1	1	1	0.710583	0.606337	0.578756	0.541863	0.314965	0.221732	0.329883	0.242084	0.186133	0.120511	0.202224	0.150704	0.147086	0.0723991	0.131762	0.078786	0.0699801	0.0368988	0.0683535	0.0434327	0.0503925	0.0277998	0.0637274	0.042349	0.025005	0.0178708	0.0342075	0.0306527	0	0	-0.296046	-0.162191	0.0667652	0.126694	0.119621	0.322553									0	-0.229119	0.0967297	0.221087					0	0.0946498	0.0423762	0.143495					0.0701303		0.090464	0.904379	0.863042	0.458549	0.704398	0.911952	0.917488		0.909536	0.0956205	0.136958	0.541451	0.295602	0.0880477	0.0825123	-0.229119	0.205876	1	2	45.5793	44.7005	44.9184	44.3452	0.991877	0.997604	0.997538	0.997984	50.2701	0.14881	0.14216	-0.508064	0.434975	1	1	0.0214379			1	-0.0199928	0.306349
CDC42EP3	Q9UKI2	67	3	3	2	2	6.6275	6.9248	1	1	1	1	0.991643	0.883594	0.893519	0.959705	0.857706	0.815397	0.738641	0.869764	0.752052	0.806712	0.796748	0.881028	0.784571	0.872031	0.764573	0.922048	0.744577	0.792641	0.682407	0.777921	0.768749	0.816376	0.778904	0.874984	0.489476	0.678854	0.514264	0.692598	0	0	-0.150324	0.119206	-0.215611	0.0931226	0.0832925	0.127134	-0.0372497	0.080462	-0.125788	-0.027044	0.0189315	0.100024	0.0712725	0.0289176	0	-0.0155588	-0.0612439	0.105213	0.0216062	-0.0764162	0.0594776	0.050095	0	0.190586	0.218307	0.0310007	0.0832347	0.0698229	0.0573409	0.0299494	0.0850303		0.463413	0.379776	0.934617	0.611991	0.182591	0.809542	0.872689		0.536587	0.620224	0.0653833	0.388009	0.817409	0.190458	0.127311	0.105213	0.356297	1	4	68.0236	100.227	71.6751	87.6462	0.867242	0.769715	0.79908	0.765347		0.420132	0.456063	-4.46483	0.826993	1	1	0.584165			0	0.320134
CDC42EP4	Q9H3Q1	165	2	2	2	2	6.4731	6.6422	1	1	1	1	0.885814	0.919843	0.919997	0.962734	0.753222	0.808659	0.596304	0.85393	0.729302	0.763964	0.575203	0.830837	0.724715	0.809455	0.599091	0.805186	0.669513	0.628066	0.474082	0.659528	0.693521	0.752638	0.473002	0.72497	0.655505	0.574929	0.369406	0.606693	0	0	0.0546249	0.06575	-0.337028	0.078586	-0.342445	0.121062	-0.274639	-0.00762816	-0.497977	0.0705167	-0.552094	-0.0540352	-0.827399	0.0775818	0	0.0601875	-0.129221	-0.110692	-0.141133	-0.21373	-0.303065	-0.374908	0	0.00786662	0.293884	0.327749	0.188805	0.401986	0.352181	0.639918	0.276549		0.970665	0.322918	0.358164	0.241161	0.294777	0.218945	0.27976		0.029335	0.677082	0.641836	0.758839	0.705223	0.781055	0.72024	0.0601875	0.292995	1	2		-878.577	53.3246		0.972468	0.83739	0.90883	0.929036	56.4355	0.733303	0.586129	931.901		0	1	0.48805			0	0.274328
CDC5L	Q99459	580	12	13	9	9	7.1765	7.3925	1	1	1	1	1.02705	0.898262	0.854873	0.922339	0.664141	0.647069	0.617031	0.644485	0.537741	0.547486	0.500575	0.515091	0.515195	0.56732	0.47132	0.45889	0.377886	0.416431	0.355169	0.364018	0.393315	0.449396	0.358708	0.397839	0.39775	0.496739	0.375584	0.462252	0	0	-0.26473	0.0381606	-0.106147	-0.00577421	-0.103325	-0.0879947	-0.128411	-0.306014	-0.0894462	-0.19407	-0.132874	-0.175802	-0.0827268	-0.103808	0	-0.113285	-0.0559608	-0.0956599	-0.217212	-0.141758	-0.154338	-0.0932673	0	0.214176	0.0709746	0.0108401	0.125585	0.0739799	0.0303554	0.0149065	0.0676022		0.29557	0.232702	0.0254515	0.123533	0.112529	0.0439867	0.0358214		0.70443	0.767298	0.974549	0.876467	0.887471	0.956013	0.964179	-0.247605	0.482788	2	7	49.5498	51.8537	49.6771	49.4678	0.956319	0.961132	0.985852	0.98032	49.683	0.55035	0.495303	-1.12932	0.431872	1	1	0.418918	1		0	-0.0387996
CDC73	Q6P1J9	278	7	8	7	7	7.0568	7.069	1	1	1	1	0.834571	0.835778	0.704826	0.780551	0.536285	0.512148	0.465772	0.484539	0.424515	0.425562	0.366284	0.423229	0.426964	0.387151	0.379453	0.34377	0.273498	0.205803	0.248442	0.208535	0.215982	0.164666	0.186326	0.154544	0.118593	0.0793849	0.121706	0.0979675	0	0	-0.243767	-0.098627	-0.203377	-0.0799472	-0.212851	-0.00792944	-0.170193	-0.17145	-0.13862	0.0190304	-0.213081	-0.0915228			0	-0.171197	-0.141662	-0.11039	-0.170822	-0.0597947	-0.152302		0	0.102629	0.0872784	0.144901	0.000888771	0.111476	0.0859548		0.0761612		0.127622	0.13078	0.238147	0.00117106	0.293428	0.120864	0.789011		0.872378	0.86922	0.761853	0.998829	0.706572	0.879136	0.210989	-0.170822	0.23066	1	5	49.1221	48.6984	47.391	48.0807	0.966456	0.970506	0.973337	0.98016	58.608	0.188092	0.202728	-1.17443	0.101065	1	1	0.0989892			1	0.0393148	0.330929
CDH1				2		2		6.5841		1		1		1.00796		0.944438		0.763925		0.745413		0.76685		0.667785		0.725964		0.739822		0.583195		0.576881		0.536036		0.631231		0.434329		0.48683		0		-0.0939107		-0.0353928		-0.19956		0.0272799		-0.0157051		0.23584		0.164631	0	-0.0939107	-0.0353928	-0.19956	0.0272799	-0.0157051	0.23584	0.164631																										0.23584		1	7		60.6021		77.0673		0.936642		0.885905	62.7182	0.471846	0.589028	16.4652		0	0	0.434329			0	0.453025
CDH2	P19022	325	8	9	5	6	7.1731	7.6167	1	1	1	1	0.942079	0.96129	0.921424	0.968959	0.860336	0.839028	0.799298	0.847377	0.846494	0.846675	0.783879	0.839998	1.03992	0.830447	0.848665	0.912489	0.763515	0.702687	0.609096	0.70664	0.766475	0.761878	0.779802	0.772296	0.584181	0.631025	0.53043	0.652481	0	0	-0.031982	0.0114636	-0.106166	0.0142849	-0.110868	-0.0114221	-0.293201	0.135919	-0.325986	0.00809283	0.0248699	0.0195937	-0.139254	0.0482375	0	-0.0102592	-0.0459406	-0.0611452	-0.0786408	-0.158946	0.0222318	-0.0455081	0	0.0307206	0.0851717	0.0703191	0.303433	0.236229	0.0037309	0.132576	0.107773		0.359554	0.292574	0.217322	0.388172	0.257901	0.962403	0.356145		0.640446	0.707426	0.782678	0.611828	0.742099	0.0375966	0.643855	0.0222318	0.113765	1	7	71.4159		70.542	135.009	0.703847	0.903797	0.767845	0.806562		0.367443	0.470575	31.3598		1	1	0.591455			0	0.235714
CDIPT	O14735	148	15	13	4	5	8.0718	7.8086	1	1	1	1	0.846006	0.918575	0.872504	0.931167	0.688992	0.679445	0.732078	0.711155	0.702169	0.739191	0.71385	0.745603	0.74783	0.791727	0.724091	0.701506	0.468606	0.474173	0.40145	0.423257	0.2546	0.246117	0.190342	0.183927	0.0167346	0.023654	0.0326892	0.0394026	0	0	0.0444924	0.0196428	0.0875088	0.0658072	0.0238032	0.0124612	-0.0465392	-0.174547	-0.223152	-0.163881	-0.419634	-0.420214			0	0.0320676	0.076658	0.0181322	-0.110543	-0.193516	-0.419924		0	0.0175713	0.0153453	0.00802002	0.0905153	0.0419114	0.00041065		0.0248249		0.882338	0.955241	0.903513	0.167059	0.0483713	0.000220108	0.95729		0.117662	0.0447588	0.0964866	0.832941	0.951629	0.99978	0.04271	-0.613441	0.00265278	2	6	54.1623	54.6959	53.764	53.9141	0.894632	0.887137	0.926539	0.93489		0.107101	0.103609	-0.590044	0.167056	1	1	0.0201943			1	-0.410976	0.0179429
CDK1	P06493	62	2		2		6.4476		1		1		0.639765		0.510658		0.244312		0.233272		0.126721		0.162904		0.118155		0.115856		0.0992562		0.0940513		0.0866733		0.0878948		0.0262068		0.045731		0		-0.325184		-0.0667072		0.362372										0	-0.325184	-0.0667072	0.362372																														0.362372		1	4	44.8843		44.0732		0.99484		0.996445		48.4499	0.179822	0.179283	-0.811092		0	0	0.0262068	1		0	0.58175
CDK11A	Q9UQ88	29	1		1		6.9183		1		1		0.602251		0.602257		0.297404		0.368218		0.183954		0.210735		0.13447		0.129355		0.0909606		0.0947731		0.0713993		0.0580572		0.0286198		0.0496048		0		1.48808e-05		0.308137		0.196084										0	1.48808e-05	0.308137	0.196084																														0.308137		1	3	44.9105		45.2433		0.995652		0.99876		51.6794	0.161313	0.148509	0.332831		0	0	0.0286198			0	0.526575
CDK11B	P21127	306	1	9	1	8	6.865	7.3636	1	1	1	1	0.680749	0.647889	0.646575	0.662803	0.29811	0.229122	0.344229	0.311951	0.136796	0.119001	0.200673	0.179814	0.113575	0.0863663	0.123856	0.106243	0.0598502	0.0555047	0.0749358	0.0660881	0.0332753	0.0493539	0.0469374	0.0663141	0.0171791	0.0274326	0.0301733	0.0470395	0	0	-0.0743067	0.032835	0.207524	0.445199	0.55282	0.595537									0	-0.0207359	0.326362	0.574179					0	0.0757606	0.168061	0.0302052					0.0685067		0.382444	0.888845	0.988165	0.876125	0.96014	0.975844	0.993069		0.617556	0.111155	0.011835	0.123875	0.0398596	0.0241561	0.00693066	0.574179	0.0459655	1	4	45.3199	44.9059	45.4097	45.3084	0.996156	0.997718	0.997999	0.99818	50.4463	0.150285	0.15146	0.246116	0.367518	0	0	0.0223059			0	0.797228
CDK12	Q9NYV4	168	4	1	4	1	6.706	6.6267	1	1	1	1	0.964411	0.84376	0.830824	0.915663	0.759805	0.7106	0.691933	0.649614	0.666982	0.600708	0.614117	0.551057	0.671233	0.425497	0.550711	0.37746	0.410744	0.172267	0.361246	0.15578	0.407	0.0918239	0.439633	0.119428	0.378863	0.0351185	0.351375	0.0559162	0	0	-0.215105	0.117984	-0.134997	-0.129456	-0.119133	-0.124463	-0.285518	-0.172823	-0.185259	-0.145143	0.111271		-0.108668		0	-0.0485605	-0.132227	-0.121798	-0.229171	-0.165201	0.111271	-0.108668	0	0.23553	0.00391748	0.00376884	0.0796874	0.0283657			0.0585449		0.409692	0.00666745	0.00696358	0.0767423	0.0384588	0.840854	0.698896		0.590308	0.993333	0.993036	0.923258	0.961541	0.159146	0.301104	-0.254025	0.206448	2	3	54.8439	50.6178	52.945	50.1118	0.943528	0.983823	0.967713	0.985437	60.4283	0.24055	0.267362	-1.20244	0.683009	0	0	0.203645			0	-0.0453303
CDK13	Q14004	336	6	5	6	4	6.6071	6.8787	1	1	1	1	0.942083	0.867796	0.827187	0.900746	0.654649	0.684189	0.61525	0.723535	0.550368	0.633774	0.472529	0.594162	0.409305	0.512503	0.357317	0.461664	0.221343	0.297964	0.215969	0.298145	0.18582	0.286061	0.198234	0.305341	0.131927	0.166381	0.122379	0.178688	0	0	-0.187641	0.0537651	-0.0895495	0.0806674	-0.219992	-0.0931121	-0.195969	-0.150718	-0.0354604	0.00087675	0.093299	0.0940995		0.102955	0	-0.0669382	-0.00444107	-0.156552	-0.173344	-0.0172918	0.0936992	0.102955	0	0.1707	0.120362	0.0897177	0.0319973	0.0256942	0.000566025		0.0627196		0.338826	0.483405	0.122552	0.0413135	0.257869	0.99864	0.491827		0.661174	0.516595	0.877448	0.958687	0.742131	0.00135966	0.508173	-0.173344	0.55397	1	5	50.3672	51.9957	49.2766	51.5415	0.982713	0.981489	0.995113	0.991541	60.1347	0.204012	0.229528	-0.772338	0.63541	1	1	0.149154			1	0.0367491	0.620158
CDK2	P24941	112	2	5	2	4	6.6636	6.8404	1	1	1	1	0.848151	0.852339	0.780244	0.775587	0.633001	0.660757	0.535256	0.541768	0.444648	0.472069	0.385721	0.353787	0.328359	0.28447	0.305404	0.242739	0.199987	0.164215	0.189815	0.153842	0.173972	0.152976	0.20032	0.167438	0.105107	0.076243	0.115202	0.0875422	0	0	-0.120395	-0.136139	-0.241979	-0.286445	-0.205108	-0.416117	-0.104555	-0.228873	-0.0753098	-0.09414	0.203456	0.130322			0	-0.128267	-0.264212	-0.310612	-0.166714	-0.0847249	0.166889		0	0.0111325	0.0314422	0.149205	0.0879057	0.0133149	0.0517135		0.0492449		0.0195104	0.0267224	0.104227	0.113599	0.0352277	0.93134	0.936491		0.98049	0.973278	0.895773	0.886401	0.964772	0.0686596	0.0635088	-0.392479	0.000444947	2	2	49.1043	49.2146	47.8969	47.5933	0.996941	0.998275	0.992975	0.99703	56.5529	0.180604	0.214185	-1.41432	0.0127903	0	1	0.0906752			0	-0.186184
CDK4	P11802	240	7	3	4	1	6.4213	7.0229	1	1	1	1	1.03067	0.798679	0.744986	0.727712	0.51413	0.534185	0.564288	0.639092	0.496932	0.474823	0.474298	0.505875	0.381571	0.502654	0.377979	0.604618	0.258503	0.346593	0.243579	0.466841	0.153512	0.247409	0.158298	0.151516	0.0297551	0.0186061	0.0452603	0.0822558	0	0	-0.4683	-0.134248	0.134297	0.258683	-0.067254	0.091392	-0.0136482	0.266458	-0.0857881	0.429689	0.0442881	-0.707424			0	-0.301274	0.19649	0.012069	0.126405	0.17195	-0.331568		0	0.23621	0.0879544	0.11218	0.198065	0.364497	0.531541		0.218635		0.161133	0.902424	0.548062	0.73371	0.687274	0.269902	0.837547		0.838867	0.0975758	0.451938	0.26629	0.312726	0.730098	0.162453	-0.331568	0.438532	1	7	49.8752	50.1762	49.0169	51.3966	0.924765	0.939509	0.989897	0.891696	66.0651	0.106792	0.114184	0.18103	0.893872	1	0	0.0241806		58.6	0	-0.124217
CDK5	Q00535	299	5	3	5	2	6.8404	7.1135	1	1	1	1	0.711743	0.721113	0.58768	0.673443	0.30054	0.370534	0.222363	0.351322	0.0862039	0.175652	0.108479	0.20829	0.0693483	0.123356	0.0873759	0.13633	0.0468993	0.0925576	0.0523533	0.0869504	0.0372001	0.0655916	0.0436176	0.0848711	0.0155047	0.029984	0.026671	0.0491346	0	0	-0.276326	-0.0986694	-0.434645	-0.0768123		0.245872									0	-0.187497	-0.255729	0.245872					0	0.125622	0.253026						0.126216		0.140831	0.194322	0.953095	0.880003	0.585559	0.92611	0.985104		0.859169	0.805678	0.0469046	0.119997	0.414441	0.0738903	0.0148961	0.245872	0.72001	1	4	45.4164	45.8292	44.5843	45.5666	0.998906	0.997521	0.998253	0.997731	49.5068	0.149376	0.160479	-0.547314	0.412283	1	1	0.0227444	1		1	0.463231	0.749325
CDK5RAP2				1		1		6.523		1		1		0.934089		0.824487		0.737647		0.758562		0.680508		0.665226		0.680915		0.683744		0.541918		0.481282		0.541423		0.604955		0.466022		0.485866		0		-0.180063		0.0403356		-0.0327688		0.00598265		-0.171193		0.160071		0.0601586	0	-0.180063	0.0403356	-0.0327688	0.00598265	-0.171193	0.160071	0.0601586																										-0.180063		1	2		61.9345		67.2408		0.953923		0.911017	56.3768	0.555099	0.575548	5.30631		0	0	0.466022			0	0.0299136
CDK5RAP3	Q96JB5	481	12	14	10	10	7.402	7.2448	1	1	1	1	0.776785	0.800769	0.690734	0.750815	0.516921	0.513229	0.452789	0.489007	0.297413	0.310977	0.290541	0.329672	0.186151	0.16612	0.189299	0.194527	0.103144	0.081187	0.109623	0.101544	0.0786878	0.065575	0.0879387	0.0826983	0.0318006	0.0268147	0.0561333	0.0548818	0	0	-0.169384	-0.0929294	-0.191105	-0.0697469	-0.0337256	0.0842262	0.024187	0.227744							0	-0.131157	-0.130426	0.0252503	0.125965				0	0.0540618	0.0858133	0.0834045	0.143936				0.0734432		0.0902748	0.138609	0.628767	0.783679	0.834615	0.892215	0.963488		0.909725	0.861391	0.371233	0.216321	0.165385	0.107785	0.0365115	-0.131157	0.177013	1	2	47.2092	47.2982	46.4388	47.0732	0.998782	0.998566	0.998524	0.997891	54.0868	0.133304	0.146828	-0.497745	0.260453	1	1	0.0293076			1	0.0796672	0.277911
CDK6	Q00534	185	4	3	3	3	6.9866	6.9639	1	1	1	1	0.903198	0.865031	0.929654	0.921665	0.825827	0.859274	0.794443	0.899602	0.840521	0.803883	0.765818	0.769787	0.947135	0.886249	0.833401	0.867523	0.740956	0.709177	0.642711	0.609015	0.557779	0.513942	0.38442	0.363702	0.0942815	0.012187	0.11007	0.0636465	0	0	0.0416512	0.0914907	-0.0558958	0.0661681	-0.134281	-0.0625258	-0.184559	-0.0308091	-0.205219	-0.219668	-0.537011	-0.49885			0	0.066571	0.00513614	-0.0984036	-0.107684	-0.212443	-0.51793		0	0.0352419	0.0863122	0.0507387	0.108718	0.0102171	0.0269842		0.0454588		0.885986	0.526724	0.111287	0.197349	0.0108207	0.0117213	0.779729		0.114014	0.473276	0.888713	0.802651	0.989179	0.988279	0.220271	-0.730374	0.00828921	2	6	59.0899	58.1837	57.1044	56.8604	0.90721	0.904637	0.923052	0.946985		0.100972	0.10352	-1.65436	0.0718851	1	1	0.0532342			1	-0.529935	0.0361121
CDK7	P50613	176	4	2	4	2	7.2201	6.7963	1	1	1	1	0.859449	0.910041	0.910372	0.935735	0.738031	0.696078	0.813128	0.80813	0.757113	0.760804	0.780744	0.883024	0.754875	0.707208	0.815771	0.781541	0.514969	0.486315	0.511611	0.462243	0.294765	0.203209	0.243835	0.186146	0.125296	0.0147983	0.126367	0.0391805	0	0	0.0830453	0.0401677	0.139801	0.215338	0.044341	0.214927	0.111925	0.144188	-0.00943621	-0.0732403	-0.273662	-0.126532			0	0.0616065	0.17757	0.129634	0.128057	-0.0413383	-0.200097		0	0.030319	0.0534128	0.120623	0.0228131	0.0451163	0.104037		0.0537601		0.893402	0.933291	0.814761	0.960113	0.209214	0.112143	0.752785		0.106598	0.0667095	0.185239	0.0398873	0.790786	0.887857	0.247215	0.128057	0.150732	1	5	55.3443	54.2686	55.6241	55.1688	0.925345	0.918948	0.931125	0.957863		0.107227	0.100665	0.590013	0.418718	0	1	0.070047			0	0.343373
CDK9	P50750	164	4	3	4	3	6.5858	6.527	1	1	1	1	0.677643	0.625418	0.618514	0.613149	0.392926	0.267429	0.387923	0.363769	0.27556	0.214501	0.269899	0.250139	0.158185	0.138838	0.154152	0.10348	0.0679024	0.0130102	0.0659023	0.0254239	0.0458722	0.0249566	0.0482998	0.0343558	0.0154966	0.0100427	0.0290893	0.0219729	0	0	-0.131719	-0.0285839	-0.0184858	0.443863	-0.0299468	0.221744	-0.0372663								0	-0.0801515	0.212688	0.0958987	-0.0372663				0	0.0729276	0.32693	0.177972					0.144457		0.181979	0.736751	0.70727	0.222098	0.735804	0.800915	0.965612		0.818021	0.263249	0.29273	0.777902	0.264196	0.199085	0.0343878	0.212688	0.529198	1	3	46.0382	45.0281	45.6326	45.4157	0.995383	0.985236	0.99582	0.994929	53.4409	0.115389	0.108924	-0.00900447	0.987676	1	1	0.0127696		46.9	1	0.429472	0.60147
CDKN1A	P38936	63	2		2		6.3831		1		1		0.863423		0.878312		0.685744		0.667248		0.643582		0.68387		0.692661		0.672474		0.614088		0.556098		0.634527		0.520523		0.458367		0.458438		0		0.0246664		-0.0394472		0.0875983		-0.0426715		-0.143107		-0.285719		0.000221381		0	0.0246664	-0.0394472	0.0875983	-0.0426715	-0.143107	-0.285719	0.000221381																										-0.285719		1	7	70.6447		61.2989		0.881159		0.934943		58.6667	0.566969	0.529036	-9.34573		0	0	0.458367			0	-0.0775739
CDKN2AIP	Q9NXV6	493	6	8	6	8	6.8777	6.8687	1	1	1	1	1.10252	0.85917	0.844217	0.814458	0.785121	0.681499	0.72746	0.666498	0.901869	0.683422	0.77664	0.642716	0.952233	0.676929	0.71113	0.621879	0.696358	0.477812	0.606253	0.461752	0.70263	0.485332	0.700829	0.514498	0.564683	0.401092	0.517349	0.431582	0	0	-0.385123	-0.0771028	-0.110048	-0.0321117	-0.215671	-0.0885956	-0.421201	-0.122371	-0.199908	-0.0493235	-0.00370207	0.0841911	-0.126303	0.105701	0	-0.231113	-0.0710801	-0.152133	-0.271786	-0.124616	0.0402445	-0.0103008	0	0.217803	0.0551095	0.0898558	0.211305	0.106479	0.0621498	0.164052	0.113344		0.187105	0.159627	0.125931	0.159999	0.173001	0.736012	0.471809		0.812895	0.840373	0.874069	0.840001	0.826999	0.263988	0.528191	-0.271786	0.412191	1	5	73.3323	57.4108	78.0475	57.1361	0.730966	0.9377	0.872532	0.953489		0.466061	0.560133	2.22023	0.881378	1	1	0.474466			0	-0.0633997
CDKN2AIPNL	Q96HQ2	45	1	2	1	2	6.7854	6.4615	1	1	1	1	0.839635	0.904483	0.7874	0.868365	0.658178	0.801853	0.822038	0.717136	0.687487	0.71158	0.750491	0.731424	0.729789	0.655402	0.830686	0.728502	0.616048	0.568643	0.583218	0.538743	0.717415	0.529089	0.627332	0.707104	0.769294	0.507479	0.502331	0.634342	0	0	-0.092665	-0.0587918	0.320726	-0.161092	0.126502	0.0396803	0.186824	0.152553	-0.0790093	-0.0779246	-0.193578	0.418411	-0.614895	0.321914	0	-0.0757284	0.0798172	0.0830913	0.169689	-0.0784669	0.112416	-0.14649	0	0.023952	0.340697	0.0613926	0.0242334	0.000767009	0.432742	0.662424	0.193276		0.0700373	0.601838	0.846751	0.967965	0.0022001	0.612068	0.403518		0.929963	0.398162	0.153249	0.0320352	0.9978	0.387932	0.596482	0.169689	0.299963	1	5		66.6069	66.5338			0.99479	0.833679	0.825668	57.3162	0.725933	0.637323	-0.0730809		0	0	0.568337			0	0.385727
CDKN2C	P42773	99	1	1	1	1	6.7005	5.7751	1	1	1	1	0.952041	1.13821	1.00093	1.0158	0.832052	0.803533	0.838712	0.747077	0.765678	0.829383	0.887754	0.780209	0.767788	0.733163	0.812543	0.732546	0.643478	0.483779	0.685338	0.466879	0.898186	0.645476	0.6883	0.550851	0.872374	0.548255	0.46084	0.549007	0	0	0.0722407	-0.164151	0.0115013	-0.105099	0.213422	-0.0881774	0.0817353	-0.0012143	0.0909244	-0.0512999	-0.383976	-0.228701	-0.920682	0.00197772	0	-0.0459549	-0.0467987	0.0626222	0.0402605	0.0198123	-0.306339	-0.459352	0	0.167154	0.0824487	0.213263	0.0586542	0.100568	0.109796	0.652419	0.173038		0.381965	0.284696	0.625286	0.745271	0.58649	0.0790077	0.250684		0.618035	0.715304	0.374714	0.254729	0.41351	0.920992	0.749316	-0.459352	0.3284	1	8			64.7926		0.551174	0.812351	0.945459	0.855421	60.2521	0.802903	0.56386			0	0	0.504924	1	66.3	0	-0.254216
CDR2L				0		0																																																																																																					0	0				0
CDS2	O95674	179	4	8	3	6	7.1658	7.472	1	1	1	1	0.874927	0.96086	0.859406	0.952437	0.689271	0.782349	0.778257	0.766453	0.705986	0.865232	0.710986	0.754989	0.807362	0.907136	0.728161	0.712592	0.65292	0.717876	0.480796	0.487107	0.5387	0.65642	0.281878	0.300325	0.0608112	0.0535155	0.0630507	0.0623104	0	0	-0.0258226	-0.0127026	0.175175	-0.0296154	0.0101817	-0.196631	-0.148958	-0.348242	-0.441482	-0.559498	-0.934411	-1.1281			0	-0.0192626	0.0727798	-0.0932249	-0.2486	-0.50049	-1.03125		0	0.00927728	0.144809	0.146239	0.140915	0.0834498	0.136956		0.0945209		0.104482	0.69669	0.266468	0.121342	0.0373564	0.0298044	0.824276		0.895518	0.30331	0.733532	0.878658	0.962644	0.970196	0.175724	-1.53174	0.00463009	2	6	57.3873	59.4096	54.6932	54.9935	0.810301	0.883813	0.944027	0.962048		0.108703	0.106432	-3.55509	0.0736623	1	1	0.0571634			1	-1.3452	0.0250466
CDV3	Q9UKY7	146	4	4	4	3	7.0088	7.1681	1	1	1	1	0.818052	0.825067	0.902577	0.873843	0.76633	0.896773	0.927847	0.72287	0.747859	0.694353	0.900472	0.639181	0.654838	0.65077	0.906589	0.824777	0.675559	0.634953	0.816643	0.551512	0.763914	0.645072	0.762662	0.693879	0.750587	0.54926	0.676628	0.545076	0	0	0.141857	0.082863	0.275921	-0.311006	0.267915	-0.119447	0.469309	0.341855	0.273624	-0.203259	-0.00236685	0.105223	-0.149658	-0.0110299	0	0.11236	-0.0175424	0.074234	0.405582	0.0351825	0.0514281	-0.0803437	0	0.0417152	0.41502	0.273906	0.0901241	0.337207	0.0760776	0.0980246	0.166509		0.91828	0.480995	0.616505	0.950391	0.546631	0.742841	0.226583		0.0817196	0.519005	0.383495	0.0496091	0.453369	0.257159	0.773417	0.405582	0.0273493	1	5			79.752		0.871704	0.906651	0.932044	0.716009		0.74973	0.581583			1	1	0.610852			0	0.625709
CEBPB	P17676	116	3	4	3	3	6.9775	7.3323	1	1	1	1	0.873346	0.845981	0.798733	0.89408	0.740483	0.805183	0.819953	0.813226	0.722184	0.82746	0.854683	0.862165	0.912775	0.708348	1.02532	0.912785	0.796049	0.812906	0.828577	0.788673	0.899262	0.852344	1.05817	1.0001	0.97468	0.756868	0.867923	0.932159	0	0	-0.128841	0.0797792	0.147075	0.0143406	0.243023	0.0592751	0.16774	0.365817	0.0577793	-0.0436613	0.234759	0.230632	-0.167361	0.300534	0	-0.0245311	0.0807077	0.151149	0.266778	0.007059	0.232696	0.0665862	0	0.147517	0.0938572	0.129929	0.140061	0.0717294	0.00291847	0.330852	0.114608		0.426478	0.780939	0.826151	0.886851	0.544018	0.997177	0.588264		0.573522	0.219061	0.173849	0.113149	0.455982	0.00282287	0.411736	0.232696	0.0535774	1	7						0.734006								1	1	0.865774			0	0.449826
CEBPZ	Q03701	88	2		1		6.3753		1		1		1.27598		1.02281		1.2825		0.797204		0.744738		0.516525		0.51381		0.352969		0.362506		0.258511		0.352967		0.11935		0.114602		0.120153		0		-0.319072		-0.685943		-0.527896		-0.541694		-0.48778		-1.56433				0	-0.319072	-0.685943	-0.527896	-0.541694	-0.48778	-1.56433																											-1.56433		1	7	53.0898		50.4659		0.848776		0.98699		55.496	0.329258	0.220929	-2.62393		0	0	0.114602	1		0	-1.37835
CEBPZOS	A8MTT3	57	2	3	2	2	7.0195	6.9992	1	1	1	1	0.88136	0.984747	0.916752	0.92754	0.681334	0.801497	0.692431	0.818755	0.694149	0.739273	0.621974	0.712514	0.72792	0.759166	0.738793	0.825247	0.471514	0.653858	0.468374	0.662619	0.454141	0.586862	0.492276	0.631772	0.285109	0.37866	0.286694	0.47736	0	0	0.0567999	-0.0863443	0.0233071	0.0307351	-0.158391	-0.0531877	0.0213901	0.120412	-0.00963843	0.0192026	0.116328	0.106381	0.00799578	0.334175	0	-0.0147722	0.0270211	-0.105789	0.0709009	0.00478209	0.111354	0.171085	0	0.101218	0.00525238	0.0743901	0.0700189	0.0203937	0.0070335	0.230644	0.0636188		0.435212	0.956521	0.146878	0.805961	0.601924	0.985793	0.757615		0.564788	0.0434786	0.853122	0.194039	0.398076	0.0142073	0.242385	0.111354	0.708202	1	7	56.6829	61.3361	56.8221	65.3205	0.921759	0.949493	0.892645	0.906922		0.18047	0.249746	2.06184	0.711818	0	1	0.331885			0	0.326381
CELF1	Q92879	270	7	11	5	6	7.1814	7.459	1	1	1	1	0.898216	0.845225	0.780234	0.844215	0.744538	0.730423	0.575425	0.61308	0.581905	0.56454	0.391319	0.426354	0.362076	0.379483	0.226362	0.250916	0.178388	0.168228	0.0942389	0.112101	0.0814903	0.0909884	0.0503224	0.0734077	0.0219409	0.0252189	0.0318049	0.0482778	0	0	-0.203156	-0.00172464	-0.371718	-0.252657	-0.572438	-0.405025	-0.677662	-0.596831	-0.920627	-0.585612					0	-0.10244	-0.312188	-0.488732	-0.637246	-0.75312			0	0.142433	0.0841886	0.118378	0.0571557	0.236891			0.106508		0.247298	0.0599777	0.0539937	0.0201607	0.0696638	0.116618	0.915321		0.752702	0.940022	0.946006	0.979839	0.930336	0.883382	0.0846789	-0.637246	0.0158607	1	5	50.5623	50.3501	48.0038	48.6161	0.996949	0.992776	0.997483	0.99748	59.1952	0.100639	0.106387	-2.14618	0.0220409	1	1	0.0235799			1	-0.435194	0.0539524
CELF2	O95319	65	1	1	1	1	6.4375	6.8311	1	1	1	1	1.01674	1.33907	0.833874	1.14166	0.856411	0.758658	0.743539	0.943367	0.779583	1.00769	0.708893	1.09342	0.976872	1.24606	0.632924	1.36911	0.601868	0.941882	0.477872	1.0879	0.518443	1.31008	0.390856	1.28627	0.178604	1.15674	0.162361	1.05808	0	0	-0.286054	-0.230096	-0.203896	0.31437	-0.137134	0.11779	-0.626138	0.13587	-0.332824	0.207929	-0.407548	-0.0264564	-0.137563	-0.128615	0	-0.258075	0.0552371	-0.00967205	-0.245134	-0.0624472	-0.217002	-0.133089	0	0.0395685	0.366469	0.180258	0.538821	0.38237	0.269472	0.00632712	0.222911		0.0343753	0.566851	0.475892	0.318018	0.427749	0.229366	0.0106963		0.965625	0.433149	0.524108	0.681982	0.572251	0.770634	0.989304	-0.258075	0.482041	1	2	58.7356		54.9547		0.893071	0.122519	0.9793	0.348344		0.228029	0.28631	-3.7809		0	0	0.610222			0	-0.0494506
CEMIP2	Q9UHN6	774	16	18	14	16	7.1872	7.4888	1	1	1	1	0.998671	0.957072	0.978628	0.92508	0.870975	0.797392	0.89199	0.744022	0.839231	0.765857	0.818544	0.71762	0.811377	0.748304	0.767572	0.72617	0.534513	0.430667	0.458321	0.399346	0.424563	0.300967	0.334129	0.3049	0.204463	0.197945	0.210053	0.223567	0	0	-0.029249	-0.0490492	0.034396	-0.099945	-0.0360086	-0.0938541	-0.0800709	-0.0433174	-0.221869	-0.108934	-0.345573	0.0187283	0.0389135	0.175603	0	-0.0391491	-0.0327745	-0.0649313	-0.0616941	-0.165401	-0.163422	0.107258	0	0.0140009	0.0949934	0.040903	0.0259886	0.0798572	0.2576	0.0966542	0.0762497		0.0788421	0.355505	0.133388	0.0921508	0.104721	0.267234	0.819415		0.921158	0.644495	0.866612	0.907849	0.895279	0.732766	0.180585	-0.165401	0.465201	1	6	57.1314	55.1968	55.6258	54.7488	0.973819	0.952129	0.976818	0.935177		0.182194	0.211021	-0.976822	0.454793	1	1	0.201204			1	0.0448294	0.545821
CENPC				2		2		6.7994		1		1		1.0029		0.896414		0.883495		0.805523		0.860588		0.885426		1.0274		0.86884		0.797535		0.757121		0.966599		0.873259		0.746136		0.726534		0		-0.16194		-0.133296		0.0410488		-0.241839		-0.0750245		-0.146507		-0.0384098	0	-0.16194	-0.133296	0.0410488	-0.241839	-0.0750245	-0.146507	-0.0384098																										-0.241839		1	5		94.6324				0.399528		0.621912		0.560113	0.798376			0	0	0.726534			0	-0.0329332
CENPI	Q92674	21	0		0																																																																																																						0	0				0
CENPV	Q7Z7K6	150	3	3	3	3	6.9545	7.1139	1	1	1	1	0.932993	0.932524	0.841161	0.917433	0.707504	0.686271	0.603109	0.655076	0.597933	0.609475	0.459442	0.502518	0.502586	0.548699	0.402393	0.403096	0.419542	0.412442	0.309915	0.299065	0.398223	0.413243	0.276237	0.301518	0.27809	0.295304	0.230575	0.236939	0	0	-0.149485	-0.0235387	-0.230321	-0.0671149	-0.380102	-0.27839	-0.320767	-0.444891	-0.436942	-0.463729	-0.527672	-0.454746	-0.270313	-0.317685	0	-0.0865116	-0.148718	-0.329246	-0.382829	-0.450336	-0.491209	-0.293999	0	0.0890571	0.115404	0.0719213	0.087769	0.0189412	0.0515667	0.0334975	0.0585196		0.200285	0.159744	0.0487813	0.0511575	0.00946408	0.0235853	0.0255897		0.799715	0.840256	0.951219	0.948843	0.990536	0.976415	0.97441	-1.23554	0.00104823	3	6	52.5505	53.0784	49.2566	49.8486	0.98219	0.970348	0.991748	0.989905	57.3749	0.389845	0.348232	-3.26184	0.0144643	1	1	0.233757	0.666667		1	-1.04386	0.00963667
CEP170	Q5SW79	416	7	4	6	4	6.8961	6.7217	1	1	1	1	0.957583	0.908141	0.933478	1.0061	0.846033	0.792796	0.852943	0.927864	0.840909	0.798063	0.892586	0.911195	0.929856	0.860295	0.972695	0.99696	0.802703	0.781265	0.906331	0.921595	0.964047	0.934131	0.971861	1.00443	0.837972	0.817989	0.823008	0.969429	0	0	-0.0367813	0.147779	0.0117355	0.226965	0.0860409	0.191256	0.0649805	0.212704	0.175172	0.23832	0.0116458	0.10468	-0.0259943	0.245054	0	0.0554986	0.11935	0.138649	0.138842	0.206746	0.0581629	0.10953	0	0.130504	0.15219	0.0743985	0.104456	0.0446521	0.0657851	0.19166	0.0954557		0.672352	0.766444	0.884565	0.844377	0.951761	0.785268	0.716361		0.327648	0.233556	0.115435	0.155623	0.0482388	0.214732	0.283639	0.206746	0.0120837	1	6					0.488824			0.293068	43.9287	0.950505	1.02924			1	1	0.82798	1		0	0.423427
CEP170B	Q9Y4F5	231	6	5	6	5	6.6656	7.0076	1	1	1	1	0.957854	1.05121	0.919141	1.10276	0.77856	0.807333	0.765614	0.809764	0.78193	0.817965	0.82812	0.815146	0.891868	0.900859	0.917775	0.83184	0.636198	0.760118	0.743315	0.722979	0.672774	0.894968	0.735777	0.846412	0.605552	0.684174	0.568691	0.655887	0	0	-0.0595207	0.0690667	-0.0241897	0.00433797	0.082801	-0.00497969	0.0413107	-0.114996	0.224498	-0.0722695	0.129146	-0.0804769	-0.0906079	-0.060916	0	0.00477301	-0.00992585	0.0389107	-0.0368428	0.0761143	0.0243345	-0.0757619	0	0.090925	0.0201721	0.0620704	0.110526	0.209846	0.148226	0.0209954	0.0828451		0.523587	0.306483	0.73088	0.359778	0.650866	0.572617	0.0615941		0.476413	0.693517	0.26912	0.640222	0.349134	0.427383	0.938406	0.0761143	0.617508	1	6		98.8277	74.0435		0.772007	0.548018	0.767692	0.739127		0.681085	0.436196	-24.7841		1	1	0.612289			0	0.290531
CEP192				1		1		6.03		1		1		1.03149		1.01338		0.804417		0.870913		0.738305		0.806514		0.903468		0.918181		0.74757		0.753853		0.95693		0.895958		0.747598		0.880911		0		-0.025546		0.114587		0.127483		0.0233048		0.012076		-0.0949819		0.236735	0	-0.025546	0.114587	0.127483	0.0233048	0.012076	-0.0949819	0.236735																										0.236735		1	8						0.573078								0	0	0.747598			0	0.453935
CEP41				1		1		6.751		1		1		0.834386		0.879318		0.753258		0.680103		0.60487		0.490626		0.457582		0.23918		0.164241		0.122306		0.0856912		0.10675		0.0638187		0.0851269		0		0.0756698		-0.14739		-0.302003		-0.935933		-0.425326					0	0.0756698	-0.14739	-0.302003	-0.935933	-0.425326																												-0.935933		1	5		50.8991		49.2176		0.976693		0.996354	60.3695	0.101057	0.157201	-1.68152		0	0	0.0638187			0	-0.739058
CEP44	Q9C0F1	74	1	1	1	1	6.2634	6.7282	1	1	1	1	0.856743	0.881945	0.637393	0.830346	0.811534	0.762908	0.723228	0.687735	0.771389	0.638303	0.643529	0.656276	0.627712	0.71742	0.625985	0.723108	0.479157	0.531351	0.353718	0.482308	0.440208	0.502761	0.350952	0.486004	0.308344	0.287732	0.229791	0.257747	0	0	-0.42668	-0.0869775	-0.1662	-0.149658	-0.261453	0.0400594	-0.00397495	0.0113947	-0.437898	-0.139709	-0.326911	-0.0489029	-0.424222	-0.15877	0	-0.256829	-0.157929	-0.110697	0.00370986	-0.288804	-0.187907	-0.291496	0	0.240206	0.0116974	0.213201	0.010868	0.210852	0.196582	0.187703	0.133889		0.18599	0.0166558	0.298395	0.643161	0.151694	0.202734	0.136006		0.81401	0.983344	0.701605	0.356839	0.848306	0.797266	0.863994	-0.157929	0.1109	1	3	56.3144	57.5366	53.2406	56.5452	0.983661	0.947578	0.889004	0.91962		0.19865	0.167526	-2.0326	0.367847	0	0	0.243769			0	0.0524312
CEP83	Q9Y592	50	1	1	1	1	6.6385	6.8471	1	1	1	1	2.7226	3.52722	6.64922	7.46059	0.559527	0.741557	16.3973	22.2269	0.860004	0.901516	3.52523	5.39267	1.01747	1.6047	9.40802	13.4396	0.583602	0.681798	3.88216	3.58137	0.396067	0.468984	15.3786	23.0221	0.399251	0.518461	1.54075	2.2685	0	0	1.2882	1.08076	4.87311	4.9056	2.0353	2.58057	3.2089	3.06611	2.7338	2.3931	5.27904	5.61733	1.94826	2.12943	0	1.18448	4.88936	2.30794	3.13751	2.56345	5.44819	2.03884	0	0.146683	0.022976	0.385566	0.100964	0.240915	0.239211	0.128106	0.158053		0.972198	0.998942	0.962572	0.992758	0.978878	0.990121	0.985867		0.0278024	0.00105769	0.0374284	0.00724175	0.021122	0.00987928	0.014133	21.5698	2.92162e-06	7	2	55.6743	56.3702			0.215163	0.0491393								0	0	0.458856			0	22.1567
CEP97	Q8IW35	39	1	2	1	2	6.2561	6.2334	1	1	1	1	0.909126	0.959776	0.879236	0.821261	0.812897	0.664358	0.671945	0.627717	0.674633	0.444356	0.519311	0.396402	0.564731	0.272487	0.425476	0.236071	0.419641	0.177039	0.344197	0.183843	0.472114	0.192289	0.296562	0.159839	0.232514	0.143849	0.24254	0.165772	0	0	-0.0482306	-0.224858	-0.274729	-0.0818463	-0.377504	-0.16475	-0.408487	-0.206963	-0.285924	0.0544081	-0.670801	-0.266657	0.060905	0.204649	0	-0.136544	-0.178288	-0.271127	-0.307725	-0.115758	-0.468729	0.132777	0	0.124894	0.136389	0.15044	0.142499	0.240651	0.285773	0.101643	0.147786		0.182744	0.157835	0.119014	0.100726	0.309855	0.129562	0.842074		0.817256	0.842165	0.880986	0.899274	0.690145	0.870438	0.157926	-0.468729	0.610773	1	7	54.7482	48.9836	50.4517	48.2664	0.975141	0.993694	0.99538	0.998506	55.8483	0.315273	0.298908	-2.50692	0.501477	0	0	0.188181	1		0	-0.263756
CEPT1				3		3		6.7548		1		1		0.982882		0.856908		0.694363		0.441992		0.441571		0.224901		0.139885		0.0588616		0.045965		0.0422467		0.0346672		0.035879		0.0107446		0.0193144		0		-0.197877		-0.651669		-0.973358									0	-0.197877	-0.651669	-0.973358																														-0.973358		1	4		48.9994		46.7323		0.995163		0.99643	54.0868	0.103453	0.128328	-2.26708		0	0	0.0107446			0	-0.777131
CERS2	Q96G23	80	2	1	2	1	7.159	7.0029	1	1	1	1	0.727968	0.692218	0.595928	0.587712	0.444778	0.533239	0.33863	0.369752	0.249019	0.280803	0.210123	0.293294	0.148503	0.165179	0.119764	0.215506	0.0806281	0.0968804	0.0612073	0.0920431	0.0407954	0.0663105	0.039199	0.0806522	0.0112925	0.0314024	0.0157604	0.0485884	0	0	-0.288736	-0.236117	-0.393378	-0.528224	-0.245025	0.0627873		0.383696							0	-0.262427	-0.460801	-0.0911189	0.383696				0	0.0372076	0.0953505	0.217656					0.0875536		0.031806	0.046246	0.329848	0.533538	0.191506	0.685982	0.957608		0.968194	0.953754	0.670152	0.466462	0.808494	0.314018	0.0423917	-0.723228	0.0119038	2	2	46.4638	46.8482	45.1083	45.4287	0.99852	0.996609	0.99764	0.988288	54.1455	0.11541	0.133252	-1.38747	0.0310195	0	0	0.0213474			1	-0.522666	0.0445725
CERS6				1		1		6.2504		1		1		0.882259		0.780025		0.661875		0.555819		0.567459		0.413362		0.448777		0.310568		0.154267		0.162932		0.134003		0.10187		0.0638238		0.089412		0		-0.177681		-0.251944		-0.45711		-0.531091		0.0788419					0	-0.177681	-0.251944	-0.45711	-0.531091	0.0788419																												-0.531091		1	5		50.4671		48.2433		0.976334		0.993114	60.9567	0.101892	0.149464	-2.22374		0	0	0.0638238			1	-0.327199
CES1	P23141	1938	277	302	30	31	9.7507	9.9574	1	1	1	1	0.966463	0.974801	0.994155	0.981905	0.86306	0.852318	0.847541	0.839715	0.890025	0.876964	0.910817	0.907664	0.938255	0.898485	1.07471	1.05356	0.438755	0.411682	0.855778	0.832948	0.163218	0.138192	0.469825	0.467053	0.0142831	0.016934	0.0384861	0.0382944	0	0	0.0407572	0.0104753	-0.0261777	-0.0214911	0.0333167	0.0496406	0.195894	0.229712	0.963821	1.01669	1.52532	1.75692			0	0.0256163	-0.0238344	0.0414786	0.212803	0.990258	1.64112		0	0.0214126	0.0033139	0.0115427	0.0239132	0.0373878	0.163759		0.0373328		0.830078	0.0311945	0.938155	0.97476	0.991504	0.977578	0.96923		0.169922	0.968806	0.0618452	0.0252397	0.00849597	0.0224224	0.0307703	2.84418	7.63918e-05	3	5	55.3402	55.1577	58.381	58.3385	0.965791	0.964994	0.95315	0.950961	61.8375	0.143596	0.129434	3.11075	0.000905528	1	1	0.0156085			1	3.10657	0.00206749
CES2	O00748	735	50	77	14	16	8.4836	8.5754	1	1	1	1	0.954782	0.933634	0.926789	0.969445	0.859739	0.830677	0.813344	0.868431	0.842202	0.825629	0.866887	0.896572	0.77697	0.74841	0.938369	1.00478	0.330462	0.279862	0.694189	0.699093	0.187064	0.129705	0.348306	0.338888	0.0569642	0.0491635	0.108172	0.102235	0	0	-0.0429306	0.0543012	-0.0800325	0.0641227	0.0416764	0.118926	0.272296	0.424981	1.07084	1.32077	0.896825	1.38557			0	0.00568531	-0.00795494	0.0803013	0.348638	1.19581	1.1412		0	0.0687533	0.101933	0.0546239	0.107964	0.176724	0.345597		0.122228		0.537056	0.465011	0.857291	0.931382	0.966857	0.932852	0.978981		0.462944	0.534989	0.142709	0.0686181	0.0331434	0.0671481	0.0210187	1.19581	0.00972317	1	6	54.5259	54.0751	57.2215	57.1559	0.963719	0.952969	0.92335	0.959256	60.7806	0.120399	0.196331	2.88816	0.00616466	1	1	0.0530639			1	1.42963	0.0398634
CETN1				1		1		6.6028		1		1		0.95592		0.946638		0.80929		0.766119		0.538933		0.583065		0.480653		0.558687		0.544759		0.602089		0.720311		0.880899		0.921005		1.07894		0		-0.014078		-0.0790891		0.113549		0.217044		0.14436		0.290356		0.228335	0	-0.014078	-0.0790891	0.113549	0.217044	0.14436	0.290356	0.228335																										0.290356		1	7						0.556416		0.274344	47.0994	0.741132	0.842331			0	0	0.921005	1		0	0.508486
CETN2	P41208	32	1		1		6.7225		1		1		0.960174		0.861692		0.730698		0.826548		0.573128		0.564921		0.510646		0.690489		0.494764		0.66786		0.674946		0.763752		0.914417		0.993125		0		-0.156123		0.177825		-0.0208082		0.435294		0.432807		0.178332		0.119123		0	-0.156123	0.177825	-0.0208082	0.435294	0.432807	0.178332	0.119123																										0.435294		1	5					0.589368		0.355745		46.7471	0.734067	0.845455			0	0	0.914417	1		0	0.655936
CFAP20	Q9Y6A4	75	1	2	1	2	7.1169	6.8479	1	1	1	1	0.947265	1.01132	0.915002	1.03433	0.757331	0.846137	0.897463	0.86118	0.753978	0.813148	0.828652	0.735599	0.710532	0.761202	0.820571	0.778031	0.691459	0.585736	0.56598	0.528403	0.513723	0.499817	0.328423	0.363125	0.011548	0.039947	0.0623029	0.0949811	0	0	-0.0499939	0.0324645	0.244928	0.0254224	0.136244	-0.144599	0.207729	0.0315478	-0.288893	-0.148611	-0.645435	-0.460934			0	-0.00876468	0.135175	-0.00417749	0.119638	-0.218752	-0.553184		0	0.0583069	0.155214	0.198586	0.124579	0.0991941	0.130462		0.109477		0.433325	0.782921	0.490533	0.797975	0.0987665	0.0525981	0.901096		0.566675	0.217079	0.509467	0.202025	0.901234	0.947402	0.098904	-0.553184	0.0177991	1	7	57.1184	57.1029	56.3696	56.0827	0.879713	0.956074	0.972423	0.963001		0.106955	0.102388	-0.884543	0.0253775	0	0	0.0257475			0	-0.349675
CFAP298				1		1		6.7196		1		1		0.893705		0.961691		0.658188		0.67025		0.368694		0.356231		0.223782		0.218618		0.144411		0.16791		0.105779		0.11742		0.0510824		0.0822719		0		0.105776		0.0261991		-0.0496112		-0.0336843		0.217506					0	0.105776	0.0261991	-0.0496112	-0.0336843	0.217506																												0.217506		1	6		48.5527		48.503		0.99802		0.995258	53.9106	0.170538	0.215156	-0.0497441		0	0	0.0510824	1		0	0.434374
CFAP44	Q96MT7	34	0		0																																																																																																						0	0				0
CFAP47	Q6ZTR5	66	0		0																																																																																																						0	0				0
CFAP58	Q5T655	36	0	0	0	0																																																																																																					0	0				0
CFB	P00751	412	13	11	10	8	7.3783	7.2397	1	1	1	1	0.90562	0.930952	0.914542	0.944932	0.740486	0.71804	0.777365	0.793752	0.646551	0.597748	0.629336	0.627352	0.530893	0.530762	0.539778	0.527157	0.361578	0.315608	0.368272	0.320093	0.332537	0.286455	0.317043	0.327715	0.164983	0.163033	0.197733	0.18541	0	0	0.0141446	0.0215046	0.0701187	0.144623	-0.0389338	0.069737	0.0239453	-0.0098316	0.0264646	0.0203586	-0.0688359	0.194131	0.261236	0.185551	0	0.0178246	0.107371	0.0154016	0.00705685	0.0234116	0.0626475	0.223394	0	0.00520427	0.0526825	0.0768418	0.0238839	0.00431764	0.185946	0.0535175	0.0502992		0.935194	0.893699	0.58792	0.625987	0.958723	0.641535	0.946586		0.0648061	0.106301	0.41208	0.374013	0.0412769	0.358465	0.0534142	0.0234116	0.883281	1	6	52.9829	52.1524	52.9049	52.5503	0.991305	0.981702	0.994092	0.987311	63.3054	0.202816	0.256974	0.159956	0.757007	1	1	0.164008			1	0.236915	0.891826
CFDP1	Q9UEE9	104	2	3	2	3	6.7654	7.2949	1	1	1	1	0.915034	0.923929	0.829953	0.941398	0.754414	0.807752	0.807725	0.887172	0.75686	0.835343	0.833971	0.903918	0.859738	0.904338	0.883069	0.933477	0.76218	0.76016	0.703944	0.786548	0.773158	0.830954	0.814805	0.94885	0.731736	0.703143	0.667112	0.748573	0	0	-0.140796	0.0270236	0.0985084	0.135302	0.13997	0.113822	0.0386303	0.0457518	-0.114671	0.0492318	0.0756923	0.191412	-0.133394	0.0903242	0	-0.0568864	0.116905	0.126896	0.0421911	-0.0327194	0.133552	-0.0215349	0	0.118667	0.0260166	0.0184895	0.00503564	0.115897	0.0818262	0.158193	0.0655155		0.31036	0.950317	0.96732	0.9732	0.379086	0.869866	0.43946		0.68964	0.0496828	0.0326799	0.0268004	0.620914	0.130134	0.56054	0.285992	0.217603	3	3		331.514	122.869	110.87	0.845607	0.7004	0.653161	0.545608		0.889981	0.631541	-214.644		0	1	0.707843			0	0.504047
CFH	P08603	309	7	4	5	3	6.9563	6.8198	1	1	1	1	0.860878	0.869064	0.857319	0.921598	0.66526	0.692999	0.668018	0.704559	0.639247	0.644399	0.628357	0.634103	0.707581	0.679231	0.658903	0.659079	0.625781	0.580606	0.558098	0.505725	0.637436	0.656312	0.550088	0.567334	0.403732	0.541527	0.409338	0.475883	0	0	-0.0059751	0.0846758	0.00596731	0.0238685	-0.0247888	-0.0232355	-0.10283	-0.0434515	-0.165138	-0.199206	-0.212618	-0.210183	0.019893	-0.186427	0	0.0393504	0.0149179	-0.0240121	-0.0731409	-0.182172	-0.2114	-0.0832668	0	0.0640999	0.012658	0.00109836	0.0419871	0.0240898	0.0017213	0.14589	0.0364431		0.727576	0.827982	0.010292	0.12274	0.0296774	0.00183266	0.283838		0.272424	0.172018	0.989708	0.87726	0.970323	0.998167	0.716162	-0.393573	0.0168253	2	6	62.4501		59.5765		0.84052	0.926426	0.92858	0.934274	54.9088	0.617574	0.559197	-2.87366		1	1	0.44261	1		0	-0.187297
CFHR2				2		2		6.0888		1		1		0.896962		0.810296		0.647724		0.614617		0.508492		0.516553		0.43472		0.475251		0.314991		0.364121		0.336866		0.334284		0.284365		0.30608		0		-0.146598		-0.0756905		0.0226925		0.128603		0.209106		-0.0110994		0.106164	0	-0.146598	-0.0756905	0.0226925	0.128603	0.209106	-0.0110994	0.106164																										0.209106		1	6		49.941		50.3766		0.988438		0.988922	54.4391	0.397504	0.395742	0.435528		0	0	0.284365	1		0	0.425828
CFI	P05156	256	5	6	4	5	7.1738	7.1033	1	1	1	1	0.824969	0.832316	0.866163	0.841937	0.690358	0.654114	0.686335	0.642249	0.609463	0.580847	0.595533	0.545129	0.590051	0.508602	0.528772	0.505819	0.463897	0.371114	0.441132	0.367475	0.480765	0.404775	0.436623	0.371436	0.340217	0.33991	0.351664	0.329977	0	0	0.0702984	0.0165803	-0.00843152	-0.0264108	-0.0333585	-0.0915612	-0.158193	-0.00791615	-0.0725921	-0.0142167	-0.138943	-0.124005	0.0477423	-0.0427862	0	0.0434393	-0.0174212	-0.0624599	-0.0830547	-0.0434044	-0.131474	0.00247804	0	0.0379844	0.0127133	0.0411555	0.106262	0.0412776	0.0105624	0.0640134	0.0392461		0.823728	0.151637	0.138788	0.234085	0.18844	0.0180631	0.517409		0.176272	0.848363	0.861212	0.765915	0.81156	0.981937	0.482591	-0.131474	0.520872	1	7	55.0055	51.8009	53.1022	51.1582	0.974143	0.98382	0.989303	0.984423	57.3162	0.426203	0.438469	-1.27298	0.567046	1	1	0.340063	1		1	0.0793443	0.593623
CFL1	P23528	833	56	60	13	13	9.3774	9.3409	1	1	1	1	0.958999	0.929629	0.920385	0.953037	0.838272	0.878442	0.798834	0.901657	0.840906	0.877942	0.850071	0.937853	0.996887	1.01987	1.03424	1.0192	0.884049	0.887835	0.933053	0.909529	0.989008	1.01732	0.931838	1.02959	0.872861	0.858812	0.805187	0.89604	0	0	-0.0592924	0.0358768	-0.0695223	0.0376314	0.0156387	0.0952363	0.0530663	-0.000946205	0.077834	0.0348284	-0.085903	0.0173092	-0.116428	0.0612198	0	-0.0117078	-0.0159455	0.0554375	0.02606	0.0563312	-0.0342969	-0.027604	0	0.0672948	0.0757691	0.0562841	0.0381926	0.0304096	0.0729821	0.125616	0.0583185		0.423208	0.407922	0.801807	0.744325	0.883928	0.313291	0.40409		0.576792	0.592078	0.198193	0.255675	0.116072	0.686709	0.59591	0.0563312	0.0946123	1	6			-207.345		0.27042	0.154492	0.114931							1	1	0.850613			0	0.270405
CFL2	Q9Y281	472	32	38	10	13	8.582	9.0175	1	1	1	1	0.904636	0.898172	0.93671	0.942641	0.807653	0.832301	0.804978	0.887651	0.828807	0.856535	0.863679	0.912914	0.92501	0.992006	0.939169	1.00282	0.805872	0.8356	0.84052	0.859578	0.849203	0.919718	0.776157	0.888398	0.522338	0.542606	0.461744	0.492459	0	0	0.0502657	0.069716	-0.00478473	0.0928865	0.0594602	0.091966	0.0219157	0.015647	0.0607317	0.0408161	-0.129761	-0.0499846	-0.177891	-0.139901	0	0.0599909	0.0440509	0.0757131	0.0187814	0.0507739	-0.0898728	-0.158896	0	0.0137535	0.069064	0.0229851	0.00443268	0.0140825	0.0564104	0.0268624	0.0259488		0.948844	0.733618	0.932692	0.947363	0.938355	0.132961	0.0378714		0.0511564	0.266382	0.0673083	0.0526369	0.0616448	0.867039	0.962129	-0.158896	0.0985036	1	8	72.5603	70.4253	66.7267	66.4839	0.693319	0.583302	0.804812	0.852063		0.296403	0.146403	-4.88755	0.0450786	1	1	0.477102			0	0.0514473
CGGBP1	Q9UFW8	147	4	3	4	3	6.9778	7.2991	1	1	1	1	0.992421	0.974017	0.934971	0.910385	0.825744	0.799592	0.800701	0.894008	0.796278	0.855585	0.843534	0.910623	0.803526	0.837101	0.907266	0.821682	0.705462	0.78357	0.735133	0.760688	0.777068	0.8239	0.757772	0.878949	0.735459	0.575783	0.58713	0.683212	0	0	-0.08603	-0.0974687	-0.0444315	0.161024	0.0831742	0.0899432	0.17518	-0.0268222	0.0594367	-0.0427561	-0.0362762	0.0933106	-0.324966	0.246809	0	-0.0917494	0.0582962	0.0865587	0.074179	0.0083403	0.0285172	-0.0390784	0	0.00808836	0.145279	0.00478642	0.142837	0.0722613	0.0916317	0.404306	0.108649		0.0198167	0.664301	0.98756	0.701638	0.551502	0.631975	0.456758		0.980183	0.335699	0.0124398	0.298362	0.448498	0.368025	0.543242	-0.0917494	0.0597285	1	2		74.9991	74.5335	89.3273	0.918952	0.81148	0.822398	0.776808		0.72069	0.454375	6.9313		1	1	0.635171			0	0.119758
CGN	Q9P2M7	1216	30	34	25	31	7.5221	7.6317	1	1	1	1	1.04567	1.01643	1.02542	1.0315	0.911411	0.916552	0.88668	0.911403	0.912025	0.925836	0.887442	0.930984	0.97532	1.02375	0.931784	1.02451	0.892186	0.873924	0.866846	0.859987	0.977058	1.01052	0.93653	0.99609	0.884329	0.914577	0.848354	0.923011	0	0	-0.0282217	0.0212326	-0.0396874	-0.00812883	-0.0394205	0.00799961	-0.0658804	0.00106844	-0.0415693	-0.0231939	-0.06112	-0.020752	-0.0599169	0.0132434	0	-0.00349454	-0.0239081	-0.0157104	-0.032406	-0.0323816	-0.040936	-0.0233368	0	0.0349695	0.0223153	0.0335311	0.04734	0.0129934	0.0285445	0.0517322	0.0289282		0.455311	0.185693	0.313729	0.255162	0.088002	0.145812	0.319243		0.544689	0.814307	0.686271	0.744838	0.911998	0.854188	0.680757	-0.040936	0.504035	1	7					0.558965	0.251234	0.757207	0.294702	37	1.03479	1.01697			1	1	0.885683	1		0	0.171452
CGNL1	Q0VF96	771	19	16	17	15	7.2986	7.3317	1	1	1	1	1.02112	1.00081	0.99931	0.926052	0.885623	0.863671	0.826453	0.788358	0.893525	0.846541	0.886296	0.789294	0.954743	0.966764	0.987233	0.861045	0.861337	0.806869	0.869864	0.730264	1.01335	0.9561	0.989551	0.859508	0.920033	0.857948	0.869307	0.740225	0	0	-0.0311428	-0.112001	-0.099761	-0.131631	-0.0117184	-0.101018	0.0482778	-0.167075	0.014211	-0.143917	-0.0342872	-0.15365	-0.0818199	-0.212926	0	-0.0715717	-0.115696	-0.056368	-0.0593987	-0.0648529	-0.0939686	-0.147373	0	0.0571751	0.0225356	0.0631441	0.152278	0.111813	0.0844023	0.0927061	0.0730068		0.163672	0.0435674	0.213239	0.339539	0.28133	0.180114	0.133222		0.836328	0.956433	0.786761	0.660461	0.71867	0.819886	0.866778	-0.115696	0.095386	1	3					0.427037	0.502343	0.370493	0.740701	44.1048	1.00221	0.949783			1	1	0.804766	1		0	0.095396
CHAMP1	Q96JM3	622	17	17	13	12	7.2142	7.2146	1	1	1	1	0.961328	0.92215	0.958202	0.962916	0.825675	0.837407	0.819418	0.851757	0.838026	0.81203	0.836373	0.800544	0.924244	0.887906	0.834419	0.77966	0.764316	0.725802	0.700342	0.665871	0.842334	0.817098	0.76057	0.725382	0.727665	0.708158	0.644702	0.643986	0	0	-0.00469949	0.0624078	-0.0109758	0.0245139	-0.00284823	-0.0205527	-0.147503	-0.187562	-0.12611	-0.124333	-0.147312	-0.171769	-0.174642	-0.137041	0	0.0288542	0.00676903	-0.0117005	-0.167532	-0.125222	-0.159541	-0.155842	0	0.047452	0.025095	0.012519	0.0283258	0.00125632	0.0172936	0.026588	0.0198162		0.726075	0.616	0.206167	0.0378758	0.00225814	0.0243501	0.0382158		0.273925	0.384	0.793833	0.962124	0.997742	0.97565	0.961784	-0.608136	0.00774993	4	5					0.667999	0.756341	0.877822	0.946003	58.3144	0.782139	0.731907			1	1	0.644344	0.5		0	-0.40558
CHCHD3	Q9NX63	990	58	54	23	19	8.7463	8.8685	1	1	1	1	1.0783	0.954949	1.04449	0.917009	0.960219	0.757298	0.976364	0.787053	0.986785	0.789365	1.00123	0.799736	1.09837	0.959057	1.08107	0.848392	0.906361	0.790667	0.873299	0.658416	0.972607	0.881294	0.872097	0.703825	0.903343	0.799849	0.75564	0.6258	0	0	-0.0459639	-0.0584868	0.0240551	0.0555988	0.0209669	0.018832	-0.0228932	-0.176885	-0.0536109	-0.26407	-0.157368	-0.324406	-0.257575	-0.354025	0	-0.0522254	0.039827	0.0198994	-0.0998892	-0.158841	-0.240887	-0.3058	0	0.00885503	0.0223048	0.00150965	0.108889	0.148817	0.118113	0.0682	0.0595861		0.0379818	0.879978	0.982941	0.209031	0.186244	0.106234	0.0497874		0.962018	0.120022	0.0170591	0.790969	0.813756	0.893766	0.950213	-0.3058	0.199322	1	8					0.300452	0.540945	0.792493	0.844448		0.885158	0.609857			1	1	0.69072			0	-0.098003
CHCHD4	Q8N4Q1	152	6	6	4	3	6.9275	7.0554	1	1	1	1	0.994953	0.82327	1.01889	0.849146	0.783894	0.87082	0.801407	0.745977	0.75247	0.630862	0.800368	0.654111	0.707913	0.73815	0.763927	0.715644	0.546282	0.582927	0.556945	0.49798	0.58311	0.473665	0.53896	0.534169	0.407677	0.393509	0.455604	0.452305	0	0	0.0342968	0.0446467	0.0318777	-0.223242	0.0890283	0.0522113	0.109862	-0.0446716	0.0278877	-0.227226	-0.113591	0.173428	0.160354	0.200899	0	0.0394717	-0.0956822	0.0706198	0.032595	-0.0996691	0.0299183	0.180626	0	0.0073185	0.180397	0.0260336	0.109271	0.180393	0.202953	0.0286694	0.0918795		0.958504	0.295148	0.918832	0.62707	0.288872	0.565423	0.964424		0.0414955	0.704852	0.0811678	0.37293	0.711128	0.434577	0.0355762	0.180626	0.0201172	1	8	60.1539	59.1993	60.9488	60.3884	0.940543	0.908916	0.933235	0.928263		0.392554	0.494734	0.992028	0.214944	1	1	0.400593			0	0.396854
CHCHD6	Q9BRQ6	264	8	8	6	6	7.7906	7.3787	1	1	1	1	1.10008	1.00521	1.04339	0.982146	0.900828	0.795879	0.949045	0.841291	0.965554	0.864731	0.933752	0.834967	1.06827	1.04007	1.00459	0.823919	0.880752	0.868634	0.768009	0.633664	0.923518	0.973839	0.671295	0.716601	0.826319	0.772163	0.650598	0.655528	0	0	-0.0763209	-0.0334833	0.0752252	0.0800546	-0.0483179	-0.0505321	-0.0886668	-0.336111	-0.197613	-0.45503	-0.460193	-0.442513	-0.344933	-0.236247	0	-0.0549021	0.0776399	-0.049425	-0.212389	-0.326321	-0.451353	-0.29059	0	0.0302907	0.00341495	0.00156565	0.17497	0.182021	0.0125019	0.0768526	0.0602021		0.118401	0.990103	0.00712869	0.1679	0.119585	0.00623359	0.0588472		0.881599	0.0098968	0.992871	0.8321	0.880415	0.993766	0.941153	-0.451353	0.0175927	1	7		136.233			0.456115	0.209475	0.947004	0.876882		0.523077	0.715087			1	1	0.653063			0	-0.246079
CHCHD7	Q9BUK0	61	2	1	1	1	6.7033	6.7333	1	1	1	1	0.902175	0.863928	0.807543	0.890627	0.80583	0.84481	0.667866	0.714573	0.788276	0.678887	0.697362	0.547859	0.563323	0.596738	0.56464	0.654442	0.478698	0.523705	0.431462	0.428475	0.532485	0.536817	0.426282	0.515298	0.492581	0.370901	0.318633	0.35203	0	0	-0.159869	0.0439099	-0.270917	-0.241545	-0.176793	-0.309367	0.00337092	0.133169	-0.149883	-0.289544	-0.320933	-0.0590224	-0.628466	-0.0753345	0	-0.0579794	-0.256231	-0.24308	0.0682698	-0.219714	-0.189978	-0.3519	0	0.144093	0.0207689	0.0937441	0.0917809	0.0987555	0.185199	0.391123	0.128183		0.335324	0.018224	0.0847416	0.758056	0.0979534	0.192107	0.212025		0.664676	0.981776	0.915258	0.241944	0.902047	0.807893	0.787975	-0.256231	0.0498636	1	3	59.0578	57.5267	54.5209	54.9519	0.951609	0.975541	0.966522	0.904347	61.4852	0.51894	0.393063	-3.55583	0.0465579	0	0	0.335331			0	-0.0475746
CHD1L				4		4		6.5218		1		1		0.751211		0.625044		0.382509		0.336271		0.175271		0.240219		0.150561		0.170789		0.100932		0.0970304		0.106812		0.102114		0.0650554		0.0787296		0		-0.265261		-0.185869		0.454763		0.181866							0	-0.265261	-0.185869	0.454763	0.181866																													0.454763		1	4		45.9482		45.261		0.997445		0.995402	50.6224	0.195072	0.189259	-0.687147		0	0	0.0650554			0	0.675743
CHD3	Q12873	46	0		0																																																																																																						0	0				0
CHD4	Q14839	686	8	14	7	13	6.9647	7.467	1	1	1	1	0.907872	0.847658	0.836971	0.830344	0.667841	0.572384	0.584909	0.512883	0.412324	0.323795	0.398031	0.344024	0.26048	0.186803	0.277616	0.215888	0.170164	0.0881884	0.159328	0.121842	0.146598	0.0803003	0.134172	0.100385	0.0552898	0.0334173	0.0808184	0.0631489	0	0	-0.117312	-0.0297729	-0.191294	-0.158354	-0.0508992	0.0874279	0.0919195	0.208772	-0.0949194						0	-0.0735422	-0.174824	0.0182643	0.150346	-0.0949194			0	0.0618992	0.0232919	0.0978121	0.0826275				0.0531261		0.170886	0.0298992	0.582181	0.882018	0.686086	0.629773	0.921197		0.829114	0.970101	0.417819	0.117982	0.313914	0.370227	0.0788034	-0.174824	0.354259	1	3	48.9579	47.7922	48.3748	47.5562	0.995993	0.998467	0.996739	0.994973	54.4391	0.162972	0.175089	-0.409529	0.623347	1	1	0.0443536			1	0.0352434	0.449781
CHD8	Q9HCK8	129	2	1	2	1	6.1656	6.3228	1	1	1	1	0.916682	0.86305	0.831998	0.939429	0.628326	0.579073	0.576402	0.781799	0.501607	0.646404	0.427195	0.634122	0.487871	0.68694	0.459929	0.742427	0.351324	0.53107	0.292482	0.564747	0.365173	0.585106	0.294431	0.691265	0.31799	0.503403	0.277431	0.496221	0	0	-0.13984	0.122341	-0.124436	0.433055	-0.231663	-0.0276764	-0.0850905	0.112066	-0.264454	0.0887039	-0.31065	0.24054	-0.196855	-0.0207304	0	-0.00874972	0.154309	-0.12967	0.0134877	-0.0878752	-0.0350551	-0.108793	0	0.18539	0.394206	0.14424	0.139411	0.249721	0.38975	0.124539	0.203407		0.478786	0.660934	0.212151	0.543283	0.353015	0.459728	0.216602		0.521214	0.339066	0.787849	0.456717	0.646985	0.540272	0.783398	0.154309	0.567432	1	3	49.94		48.7889		0.972692	0.886488	0.972379	0.830417	51.2683	0.556814	0.534938	-1.15112		0	0	0.386826		46.9	0	0.370081
CHDH	Q8NE62	314	7	3	6	3	6.7927	6.8014	1	1	1	1	0.327699	0.308794	0.337038	0.41791	0.0637193	0.0428846	0.0783144	0.098153	0.0475504	0.0508717	0.0500854	0.053005	0.0505863	0.0530477	0.04121	0.0474092	0.0443348	0.0279032	0.0432436	0.0381625	0.0521776	0.0239107	0.0529732	0.0336622	0.0459238	0.0100101	0.0411598	0.028087	0	0	0.0405425	0.436546													0	0.238544							0	0.280017							0.140009		0.779477	0.827704	0.963006	0.090388	0.724718	0.764074	0.716336		0.220523	0.172296	0.0369936	0.909612	0.275282	0.235926	0.283664	0.238544	0.276888	1	2	43.353	43.3425	43.223	43.5793	0.999926	0.998336	0.999859	0.999717	45.9251	0.140288	0.141188	0.0534183	0.792656	1	1	0.0279669		44	1	0.455776	0.376959
CHERP	Q8IWX8	225	4	12	4	10	6.5648	7.3782	1	1	1	1	1.01096	0.832189	0.893698	0.882312	0.821846	0.793624	0.776984	0.734002	0.743757	0.759819	0.713964	0.691652	0.649008	0.74202	0.561476	0.664209	0.478691	0.561828	0.350827	0.445107	0.375233	0.487694	0.261822	0.453241	0.151141	0.340267	0.129987	0.379524	0	0	-0.177871	0.0843769	-0.0809829	-0.112672	-0.0589798	-0.135609	-0.209013	-0.159821	-0.448338	-0.335976	-0.519196	-0.105699	-0.21752	0.157525	0	-0.0467472	-0.0968273	-0.0972944	-0.184417	-0.392157	-0.312448	-0.0299973	0	0.185437	0.0224074	0.054185	0.0347838	0.0794517	0.292387	0.265197	0.116731		0.39099	0.0516294	0.119414	0.0422042	0.0452933	0.186072	0.449509		0.60901	0.948371	0.880586	0.957796	0.954707	0.813928	0.550491	-0.576574	0.209666	2	5	55.4094	58.9507	53.2623	56.1734	0.985513	0.963142	0.990414	0.957979		0.131005	0.258195	-2.46217	0.395141	1	1	0.245704			1	-0.37347	0.311329
CHI3L1	P36222	658	23	24	12	14	8.2853	8.2105	1	1	1	1	0.924311	0.938624	0.966402	0.957392	0.785514	0.792577	0.835045	0.803314	0.817741	0.840262	0.867558	0.859099	0.933117	0.968592	1.03829	0.99128	0.863663	0.843182	0.926349	0.889451	0.950767	1.01068	1.1046	1.02986	0.537885	0.418076	0.449351	0.296721	0	0	0.0642446	0.028562	0.088216	0.0194132	0.0853159	0.0319847	0.154087	0.0334037	0.101088	0.077071	0.216355	0.0271189	-0.259454	-0.494659	0	0.0464033	0.0538146	0.0586503	0.0937453	0.0890797	0.121737	-0.377057	0	0.0252314	0.048651	0.0377108	0.0853359	0.0169829	0.13381	0.166315	0.0642546		0.883162	0.81895	0.864172	0.817953	0.957346	0.789691	0.0962359		0.116838	0.18105	0.135828	0.182047	0.0426538	0.210309	0.903764	0.0890797	0.120335	1	6	75.322	65.5483			0.470587	0.623905								1	1	0.373036			0	0.303721
CHID1	Q9BWS9	241	5	8	5	7	7.1066	7.3521	1	1	1	1	0.901572	0.948008	0.910646	0.918806	0.762421	0.771963	0.722176	0.752121	0.577009	0.619456	0.448097	0.516594	0.143698	0.0944787	0.107236	0.0736431	0.0418338	0.00668566	0.0438752	0.0311473	0.0476904	0.00799742	0.0394211	0.0238359	0.0152912	0.00670797	0.0264397	0.0258888	0	0	0.0144473	-0.0451389	-0.0782381	-0.0375671	-0.364785	-0.26197									0	-0.0153458	-0.0579026	-0.313378					0	0.0421338	0.0287587	0.0727013					0.0358984		0.3486	0.107507	0.0517557	0.0255199	0.759852	0.695048	0.872616		0.6514	0.892493	0.948244	0.97448	0.240148	0.304952	0.127384	-0.313378	0.111678	1	4	49.76	49.9735	48.9686	49.3395	0.986787	0.981051	0.995507	0.987954	54.4391	0.100002	0.100004	-0.71265	0.079558	1	1	0.0109996			1	-0.105712	0.202426
CHKA				1		1		6.4747		1		1		0.860303		0.786141		0.671962		0.551583		0.473216		0.411406		0.28934		0.274714		0.121659		0.128187		0.0609976		0.0714079		0.0277172		0.0373059		0		-0.130057		-0.284803		-0.201935		-0.074839							0	-0.130057	-0.284803	-0.201935	-0.074839																													-0.284803		1	3		49.2939		48.1676		0.997422		0.99497	57.9621	0.100413	0.101199	-1.1263		0	0	0.0277172			0	-0.0766419
CHKB	Q9Y259	64	2	1	2	1	6.3954	6.4419	1	1	1	1	0.876764	0.998427	0.900231	0.877075	0.841513	0.697817	0.7748	0.576112	0.808563	0.557388	0.80874	0.486698	0.760669	0.561755	0.825912	0.513815	0.677607	0.353602	0.719431	0.349482	0.693534	0.406668	0.614596	0.414595	0.134609	0.00149637	0.13222	0.0144538	0	0	0.0381075	-0.186957	-0.119162	-0.276498	0.000315662	-0.195655	0.11872	-0.128692	0.0864075	-0.0169069	-0.174327	0.0278527			0	-0.0744247	-0.19783	-0.0976694	-0.00498623	0.0347503	-0.0732371		0	0.159145	0.111253	0.138572	0.174947	0.0730543	0.142963		0.114276		0.314004	0.120475	0.250514	0.487177	0.688495	0.300431	0.747486		0.685996	0.879525	0.749486	0.512823	0.311505	0.699569	0.252514	-0.19783	0.515999	1	3	59.4674	52.8776	59.2882	51.4349	0.867521	0.916886	0.871219	0.896792		0.12281	0.135737	-0.810993	0.888819	0	0	0.0680528			0	0.0118381
CHM	P24386	163	4	4	4	4	7.0666	7.2814	1	1	1	1	0.988971	1.00924	0.971273	1.01362	0.802543	0.817513	0.784131	0.819914	0.800738	0.828404	0.780612	0.809118	0.746449	0.701438	0.613586	0.606627	0.332191	0.289093	0.298917	0.30518	0.235368	0.223983	0.209421	0.236348	0.0734713	0.108653	0.131566	0.141212	0	0	-0.0260506	0.00625166	-0.033484	0.00423097	-0.036725	-0.0339858	-0.282778	-0.209507	-0.152269	0.0781254	-0.168508	0.0775235			0	-0.00989948	-0.0146265	-0.0353554	-0.246142	-0.0370717	-0.0454921		0	0.0228412	0.0266685	0.00193695	0.0518105	0.162913	0.17397		0.0628773		0.324971	0.290009	0.0123248	0.0470316	0.400896	0.387251	0.884564		0.675029	0.709991	0.987675	0.952968	0.599104	0.612749	0.115436	-0.281498	0.0415137	2	4	54.3981	54.0018	53.3651	53.5468	0.952899	0.959071	0.970132	0.97724	61.72	0.134697	0.185708	-0.743982	0.0761727	1	1	0.0910623			1	-0.0732795	0.102254
CHML				2		2		6.2227		1		1		0.873053		0.860609		0.72437		0.833826		0.617204		0.706865		0.577414		0.626264		0.336503		0.32933		0.177484		0.221566		0.109644		0.121698		0		-0.0207117		0.20302		0.195688		0.117165		-0.0310854		0.320053			0	-0.0207117	0.20302	0.195688	0.117165	-0.0310854	0.320053																											0.320053		1	7		52.3047		53.4183		0.97403		0.973324	65.6541	0.106782	0.10961	1.11365		0	0	0.109644			0	0.538698
CHMP1A	Q9HD42	185	9	12	5	6	7.3878	7.3945	1	1	1	1	0.939789	0.934866	0.905308	0.949672	0.82468	0.773886	0.801205	0.812827	0.830208	0.788948	0.838018	0.834969	0.873308	0.857873	0.925248	0.895956	0.785208	0.754608	0.754571	0.730416	0.874632	0.774592	0.744234	0.853949	0.702576	0.602796	0.606055	0.653799	0	0	-0.0539267	0.0226698	-0.0416629	0.0708261	0.0135075	0.0817916	0.0833496	0.0626643	-0.057418	-0.0470088	-0.23292	0.140714	-0.213206	0.117178	0	-0.0156285	0.0145816	0.0476495	0.0730069	-0.0522134	-0.0461032	-0.0480138	0	0.0541619	0.0795418	0.0482842	0.0146267	0.00736043	0.264199	0.233616	0.0877238		0.376672	0.580745	0.802097	0.955204	0.0316245	0.422985	0.409962		0.623328	0.419255	0.197903	0.0447959	0.968375	0.577015	0.590038	0.0730069	0.110621	1	5	118.475	79.2581	77.1954	86.4028	0.695389	0.793525	0.790621	0.695412		0.535141	0.469486	-17.0675	0.486019	1	1	0.629927			0	0.28737
CHMP1B	Q7LBR1	221	16	16	7	7	8.001	8.3238	1	1	1	1	0.922341	0.936016	0.908045	0.94717	0.78312	0.818666	0.762077	0.837378	0.788265	0.863289	0.79134	0.873968	0.869099	0.955586	0.868779	0.923473	0.737756	0.837382	0.648508	0.758393	0.765432	0.802723	0.548927	0.747531	0.590049	0.567283	0.405714	0.532782	0	0	-0.022537	0.0170902	-0.0392953	0.0326038	0.00561792	0.0177362	-0.000531914	-0.0493166	-0.186021	-0.14294	-0.47966	-0.102769	-0.540372	-0.0905244	0	-0.00272341	-0.00334577	0.011677	-0.0249243	-0.164481	-0.291215	-0.315448	0	0.0280207	0.0508404	0.00856888	0.034496	0.0304625	0.266502	0.31809	0.0921226		0.45652	0.470461	0.847642	0.246567	0.0414496	0.182817	0.197167		0.54348	0.529539	0.152358	0.753433	0.95855	0.817183	0.802833	-0.164481	0.374949	1	6	77.2947	72.4381	62.224	69.15	0.809421	0.766074	0.883198	0.885387		0.395433	0.239183	-9.17939	0.162176	1	1	0.469248			0	0.0457658
CHMP2A	O43633	358	12	14	7	8	7.553	7.7356	1	1	1	1	0.93323	0.92666	0.90746	0.916495	0.789825	0.900265	0.84598	0.862759	0.771991	0.886508	0.88393	0.943938	0.843329	0.924141	1.04447	1.01226	0.815472	0.920357	0.837078	0.870874	0.956021	0.859773	0.950541	0.954235	0.675256	0.487686	0.411253	0.41038	0	0	-0.0403983	-0.0159136	0.0990916	-0.0613931	0.195348	0.0905582	0.308598	0.131389	0.037726	-0.0797291	-0.0082932	0.150388	-0.715408	-0.248992	0	-0.0281559	0.0188493	0.142953	0.219993	-0.0210016	0.0710473	-0.4822	0	0.0173133	0.11348	0.0740979	0.125306	0.0830533	0.112204	0.329806	0.106908		0.130554	0.573441	0.888173	0.878125	0.39068	0.732464	0.143389		0.869446	0.426559	0.111827	0.121875	0.60932	0.267536	0.856611	-0.4822	0.17698	1	8		66.5961	65.1393	65.1823	0.482718	0.860366	0.74734	0.842787		0.396921	0.10131	-1.43533		1	1	0.410817			0	-0.277461
CHMP2B	Q9UQN3	217	11	15	6	8	7.3655	7.653	1	1	1	1	0.948061	0.902002	0.878221	0.935447	0.786067	0.816829	0.74342	0.839296	0.791898	0.806408	0.77592	0.8484	0.849253	0.934552	0.880313	0.947951	0.773408	0.797844	0.755363	0.820719	0.88001	0.926827	0.822841	0.97262	0.821371	0.799383	0.7563	0.846716	0	0	-0.110395	0.0525254	-0.0804755	0.0391454	-0.0294059	0.0732344	0.0518225	0.0205383	-0.0340582	0.0407811	-0.0969064	0.0695757	-0.119077	0.0829911	0	-0.0289349	-0.020665	0.0219143	0.0361804	0.00336145	-0.0136653	-0.0180428	0	0.115202	0.0845848	0.0725776	0.0221213	0.0529194	0.117721	0.142883	0.0760012		0.39136	0.394109	0.628461	0.870108	0.528518	0.448206	0.443749		0.60864	0.605891	0.371539	0.129892	0.471482	0.551794	0.556251	0.0361804	0.718761	1	5					0.817909									1	1	0.801508			0	0.249905
CHMP3	Q9Y3E7	130	3	2	3	2	6.6414	7.1259	1	1	1	1	0.99267	0.92704	0.825025	0.904051	0.885097	0.880359	0.803784	0.811098	0.774791	0.864984	0.82846	0.84326	0.903553	0.806109	1.07111	0.979215	0.83139	0.843484	0.848475	0.814432	1.06055	0.606997	1.08547	0.799971	0.71161	0.288314	0.387969	0.307347	0	0	-0.266877	-0.0362283	-0.139028	-0.118215	0.0966238	-0.0366948	0.245427	0.280649	0.0293467	-0.0505653	0.0335135	0.398258	-0.875143	0.0922253	0	-0.151553	-0.128622	0.0299645	0.263038	-0.0106093	0.215886	-0.391459	0	0.163093	0.0147169	0.0942705	0.0249063	0.0565063	0.257913	0.684033	0.16193		0.207052	0.0256977	0.634471	0.97872	0.417387	0.776723	0.283421		0.792948	0.974302	0.365529	0.0212803	0.582613	0.223277	0.716579	0.263038	0.128542	1	5	122.658	61.3657		63.0365	0.240208	0.936328		0.795415		0.246765	0.10108	-28.9754		0	1	0.347658			0	0.480694
CHMP4A	Q9BY43	45	1	2	1	2	6.5356	6.4888	1	1	1	1	0.833289	0.97213	0.889092	0.9896	0.852126	0.842776	0.767355	0.84085	0.678999	0.782524	0.692452	0.815747	0.795372	0.786046	0.903658	0.754445	0.73273	0.696206	0.818358	0.648222	0.750267	0.817358	0.708288	0.771545	0.696235	0.641815	0.727293	0.641494	0	0	0.0935146	0.025697	-0.151173	-0.00330087	0.0283054	0.0599867	0.184146	-0.0591967	0.159451	-0.103025	-0.0830683	-0.0832195	0.0629615	-0.000722058	0	0.0596058	-0.077237	0.0441461	0.0624748	0.0282132	-0.0831439	0.0311197	0	0.0479543	0.104561	0.0224021	0.172069	0.185599	0.000106928	0.0450311	0.0722155		0.835362	0.243051	0.890338	0.650995	0.567403	0.000289465	0.74635		0.164638	0.756949	0.109662	0.349005	0.432597	0.999711	0.25365	-0.0831439	0.441506	1	7					0.805859	0.822242	0.620112	0.882175						0	0	0.669025			0	0.128512
CHMP4B	Q9H444	232	4	4	3	3	6.6646	6.941	1	1	1	1	0.933919	0.975335	0.872376	0.945661	0.856699	0.921978	0.859108	0.85215	0.780421	0.961181	0.887595	1.02385	0.940478	0.937767	1.25729	1.08983	0.956585	1.07041	1.11606	0.990925	0.990012	1.24653	1.2201	1.26233	1.19561	1.17249	1.09431	1.10159	0	0	-0.0983479	-0.0445741	0.00405054	-0.113625	0.185649	0.0911182	0.418849	0.216805	0.222456	-0.111318	0.301481	0.0181785	-0.127727	-0.089989	0	-0.071461	-0.0547874	0.138383	0.317827	0.0555691	0.15983	-0.108858	0	0.0380238	0.0832095	0.0668431	0.142866	0.236014	0.200325	0.0266848	0.0992458		0.114548	0.261342	0.895235	0.902039	0.602313	0.76917	0.0546316		0.885452	0.738658	0.104765	0.0979608	0.397687	0.23083	0.945368	0.317827	0.091262	1	5						0.847503		0.552262						1	1	1.09795			0	0.536433
CHMP4C	Q96CF2	51	1	1	1	1	6.4818	6.4732	1	1	1	1	1.07577	0.938777	1.06878	0.823424	0.88167	0.93869	1.18172	0.780992	0.592681	0.848022	0.827118	0.819943	0.744689	0.843676	0.627095	0.753058	0.528524	0.69945	0.685879	0.55245	0.442448	0.653845	0.613294	0.536589	0.336842	0.477633	0.337077	0.499293	0	0	-0.00940956	-0.189147	0.422573	-0.265341	0.480839	-0.0485774	-0.247955	-0.163927	0.375985	-0.340376	0.47107	-0.285129	0.00101	0.0639852	0	-0.0992782	0.0786162	0.216131	-0.205941	0.0178046	0.0929705	0.0324976	0	0.127094	0.486429	0.374354	0.0594162	0.506544	0.534714	0.0445302	0.266635		0.234178	0.571526	0.717951	0.0640587	0.51581	0.576746	0.755024		0.765822	0.428474	0.282049	0.935941	0.48419	0.423254	0.244976	0.216131	0.49124	1	4	56.4799	65.0454	59.3923	63.8984	0.880942	0.98105	0.831008	0.896499	65.3605	0.422064	0.49724	0.882733	0.872076	0	0	0.407237		49.8	0	0.432974
CHMP5				1		1		7.4108		1		1		1.0218		0.950095		0.817682		0.84163		0.917318		0.949641		0.962543		1.12372		0.996635		0.968636		1.10367		1.21736		0.749931		0.883648		0		-0.104965		0.0416467		0.04996		0.223359		-0.041112		0.141453		0.236714	0	-0.104965	0.0416467	0.04996	0.223359	-0.041112	0.141453	0.236714																										0.236714		1	8		66.6971				0.42759								0	0	0.749931			0	0.453914
CHMP6	Q96FZ7	123	4	2	3	2	6.8352	7.3127	1	1	1	1	0.966421	0.936673	0.934418	0.94352	0.770581	0.795411	0.754697	0.812198	0.762342	0.921417	0.743822	0.892392	0.845693	0.922718	0.841714	0.876917	0.666223	0.883983	0.479669	0.698265	0.61221	0.689292	0.486536	0.584315	0.159287	0.0959135	0.166137	0.172808	0	0	-0.0485838	0.0105077	-0.0300498	0.0301315	-0.0354797	-0.046176	-0.00680357	-0.07345	-0.473967	-0.340244	-0.33148	-0.238368	0.0607364	0.849361	0	-0.0190381	4.08472e-05	-0.0408279	-0.0401268	-0.407106	-0.284924	0.455049	0	0.0417839	0.0425546	0.00756341	0.0471262	0.0945561	0.06584	0.557642	0.107133		0.3178	0.500432	0.0414601	0.220599	0.0518153	0.0515555	0.772723		0.6822	0.499568	0.95854	0.779401	0.948185	0.948444	0.227277	-0.0408279	0.849446	1	4	59.1854	60.4362	57.0497	59.4924	0.878094	0.912356	0.893928	0.935906		0.103737	0.115952	-1.53977	0.378429	0	1	0.127601			0	0.171562
CHMP7	Q8WUX9	198	4	4	4	4	6.5961	6.8122	1	1	1	1	0.830462	0.803992	0.788585	0.821236	0.654317	0.675119	0.546918	0.600799	0.573592	0.607754	0.366538	0.407397	0.337561	0.381868	0.240665	0.256134	0.202774	0.198825	0.175725	0.157739	0.184974	0.175532	0.135381	0.176685	0.113499	0.114433	0.116943	0.122861	0	0	-0.0746478	0.0306151	-0.258666	-0.16826	-0.646063	-0.577053	-0.48812	-0.576174	-0.206556	-0.333966	-0.450301	0.00944261			0	-0.0220164	-0.213463	-0.611558	-0.532147	-0.270261	-0.220429		0	0.0744321	0.0639269	0.0487974	0.0622631	0.0900925	0.325088		0.0949429		0.373888	0.0664243	0.0179405	0.0262752	0.0736858	0.256674	0.876741		0.626112	0.933576	0.98206	0.973725	0.926314	0.743326	0.123259	-1.14371	0.00671152	2	4	49.9533	50.3611	47.6993	48.2877	0.989753	0.982503	0.999259	0.997711	60.1347	0.153171	0.214	-2.16369	0.026297	1	1	0.113966			1	-0.950431	0.0313079
CHN2				3		3		6.5928		1		1		0.909888		0.88051		0.684784		0.591395		0.317347		0.280706		0.15953		0.191635		0.106165		0.134447		0.0894909		0.093402		0.0365351		0.0615453		0		-0.0473503		-0.211527		-0.177001		0.264527							0	-0.0473503	-0.211527	-0.177001	0.264527																													0.264527		1	5		48.3053		47.7122		0.998173		0.996846	52.5014	0.164017	0.188782	-0.593065		0	0	0.0365351	1		0	0.482209
CHORDC1	Q9UHD1	230	8	7	6	7	7.4301	7.5118	1	1	1	1	0.863928	0.90606	0.935005	0.941251	0.77973	0.816701	0.851413	0.806493	0.780935	0.840694	0.797089	0.834152	0.846922	0.8631	0.787659	0.800123	0.618965	0.643644	0.584575	0.519201	0.511544	0.528165	0.445593	0.404214	0.161953	0.146553	0.171581	0.162244	0	0	0.114064	0.0549721	0.126884	-0.0181465	0.0295384	-0.01127	-0.104658	-0.109305	-0.0824705	-0.30997	-0.199135	-0.385872	0.0833222	0.146742	0	0.0845181	0.0543687	0.00913423	-0.106982	-0.19622	-0.292503	0.115032	0	0.0417845	0.102552	0.0288559	0.00328601	0.160866	0.132043	0.0448443	0.064279		0.892951	0.704783	0.63398	0.00691236	0.167228	0.0983519	0.914381		0.107049	0.295217	0.36602	0.993088	0.832772	0.901648	0.085619	-0.106982	0.0264058	1	5	58.2028	58.5368	57.4265	56.8044	0.897811	0.931719	0.977261	0.958065		0.114845	0.110532	-1.25434	0.0709067	1	1	0.154253			1	0.104261	0.0764002
CHP1	Q99653	315	13	14	8	9	7.6431	7.8681	1	1	1	1	0.889668	0.86683	0.912576	0.832405	0.679661	0.734114	0.714799	0.61953	0.673644	0.671793	0.662832	0.620332	0.750759	0.724381	0.795469	0.752055	0.683832	0.671529	0.770446	0.745335	0.836875	0.854849	0.846546	0.904975	0.684762	0.643957	0.659746	0.587341	0	0	0.0366777	-0.0584634	0.0727231	-0.244831	-0.0233427	-0.114974	0.0834557	0.054091	0.172052	0.15044	0.0165768	0.0822093	-0.0536915	-0.132765	0	-0.0108928	-0.086054	-0.0691586	0.0687733	0.161246	0.0493931	-0.0932284	0	0.0672749	0.224545	0.0647934	0.020764	0.0152819	0.0464092	0.0559136	0.0618727		0.428348	0.341907	0.186242	0.933049	0.9787	0.813335	0.127673		0.571652	0.658093	0.813758	0.0669507	0.0212997	0.186665	0.872327	0.161246	0.0274219	1	6					0.798501	0.735757	0.71961		44.1635	0.817513	0.823284			1	1	0.623544	1		0	0.377138
CHPT1				2		1		7.2877		1		1		0.862044		0.694291		0.495873		0.359023		0.244497		0.205238		0.158299		0.129747		0.0774891		0.0864747		0.0744745		0.0598386		0.0547436		0.0510535		0		-0.312221		-0.465895		-0.252519		-0.286945							0	-0.312221	-0.465895	-0.252519	-0.286945																													-0.465895		1	3		47.0563		45.7097		0.996932		0.998033	51.1509	0.171434	0.16214	-1.34665		0	0	0.0510535			0	-0.260873
CHRM3				0		0																																																																																																					0	0				0
CHST14				1		1		5.7747		1		1		1.02652		0.766152		0.480692		0.379688		0.173688		0.172215		0.117836		0.181967		0.0429336		0.0965816		0.0174335				0.0307005				0		-0.422064		-0.3403		-0.0122881		0.62689							0	-0.422064	-0.3403	-0.0122881	0.62689																													0.62689		1	5		46.9239		45.928		0.988038		0.995308	48.9784	0.163196	0.224772	-0.995908		0	0	0.0307005	1		0	0.850853
CHTOP	Q9Y3Y2	61	0		0																																																																																																						0	0				0
CHURC1	Q8WUH1	105	3	2	2	2	6.7635	6.8222	1	1	1	1	0.939209	0.989711	1.00079	0.959244	0.803822	0.898413	0.798415	0.864123	0.765389	0.838477	0.860891	0.928147	0.78523	1.02142	0.910329	1.02195	0.701243	0.833646	0.817967	0.808679	0.808194	0.964378	0.868536	1.04299	0.700781	0.822335	0.765197	0.90898	0	0	0.091616	-0.045109	-0.00973787	-0.0561418	0.169639	0.146582	0.213273	0.000755743	0.222127	-0.0438681	0.103883	0.113061	0.126866	0.144524	0	0.0232535	-0.0329398	0.15811	0.107015	0.0891296	0.108472	0.135695	0	0.0966791	0.0328125	0.0163039	0.150273	0.188087	0.00648987	0.0124857	0.0628914		0.604365	0.195333	0.976831	0.751128	0.687935	0.986542	0.979319		0.395635	0.804667	0.0231686	0.248872	0.312065	0.0134584	0.0206812	0.244167	0.574388	2	7		185.439			0.881137	0.272209								0	1	0.761558			0	0.461496
CIAO1	O76071	276	6	5	5	4	7.4983	7.7621	1	1	1	1	0.873184	0.899816	0.922462	0.980994	0.67725	0.621695	0.682173	0.70114	0.596267	0.555691	0.626321	0.608544	0.533505	0.556618	0.531782	0.495388	0.403927	0.359895	0.398073	0.349241	0.338455	0.367878	0.366356	0.32227	0.0902233	0.0768618	0.105213	0.112178	0	0	0.0792038	0.124614	0.0104493	0.173496	0.0709448	0.131079	-0.00466705	-0.168129	-0.0210604	-0.0433533	0.114284	-0.190956			0	0.101909	0.0919726	0.101012	-0.086398	-0.0322068	-0.0383362		0	0.03211	0.115291	0.0425214	0.115585	0.0157634	0.215837		0.0767298		0.930221	0.769148	0.90791	0.241166	0.106056	0.421665	0.87291		0.0697794	0.230852	0.0920896	0.758834	0.893944	0.578335	0.12709	0.101909	0.175177	1	2	52.7045	52.333	53.1382	52.4295	0.978045	0.941408	0.972131	0.971079		0.118976	0.113011	0.265135	0.575699	1	1	0.0835426			1	0.316773	0.276262
CIAO2A	Q9H5X1	148	3	2	3	2	6.3332	6.5453	1	1	1	1	1.21884	0.980604	0.944501	1.04979	0.775671	0.803821	0.82192	0.8115	0.882997	0.752088	0.629402	0.838916	1.14612	0.782019	0.774897	0.83186	0.785644	0.622032	0.565185	0.663358	0.836034	0.70701	0.849238	0.681806	0.488626	0.459453	0.355914	0.461847	0	0	-0.367884	0.0983534	0.0835539	0.0137173	-0.488428	0.157625	-0.564686	0.0891372	-0.475154	0.0927982	0.0226075	-0.0523685	-0.457202	0.0074972	0	-0.134765	0.0486356	-0.165402	-0.237775	-0.191178	-0.0148805	-0.224852	0	0.32968	0.0493819	0.456828	0.462323	0.401603	0.053016	0.328592	0.260178		0.333155	0.801796	0.349366	0.299835	0.311394	0.379721	0.255219		0.666845	0.198204	0.650634	0.700165	0.688606	0.620279	0.744781	-0.237775	0.485692	1	5	66.0981	65.1639	63.8409	64.7572	0.577806	0.883386	0.644349	0.891444		0.201817	0.23478	-1.33199	0.178721	0	1	0.408881		52.9	0	-0.0287985
CIAO2B	Q9Y3D0	134	2	3	2	2	6.6862	6.8875	1	1	1	1	1.06235	0.974008	1.00527	0.870326	0.801929	0.78878	0.849383	0.755804	0.713796	0.759882	0.844119	0.708508	0.772653	0.854023	0.827819	0.739191	0.653704	0.591408	0.648018	0.521672	0.630168	0.601289	0.497657	0.562672	0.445601	0.410749	0.429742	0.4013	0	0	-0.079677	-0.162378	0.0829413	-0.0616098	0.241936	-0.100991	0.0994957	-0.208328	-0.0126045	-0.18101	-0.340583	-0.0957629	-0.0522825	-0.0335778	0	-0.121028	0.0106658	0.0704722	-0.054416	-0.0968074	-0.218173	-0.0429301	0	0.0584785	0.102213	0.242486	0.217664	0.119081	0.173114	0.0132262	0.115783		0.104796	0.546637	0.624127	0.391827	0.227871	0.162752	0.0682772		0.895204	0.453363	0.375873	0.608173	0.772129	0.837248	0.931723	-0.218173	0.147854	1	7	63.6822	62.1634	60.5985	60.1734	0.868605	0.886598	0.947687	0.934352		0.339713	0.357945	-2.53686	0.0845469	0	1	0.415521			0	-0.00885702
CIAO3	Q9H6Q4	92	1	0	1	0	6.2278		1		1		0.860577		0.845936		0.768355		0.611043		0.588703		0.564696		0.540206		0.437326		0.298371		0.229322		0.226644		0.144889		0.0581311		0.058203		0		-0.0247551		-0.3305		-0.0600676		-0.3048		-0.37973		-0.64548				0	-0.0247551	-0.3305	-0.0600676	-0.3048	-0.37973	-0.64548																											-0.64548		1	7	52.0552		50.3004		0.98575		0.981056		64.7146	0.105234	0.104339	-1.75488		0	0	0.0581311			0	-0.44357
CIAPIN1	Q6FI81	632	20	22	12	11	7.678	7.798	1	1	1	1	0.908606	0.873423	0.933171	0.924129	0.769645	0.777948	0.793001	0.775709	0.807605	0.763053	0.838394	0.785028	0.848462	0.810285	0.850509	0.811543	0.738645	0.672493	0.752342	0.633919	0.748679	0.741226	0.701298	0.661309	0.592727	0.566057	0.587532	0.565023	0	0	0.038487	0.0814139	0.0431293	-0.00415827	0.0539792	0.0409615	0.00347549	0.00223804	0.0265078	-0.085219	-0.0943199	-0.164589	-0.0127009	-0.00263735	0	0.0599504	0.0194855	0.0474703	0.00285676	-0.0293556	-0.129454	-0.0076691	0	0.0303539	0.0334373	0.0092049	0.000875013	0.0790028	0.0496876	0.00711597	0.0262097		0.890565	0.719405	0.956626	0.932108	0.345992	0.0843585	0.184829		0.109435	0.280595	0.0433743	0.067892	0.654008	0.915641	0.815171	0.0474703	0.52779	1	4	77.4421	78.5013	73.4578	85.7306	0.837915	0.853708	0.900096	0.895474		0.439194	0.51426	1.62249	0.816879	1	1	0.576277			0	0.26139
CIC				4		4		6.4944		1		1		0.923338		0.83109		0.803141		0.714964		0.720903		0.673248		0.751746		0.642711		0.689836		0.429583		0.633667		0.497085		0.508925		0.378639		0		-0.151854		-0.167782		-0.0986677		-0.226074		-0.683316		-0.350233		-0.426629	0	-0.151854	-0.167782	-0.0986677	-0.226074	-0.683316	-0.350233	-0.426629																										-0.683316		1	6		68.9475		56.2906		0.949042		0.948838		0.491373	0.418961	-12.6569		0	0	0.378639			0	-0.482063
CIRBP	Q14011	396	20	23	10	8	8.0587	7.9151	1	1	1	1	0.972874	0.923021	0.92234	1.00289	0.825217	0.86771	0.801105	0.917848	0.812641	0.905612	0.834119	0.962918	0.958838	1.0052	0.935124	1.01081	0.853483	0.872645	0.881664	0.908003	0.996625	1.03943	0.971303	1.08016	1.00627	0.945478	0.940745	0.964921	0	0	-0.0769547	0.11973	-0.042783	0.0810419	0.0376348	0.0885198	-0.0361289	0.00803555	0.0468661	0.0573024	-0.0371295	0.0554589	-0.0971453	0.0293677	0	0.0213879	0.0191294	0.0630773	-0.0140467	0.0520843	0.00916473	-0.0338888	0	0.139077	0.0875574	0.0359811	0.031229	0.00737959	0.0654699	0.0894581	0.0570191		0.568166	0.595388	0.877962	0.319663	0.968216	0.562211	0.343447		0.431834	0.404612	0.122038	0.680337	0.0317844	0.437789	0.656553	0.0520843	0.189312	1	6					0.194067			0.0519996						1	1	0.952833			0	0.266084
CISD1	Q9NZ45	213	24	21	4	5	8.2848	8.2659	1	1	1	1	0.928253	0.91827	0.900698	0.967747	0.868439	0.799893	0.861945	0.821219	0.890342	0.816721	0.841912	0.830959	0.907693	0.815541	0.908309	0.926132	0.767822	0.755313	0.670551	0.776514	0.82997	0.686402	0.687791	0.814215	0.656554	0.486013	0.507373	0.605167	0	0	-0.0434756	0.0757115	-0.0108275	0.037959	-0.0806891	0.0249342	0.000978744	0.183461	-0.195425	0.039937	-0.271088	0.246356	-0.371867	0.316337	0	0.0161179	0.0135657	-0.0278774	0.0922198	-0.077744	-0.0123658	-0.0277653	0	0.0842779	0.0344973	0.0746869	0.129034	0.166426	0.365888	0.486634	0.167681		0.58408	0.661553	0.3454	0.751698	0.314166	0.484798	0.474371		0.41592	0.338447	0.6546	0.248302	0.685834	0.515202	0.525629	0.0922198	0.360911	1	5	81.4145	67.4659	67.1352	76.6356	0.852834	0.933314	0.88623	0.776984		0.359844	0.32217	-2.55477	0.790662	1	1	0.55627			0	0.306916
CISD2	Q8N5K1	307	15	18	6	6	8.3046	8.3836	1	1	1	1	0.960803	0.903794	0.955543	0.939375	0.806033	0.802247	0.853441	0.847608	0.786388	0.794047	0.833035	0.852893	0.861956	0.844603	0.930629	0.892694	0.761317	0.731828	0.806838	0.744694	0.848928	0.79101	0.759101	0.843009	0.61981	0.558217	0.616982	0.633352	0	0	-0.00792027	0.0557076	0.082453	0.0793513	0.0831354	0.10314	0.110592	0.0798923	0.0837814	0.0251421	-0.161351	0.0918516	-0.00659749	0.182181	0	0.0238937	0.0809022	0.0931379	0.095242	0.0544617	-0.0347498	0.0877918	0	0.0449917	0.00219323	0.0141456	0.0217077	0.0414642	0.179041	0.133487	0.0546288		0.705045	0.993899	0.965946	0.949137	0.8428	0.41473	0.738478		0.294955	0.00610106	0.034054	0.0508631	0.1572	0.58527	0.261522	0.17404	0.00206702	2	3	82.8835	75.1262	75.5495	80.762	0.713901	0.83067	0.856926	0.800154		0.449401	0.416071	-0.849042	0.872571	1	1	0.589014			0	0.390154
CISD3	P0C7P0	102	3	4	2	3	6.9784	6.8291	1	1	1	1	0.5016	0.520393	0.469066	0.49228	0.281285	0.294596	0.256018	0.253647	0.22137	0.200035	0.168901	0.149892	0.191505	0.15321	0.12287	0.11238	0.139318	0.109034	0.0899468	0.0778572	0.116667	0.0927252	0.0753372	0.080068	0.0702858	0.0617189	0.0666777	0.0772224	0	0	-0.0967463	-0.0801214	-0.135785	-0.215916	-0.39028	-0.416328	-0.640244	-0.447131							0	-0.0884338	-0.175851	-0.403304	-0.543687				0	0.0117556	0.0566615	0.0184187	0.136551				0.0446774		0.0298323	0.0713063	0.0102757	0.055947	0.0411902	0.146942	0.676481		0.970168	0.928694	0.989724	0.944053	0.95881	0.853058	0.323519	-0.403304	0.0701282	1	4	44.0987	44.3092	43.7971	43.9805	0.990191	0.995918	0.997252	0.99893	49.5068	0.199717	0.179081	-0.315138	0.152498	1	1	0.0660024	1		1	-0.197197	0.146515
CIZ1				2		2		6.4826		1		1		1.00957		0.865667		0.718352		0.674267		0.604257		0.525644		0.514945		0.485491		0.411753		0.358357		0.463487		0.400009		0.46397		0.363651		0		-0.221861		-0.091371		-0.201076		-0.0849753		-0.200382		-0.212498		-0.351478	0	-0.221861	-0.091371	-0.201076	-0.0849753	-0.200382	-0.212498	-0.351478																										-0.351478		1	8		51.9071		50.6702		0.970267		0.988332	51.8555	0.557373	0.465542	-1.23693		0	0	0.363651	1		0	-0.144473
CKAP4	Q07065	2027	84	86	32	32	8.35	8.3445	1	1	1	1	0.961886	0.934407	0.939781	0.94624	0.637007	0.637034	0.626006	0.619515	0.44742	0.425431	0.443398	0.423907	0.305616	0.279414	0.299101	0.283444	0.177354	0.152836	0.174093	0.15877	0.160687	0.14332	0.163428	0.162632	0.14407	0.135219	0.167064	0.177656	0	0	-0.0335426	0.0181545	-0.0251333	-0.0402322	-0.0130278	-0.00517699	-0.0310854	0.0206564	-0.0267774	0.0549474	0.0244007	0.182372	0.213632	0.393784	0	-0.00769404	-0.0326827	-0.0091024	-0.0052145	0.014085	0.103386	0.303708	0	0.0365554	0.0106765	0.00555136	0.036587	0.0577882	0.111702	0.127387	0.0482809		0.407911	0.0722596	0.129601	0.43669	0.605659	0.792337	0.908224		0.592089	0.92774	0.870399	0.56331	0.394341	0.207663	0.0917762	0.303708	0.0412603	1	8	49.0329	48.7996	48.8612	48.6263	0.988554	0.993438	0.990321	0.989694	53.4409	0.237079	0.259556	-0.172544	0.406725	1	1	0.139645	1		1	0.522069	0.102007
CKAP5	Q14008	664	11	16	10	13	6.9315	6.9778	1	1	1	1	0.731346	0.695134	0.566897	0.530062	0.418934	0.388132	0.354761	0.303717	0.277927	0.241796	0.276323	0.22272	0.20769	0.18924	0.224471	0.185836	0.145329	0.125041	0.131487	0.121832	0.108891	0.104821	0.122666	0.11543	0.0503297	0.065885	0.0711434	0.094278	0	0	-0.367467	-0.391131	-0.239876	-0.353819	-0.00834848	-0.118557	0.112096	-0.0261865							0	-0.379299	-0.296847	-0.0634529	0.0429547				0	0.0167328	0.0805704	0.0779294	0.0977805				0.0546026		0.00992616	0.0603571	0.227622	0.67695	0.169118	0.966593	0.994472		0.990074	0.939643	0.772378	0.32305	0.830882	0.0334075	0.00552796	-0.379299	0.0246753	1	2	46.4215	45.9252	45.0762	44.4018	0.992541	0.995526	0.989276	0.994875	51.7968	0.187914	0.20593	-1.43432	0.0756481	1	1	0.0581073			1	-0.172776	0.0727194
CKB	P12277	206	6	4	4	4	6.6478	6.5172	1	1	1	1	1.03338	1.00415	0.917285	0.98749	0.811958	0.796666	0.779796	0.781156	0.666716	0.624131	0.593337	0.657929	0.51832	0.561254	0.491933	0.566051	0.34305	0.345417	0.354302	0.357675	0.287773	0.291379	0.287687	0.285942	0.0254752	0.0224207	0.048251	0.0579931	0	0	-0.171923	-0.0241432	-0.0583077	-0.0283636	-0.168221	0.0760828	-0.0753805	0.0122759	0.0465608	0.0503102	-0.000435552	-0.0271718			0	-0.0980333	-0.0433357	-0.0460688	-0.0315523	0.0484355	-0.0138037		0	0.104496	0.0211737	0.172749	0.0619825	0.00265118	0.0189054		0.0545654		0.20559	0.105886	0.385202	0.301386	0.987686	0.244898	0.938359		0.79441	0.894114	0.614798	0.698614	0.0123138	0.755102	0.0616414	0.0484355	0.0290817	1	6	53.0644	53.0427	52.4375	53.2349	0.97985	0.975223	0.989977	0.983956	65.3605	0.102821	0.105093	-0.217324	0.640458	1	1	0.023948			1	0.262372	0.0811958
CKMT1A, CKMT1B	P12532	407	8	6	7	4	7.2046	7.1336	1	1	1	1	1.06364	0.887395	0.990784	0.91153	0.932086	0.69254	0.844168	0.673506	0.899588	0.570764	0.823762	0.605843	0.941241	0.609052	0.833807	0.643547	0.813684	0.517126	0.717833	0.502427	0.899237	0.587985	0.726931	0.590831	0.572557	0.424252	0.545928	0.39091	0	0	-0.102363	0.0387136	-0.142934	-0.0402081	-0.127037	0.0860503	-0.174851	0.0794805	-0.18082	-0.0416031	-0.306883	0.00696762	-0.0687087	-0.118084	0	-0.0318247	-0.0915708	-0.0204934	-0.0476851	-0.111212	-0.149958	-0.0933966	0	0.0997561	0.0726379	0.150676	0.179839	0.0984414	0.221926	0.0349139	0.107274		0.365092	0.162713	0.439513	0.385804	0.178016	0.257226	0.0822586		0.634908	0.837287	0.560487	0.614196	0.821984	0.742774	0.917741	-0.149958	0.702574	1	7	69.5814		69.9315	58.3951	0.846772	0.927934	0.929844	0.889871		0.376729	0.488474	-5.41805		1	1	0.468419			0	0.0605406
CKS1B				2		2		6.8602		1		1		0.888019		0.865719		0.760043		0.753791		0.675466		0.716254		0.70245		0.626527		0.520927		0.490622		0.539297		0.505962		0.31538		0.313228		0		-0.0366916		-0.0119153		0.0845887		-0.165018		-0.0864694		-0.0920504		-0.00987572	0	-0.0366916	-0.0119153	0.0845887	-0.165018	-0.0864694	-0.0920504	-0.00987572																										-0.165018		1	5		58.209		56.9527		0.955554		0.980196		0.185219	0.264188	-1.25623		0	0	0.313228			0	0.045219
CLASP1	Q7Z460	161	2	1	2	1	6.3625	5.6255	1	1	1	1	0.756062	0.697117	0.684336	0.617787	0.523836	0.53334	0.492508	0.435147	0.437208	0.404862	0.38862	0.309805	0.380457	0.326173	0.340831	0.274152	0.251886	0.214678	0.278699	0.170671	0.246926	0.151588	0.213315	0.172835	0.129447	0.0989646	0.150804	0.119839	0	0	-0.143798	-0.174289	-0.0889682	-0.293554	-0.169959	-0.38607	-0.158679	-0.25066	0.145934	-0.330956	-0.211092	0.18924	0.220309		0	-0.159044	-0.191261	-0.278015	-0.20467	-0.0925111	-0.0109264	0.220309	0	0.0215605	0.144664	0.152813	0.0650409	0.337213	0.283078		0.143481		0.0304195	0.15633	0.117997	0.0703581	0.382194	0.482642	0.964365		0.969581	0.84367	0.882003	0.929642	0.617806	0.517358	0.0356347	0.220309	0.433053	1	8	48.5173	47.8507	47.3966	45.9677	0.983093	0.993613	0.988638	0.991798	58.3144	0.195791	0.248526	-1.50185	0.197066	0	0	0.114206	1		0	0.437225
CLASP2	O75122	70	0	1	0	1		6.6123		1		1		0.858376		0.720231		0.675432		0.564576		0.562211		0.532593		0.593325		0.57728		0.524855		0.448633		0.490596		0.471064		0.381904		0.428634		0		-0.25315		-0.258643		-0.0780785		-0.0395514		-0.226382		-0.0586128		0.166537	0	-0.25315	-0.258643	-0.0780785	-0.0395514	-0.226382	-0.0586128	0.166537																										-0.258643		1	3		55.378		51.9497		0.954792		0.955302	54.9675	0.506237	0.562332	-3.4283		0	0	0.381904			0	-0.0500285
CLASRP				2		1		7.0151		1		1		1.36219		1.04407		1.12604		0.995162		1.2093		0.936101		1.23688		0.648862		1.01966		0.70241		0.894333		0.601613		0.786574		0.431683		0		-0.383707		-0.178255		-0.36943		-0.930724		-0.537705		-0.571975		-0.865612	0	-0.383707	-0.178255	-0.36943	-0.930724	-0.537705	-0.571975	-0.865612																										-0.930724		1	5				61.6592		0.0248086		0.928855	59.3713	0.886574	0.539468			0	0	0.431683			0	-0.733758
CLCC1	Q96S66	419	13	11	8	9	7.4083	7.5817	1	1	1	1	0.831078	0.869447	0.858003	0.879544	0.6884	0.663064	0.710722	0.702855	0.67493	0.670569	0.657473	0.667499	0.68939	0.664867	0.673144	0.65586	0.523637	0.497686	0.526502	0.482606	0.489894	0.488119	0.534975	0.475065	0.215295	0.208008	0.258145	0.23117	0	0	0.0460001	0.0166581	0.0460387	0.0840784	-0.0378079	-0.00662021	-0.0344061	-0.0196794	0.00787369	-0.0443898	0.127001	-0.0391072	0.261866	0.152314	0	0.0313291	0.0650585	-0.0222141	-0.0270427	-0.018258	0.0439471	0.20709	0	0.0207479	0.0268981	0.0220531	0.0104133	0.0369559	0.117456	0.0774656	0.0389988		0.860594	0.909465	0.194823	0.0846194	0.305879	0.654917	0.91769		0.139406	0.0905348	0.805177	0.915381	0.694121	0.345083	0.0823097	0.20709	0.131481	1	8	56.3783	55.9076	57.1392	55.9409	0.935968	0.934123	0.943641	0.960045		0.162638	0.167118	0.39708	0.600181	1	1	0.211651			1	0.423777	0.226833
CLCN2	P51788	64	1		1		6.0036		1		1		0.74084		0.999695		0.537861		2.35277		0.571814		1.38266		0.592919		0.391567		0.234237		0.437334		0.567829		0.327439		0.338182		0.415454		0		0.432326		2.12905		1.27383		-0.598574		0.900767		-0.794232		0.296888		0	0.432326	2.12905	1.27383	-0.598574	0.900767	-0.794232	0.296888																										2.12905		1	3	50.9568		52.1052		0.757188		0.416217		52.1491	0.487769	0.492177	1.14836		0	0	0.338182			0	2.37905
CLCN3	P51790	61	1	4	1	3	6.7673	6.514	1	1	1	1	0.959154	0.910047	0.901704	0.902619	0.764053	0.66743	0.954641	0.658348	0.514214	0.533011	0.661481	0.477607	0.470345	0.436879	0.44342	0.408722	0.246119	0.236382	0.224556	0.240857	0.278703	0.20565	0.147088	0.208087	0.110534	0.1347	0.152652	0.163625	0	0	-0.0891091	-0.0118242	0.321285	-0.0197664	0.363329	-0.158343	-0.0850487	-0.0961143	-0.132283	0.0270595	-0.922053	0.0169994	0.465752	0.280642	0	-0.0504666	0.150759	0.102493	-0.0905815	-0.0526118	-0.452527	0.373197	0	0.0546487	0.24116	0.368877	0.00782455	0.112672	0.66401	0.130892	0.197511		0.208008	0.730441	0.619177	0.0194185	0.314227	0.255868	0.922619		0.791992	0.269559	0.380823	0.980581	0.685773	0.744132	0.0773814	-0.0905815	0.371689	1	5	51.1332	50.49	51.8064	49.8372	0.973644	0.985971	0.986126	0.987989	58.4906	0.213858	0.223581	0.010258	0.992997	0	0	0.122617			0	0.120946
CLCN7	P51798	59	2	1	2	1	6.7183	6.7666	1	1	1	1	0.899695	0.802414	0.875378	0.930251	0.661228	0.566271	0.63921	0.63064	0.459632	0.529238	0.429333	0.434016	0.275155	0.320576	0.23207	0.372142	0.177364	0.25009	0.15839	0.273345	0.154915	0.273621	0.138047	0.206116	0.0697153	0.12092	0.076661	0.149503	0	0	-0.0395294	0.213272	-0.0488575	0.155324	-0.0983827	-0.286169	-0.245685	0.215186	-0.163228	0.128278	-0.166323	-0.408724			0	0.0868714	0.0532333	-0.192276	-0.0152493	-0.0174751	-0.287523		0	0.178758	0.144378	0.132785	0.325885	0.206126	0.171403		0.165619		0.691664	0.652994	0.144597	0.478966	0.462017	0.126983	0.883959		0.308336	0.347006	0.855403	0.521034	0.537983	0.873017	0.116041	-0.287523	0.623712	1	7	49.224	49.2946	48.7366	49.3014	0.997101	0.979049	0.998593	0.982437	56.9639	0.198075	0.229312	-0.240314	0.487331	0	0	0.0953176	1		0	-0.0794096
CLDN1				0		0																																																																																																					0	0				0
CLEC16A				1		1		7.2227		1		1		1.32847		0.865623		1.01095		0.838657		0.974389		0.887613		1.11349		1.10347		1.06355		0.959036		1.02882		0.898459		2.10266		1.47844		0		-0.617953		-0.269555		-0.134567		-0.013045		-0.149232		-0.195463		-0.508142	0	-0.617953	-0.269555	-0.134567	-0.013045	-0.149232	-0.195463	-0.508142																										-0.617953		1	2						0.517622								0	0	1.47844			0	-0.415566
CLGN	O14967	41	2	3	2	3	6.4549	6.7092	1	1	1	1	0.621391	0.629777	0.685468	0.694672	0.416133	0.354985	0.415333	0.379915	0.289024	0.235159	0.28107	0.257914	0.224898	0.168177	0.183315	0.202172	0.130926	0.0946874	0.100435	0.111552	0.102333	0.079463	0.0827254	0.0918878	0.0357608	0.0442073	0.049871	0.0708525	0	0	0.141587	0.14149	-0.00277409	0.0979188	-0.040259	0.133259	-0.294942	0.265604							0	0.141538	0.0475724	0.0465	-0.0146689				0	6.83143e-05	0.0712006	0.122696	0.396366				0.118066		0.999891	0.740985	0.65661	0.483356	0.426255	0.440738	0.94548		0.000108636	0.259015	0.34339	0.516644	0.573745	0.559262	0.0545197	0.141538	0.0091608	1	2	45.9223	45.4143	46.1785	45.9458	0.992943	0.995835	0.996811	0.993139	53.206	0.153487	0.168217	0.393842	0.294008	0	1	0.039984			0	0.357089
CLIC1	O00299	481	31	30	11	10	8.3724	8.4813	1	1	1	1	0.98691	1.03491	0.942496	0.968095	0.806371	0.850166	0.750207	0.83913	0.831244	0.928128	0.775346	0.908832	0.814509	0.898992	0.650782	0.697751	0.311304	0.304139	0.203211	0.211307	0.101275	0.0703653	0.107088	0.116758	0.0258288	0.0285571	0.0606502	0.0621712	0	0	-0.0664321	-0.0962908	-0.104154	-0.0188491	-0.100432	-0.0303099	-0.323756	-0.365597	-0.615344	-0.525391					0	-0.0813615	-0.0615015	-0.065371	-0.344677	-0.570368			0	0.0211133	0.0603197	0.0495838	0.0295864	0.0636064			0.0373683		0.0577654	0.193011	0.156702	0.0192967	0.0250486	0.784939	0.985253		0.942235	0.806989	0.843298	0.980703	0.974951	0.215061	0.0147473	-0.915044	0.00135366	2	5	54.5135	54.7272	52.9172	53.8084	0.94542	0.977585	0.939843	0.971624	58.5493	0.14035	0.121634	-1.25759	0.111072	1	1	0.0271929			1	-0.717807	0.0112655
CLIC2	O15247	239	4	7	4	6	6.7428	6.8047	1	1	1	1	0.894198	0.918109	0.858246	0.87396	0.725663	0.751361	0.604697	0.640135	0.589532	0.617641	0.450402	0.459115	0.370195	0.418837	0.292361	0.323941	0.211703	0.23535	0.160513	0.190273	0.182426	0.186356	0.132857	0.165889	0.0858477	0.101618	0.0861833	0.0949081	0	0	-0.0592024	-0.0710978	-0.263086	-0.231129	-0.388356	-0.427912	-0.340538	-0.37066	-0.399358	-0.306739	-0.45744	-0.167841			0	-0.0651501	-0.247108	-0.408134	-0.355599	-0.353049	-0.312641		0	0.00841135	0.0225966	0.0279706	0.0212995	0.0654914	0.204777		0.0500781		0.028979	0.0205536	0.0154133	0.0134736	0.0415157	0.138062	0.268161		0.971021	0.979446	0.984587	0.986526	0.958484	0.861938	0.731839	-1.42904	0.00669733	5	2	50.6711	51.2228	48.8524	49.2561	0.996166	0.996002	0.995586	0.99615	59.1952	0.160843	0.179481	-1.89271	0.0310975	1	1	0.0905457			1	-1.24071	0.0313078
CLIC4	Q9Y696	666	32	28	12	10	8.5318	8.5968	1	1	1	1	0.974768	0.984094	0.935246	0.936603	0.809567	0.822074	0.735898	0.823754	0.831636	0.866318	0.739176	0.831429	0.837066	0.839786	0.64256	0.675196	0.455517	0.408024	0.272614	0.272857	0.205397	0.172298	0.15757	0.163581	0.067643	0.0600435	0.0894853	0.0860925	0	0	-0.0597123	-0.0713584	-0.137645	0.00294561	-0.170035	-0.0593034	-0.38151	-0.314714	-0.740645	-0.580507	-0.382417	-0.0748978			0	-0.0655354	-0.0673499	-0.114669	-0.348112	-0.660576	-0.228657		0	0.00823504	0.0994129	0.0782992	0.0472316	0.113235	0.217449		0.0805518		0.0282089	0.256811	0.143182	0.0304454	0.0383953	0.188437	0.960172		0.971791	0.743189	0.856818	0.969555	0.961605	0.811563	0.039828	-1.00869	0.00225625	2	5	55.3298	55.0601	52.9977	53.7163	0.943655	0.954482	0.949989	0.963128	62.1311	0.133107	0.103962	-1.83799	0.0409349	1	1	0.0638432			1	-0.813074	0.0160615
CLINT1	Q14677	620	23	21	13	14	7.9242	8.0497	1	1	1	1	0.936395	0.911097	0.918514	0.90903	0.782047	0.830653	0.812172	0.818673	0.805187	0.836678	0.834242	0.833834	0.917102	0.949605	0.906216	0.959809	0.807727	0.844653	0.808482	0.837917	0.86025	0.961783	0.905344	0.950437	0.6939	0.746135	0.657481	0.722565	0	0	-0.0278151	-0.00327582	0.0545298	-0.0209595	0.0511427	-0.00491376	-0.0172275	0.0154191	0.00134893	-0.0115528	0.07371	-0.0171208	-0.0777766	-0.0463083	0	-0.0155455	0.0167852	0.0231144	-0.000904179	-0.00510195	0.0282946	-0.0620424	0	0.0173519	0.053379	0.0396379	0.0230846	0.00912292	0.0642271	0.0222515	0.0286319		0.212684	0.633194	0.719511	0.482386	0.286999	0.677353	0.0790577		0.787316	0.366806	0.280489	0.517614	0.713001	0.322647	0.920942	-0.0620424	0.545152	1	8	108.623	209.283	96.5491	154.509	0.559919	0.322156	0.581901	0.344306		0.701191	0.65479	-33.4243	0.623066	1	1	0.690023			0	0.14998
CLIP1	P30622	2461	62	54	41	40	7.8198	7.7783	1	1	1	1	0.964489	0.937702	0.975951	0.951789	0.841514	0.848186	0.854514	0.872893	0.857841	0.844506	0.915258	0.911922	0.988591	0.975579	1.0108	1.00834	0.908197	0.814907	0.953744	0.876792	1.0202	0.995781	1.04071	1.02545	0.899954	0.923049	0.946774	0.95932	0	0	0.0170448	0.0215126	0.0221167	0.0414242	0.0934676	0.110804	0.0320562	0.0476535	0.070597	0.105599	0.0287062	0.0423604	0.0731682	0.0556037	0	0.0192787	0.0317705	0.102136	0.0398548	0.0880982	0.0355333	0.0643859	0	0.00315918	0.0136525	0.0122587	0.0110289	0.0247505	0.00965496	0.01242	0.0108656		0.96328	0.9061	0.97305	0.938492	0.937578	0.939579	0.956849		0.0367197	0.0938998	0.0269503	0.0615085	0.0624215	0.0604212	0.0431512	0.102136	0.0126562	1	4					0.205678		0.0848194	0.116187						1	1	0.911502			0	0.317003
CLIP2	Q9UDT6	596	12	12	10	9	7.0415	7.1543	1	1	1	1	0.979283	0.933436	0.985257	0.948584	0.868114	0.798775	0.893415	0.831751	0.870799	0.829916	0.883056	0.869906	0.899467	0.942766	0.949172	0.859013	0.791009	0.74632	0.795303	0.741067	0.869043	0.867606	0.883766	0.833979	0.750487	0.747593	0.762621	0.759332	0	0	0.00877334	0.0232237	0.0414463	0.0583629	0.020166	0.0678943	0.0775988	-0.13422	0.00780964	-0.0101907	0.024237	-0.0570294	0.0231392	0.0224768	0	0.0159985	0.0499046	0.0440302	-0.0283107	-0.00119054	-0.0163962	0.022808	0	0.010218	0.0119618	0.033749	0.149779	0.0127282	0.057464	0.00046843	0.034546		0.864974	0.946558	0.841903	0.416856	0.458137	0.377917	0.995378		0.135026	0.0534422	0.158097	0.583144	0.541863	0.622083	0.00462234	0.022808	0.0320104	1	8			944.556		0.768894	0.496335	0.705201	0.783557	56.6116	0.821439	0.841074			1	1	0.74904	1		0	0.236301
CLMN	Q96JQ2	795	16	13	14	12	7.3437	7.4027	1	1	1	1	0.982139	1.13906	1.02478	1.01397	0.879051	0.84576	0.929997	0.859624	0.903919	0.878504	0.852405	0.83991	0.930868	0.866038	0.86791	0.869564	0.721965	0.682312	0.627549	0.588849	0.642882	0.689615	0.561709	0.574732	0.29992	0.337583	0.309369	0.372781	0	0	0.0613091	-0.167827	0.0812799	0.0234574	-0.0846541	-0.0648148	-0.101031	0.00586262	-0.202202	-0.212534	-0.194731	-0.262902	0.0447513	0.143088	0	-0.0532589	0.0523686	-0.0747344	-0.0475843	-0.207368	-0.228817	0.0939199	0	0.162024	0.0408867	0.0140285	0.0755854	0.007306	0.0482038	0.0695349	0.0521961		0.361488	0.839434	0.0420045	0.26845	0.00792834	0.0470703	0.846484		0.638512	0.160566	0.957996	0.73155	0.992072	0.95293	0.153516	-0.436185	0.0255564	2	6	61.4268	61.9924	59.7209	60.5362	0.958436	0.884754	0.970413	0.931393		0.122298	0.300018	-1.58105	0.0859592	1	1	0.318751			1	-0.230648	0.0746139
CLMP	Q9H6B4	35	1	1	1	1	6.3824	6.5783	1	1	1	1	0.935882	0.883949	1.01361	0.952865	0.796619	0.749375	0.929646	0.824038	0.891675	0.84379	0.771277	0.742406	0.789266	0.908879	0.860854	0.952942	0.826056	0.690309	0.699453	0.746695	0.67912	0.635604	0.779175	0.712556	0.526014	0.50046	0.480387	0.583662	0	0	0.115099	0.108309	0.222793	0.137023	-0.20927	-0.184675	0.125256	0.0683011	-0.240013	0.113277	0.198282	0.164877	-0.130904	0.221878	0	0.111704	0.179908	-0.196972	0.0967785	-0.0633685	0.181579	0.0454869	0	0.00480094	0.0606481	0.0173911	0.0402731	0.249814	0.023621	0.249454	0.0807503		0.990329	0.925514	0.019847	0.908907	0.390363	0.970802	0.580334		0.00967074	0.0744856	0.980153	0.0910928	0.609637	0.0291975	0.419666	-0.196972	0.0554383	1	4	69.0155	67.4272	66.6311	73.4643	0.885821	0.798035	0.863856	0.727895		0.29714	0.289861	1.82633	0.654504	0	0	0.513237			0	0.012711
CLN5	O75503	98	4	4	2	2	6.8026	6.6166	1	1	1	1	1.13695	0.994168	0.84947	0.966582	0.754689	0.826567	0.722395	0.793312	0.719811	0.78059	0.663888	0.754637	0.717375	0.761256	0.657334	0.634613	0.420626	0.415196	0.334652	0.385342	0.320968	0.349242	0.22237	0.340344	0.147037	0.18019	0.151614	0.192116	0	0	-0.420529	-0.0405965	-0.0630942	-0.0592435	-0.116678	-0.0487833	-0.126101	-0.262505	-0.329876	-0.107654	-0.529466	-0.0372349	0.0442227	0.0924532	0	-0.230563	-0.0611689	-0.0827309	-0.194303	-0.218765	-0.283351	0.068338	0	0.268653	0.00272286	0.0480091	0.0964524	0.157135	0.34806	0.0341041	0.119392		0.219366	0.0100158	0.123945	0.107453	0.149589	0.227652	0.892017		0.780634	0.989984	0.876055	0.892547	0.850411	0.772348	0.107983	-0.0611689	0.582653	1	3	54.8613	55.445	53.1039	54.3819	0.914272	0.956857	0.946162	0.979349		0.167728	0.146438	-1.41023	0.182475	1	1	0.163614			1	0.150868	0.64482
CLN6	Q9NWW5	69	0	2	0	2		7.2345		1		1		0.816302		0.839915		0.724311		0.660464		0.741459		0.632649		0.63634		0.635503		0.413191		0.401066		0.238516		0.223163		0.0195368		0.0334117		0		0.0411405		-0.133129		-0.228962		-0.00189693		-0.0429679		-0.0959897			0	0.0411405	-0.133129	-0.228962	-0.00189693	-0.0429679	-0.0959897																											-0.228962		1	4		53.499		52.648		0.943227		0.93763		0.106781	0.111127	-0.851033		0	0	0.0195368			0	-0.0198328
CLNS1A	P54105	172	4	6	4	3	7.1231	7.4947	1	1	1	1	0.902315	0.937282	1.06177	0.900216	0.79324	0.817852	0.97051	0.772652	0.82172	0.778992	0.995017	0.765496	0.94295	0.969954	1.07125	0.867336	0.744408	0.732708	0.905881	0.661603	0.760002	0.711588	0.723682	0.71601	0.545222	0.554306	0.679707	0.500296	0	0	0.234769	-0.0582117	0.290986	-0.0820205	0.276075	-0.0252136	0.184048	-0.161325	0.283227	-0.147273	-0.0706466	0.00893781	0.31807	-0.147899	0	0.0882788	0.104483	0.125431	0.0113614	0.067977	-0.0308544	0.0850855	0	0.207169	0.263756	0.213043	0.244215	0.30441	0.0562747	0.32949	0.202295		0.672634	0.662547	0.72101	0.520912	0.597368	0.290058	0.611456		0.327366	0.337453	0.27899	0.479088	0.402632	0.709942	0.388544	0.125431	0.582295	1	4	72.6189	71.1171		68.7866	0.751981	0.748327	0.930545	0.825571		0.344181	0.26887	-3.08142		1	1	0.549764			0	0.340702
CLOCK	O15516	67	2	1	2	1	6.5435	7.0166	1	1	1	1	0.993673	0.583827	0.83103	0.560051	0.610679	0.572198	0.789797	0.412885	0.670664	0.83384	0.58476	0.683236	0.848147	0.68097	0.70192	0.764206	0.655966	0.460824	0.606774	0.531167	0.671359	0.569128	0.883239	0.782352	0.393939	0.107545	0.448626	0.106557	0	0	-0.257871	-0.059984	0.371069	-0.470776	-0.197746	-0.287386	-0.273006	0.166371	-0.112461	0.204948	0.395721	0.459064	0.187541		0	-0.158928	-0.0498536	-0.242566	-0.0533178	0.0462432	0.427392	0.187541	0	0.139927	0.595274	0.0633855	0.310687	0.224442	0.0447903		0.196929		0.177251	0.462474	0.05816	0.424212	0.59025	0.976455	0.727441		0.822749	0.537526	0.94184	0.575788	0.40975	0.023545	0.272559	0.427392	0.101612	1	7	63.7953	55.4125		57.1384	0.655908	0.632442		0.354769		0.227788	0.341829	-2.46554		0	0	0.250742			0	0.647897
CLP1	Q92989	101	1	3	1	2	6.6046	6.8532	1	1	1	1	0.817613	0.753248	0.702355	0.777568	0.523152	0.492462	0.493273	0.532275	0.465413	0.429117	0.490789	0.498343	0.444483	0.409687	0.468195	0.41352	0.301509	0.245495	0.278734	0.239182	0.168683	0.136372	0.137662	0.110402	0.0654902	0.0368462	0.0798408	0.0569796	0	0	-0.219218	0.0458445	-0.0848423	0.112161	0.0765912	0.215769	0.0749795	0.013437	-0.113315	-0.0375833	-0.293182				0	-0.0866865	0.0136593	0.14618	0.0442083	-0.0754493	-0.293182		0	0.187427	0.139302	0.0984133	0.0435171	0.0535506			0.0870351		0.315622	0.543861	0.858574	0.806445	0.14806	0.0061754	0.885787		0.684378	0.456139	0.141426	0.193555	0.85194	0.993825	0.114213	-0.293182	0.308808	1	7	49.5742	48.5257	48.9298	49.1606	0.962205	0.96781	0.94771	0.97276	63.8339	0.108802	0.109865	-0.00472968	0.99377	0	0	0.0511682			0	-0.0851658
CLPB	Q9H078	672	16	12	12	10	7.2568	7.3162	1	1	1	1	0.849898	0.842884	0.737858	0.781938	0.504061	0.518622	0.311308	0.37164	0.146996	0.166195	0.122988	0.171158	0.0708649	0.0840818	0.0938936	0.108403	0.0534458	0.0590568	0.0607114	0.0706198	0.0505978	0.0437841	0.0581053	0.055575	0.0205874	0.0167935	0.0384919	0.0383982	0	0	-0.203946	-0.108281	-0.695257	-0.480777		0.042446									0	-0.156113	-0.588017	0.042446					0	0.0676455	0.15166						0.073102		0.0946382	0.057421	0.302051	0.98377	0.947126	0.91734	0.956184		0.905362	0.942579	0.697949	0.0162302	0.0528741	0.0826602	0.0438158	-0.588017	0.0447964	1	3	46.8197	46.9159	45.5665	46.0491	0.99868	0.998525	0.998967	0.998137	50.6224	0.134514	0.159531	-1.06003	0.0498766	1	1	0.0186904			1	-0.385111	0.107486
CLPP	Q16740	277	13	8	5	5	7.4902	7.1752	1	1	1	1	0.986324	0.954728	0.964829	0.930118	0.825208	0.770367	0.810918	0.79113	0.753786	0.71748	0.753254	0.726344	0.642716	0.664906	0.670699	0.61593	0.388368	0.355112	0.399986	0.352954	0.222651	0.186665	0.184132	0.216959	0.0183214	0.0189746	0.0444728	0.043012	0	0	-0.0317878	-0.0376755	-0.0252029	0.0383703	-0.00101769	0.0177132	0.0614823	-0.110384	0.0425252	-0.00879065	-0.274045	0.216965			0	-0.0347317	0.00658372	0.00834777	-0.024451	0.0168673	-0.0285401		0	0.00416326	0.0449531	0.0132448	0.121528	0.0362858	0.347196		0.081053		0.0269157	0.56501	0.731732	0.411762	0.685114	0.463162	0.987233		0.973084	0.43499	0.268268	0.588238	0.314886	0.536838	0.0127671	-0.0347317	0.429514	1	2	53.9522	53.5019	53.9901	53.4283	0.985096	0.964912	0.976068	0.983361	63.8339	0.101401	0.101722	-0.0178758	0.964909	1	1	0.018648			1	0.177764	0.517275
CLPTM1	O96005	201	7	6	5	3	6.9819	7.1581	1	1	1	1	0.789006	0.75485	0.732905	0.745801	0.523445	0.426124	0.477741	0.417498	0.333549	0.249516	0.288668	0.230117	0.266239	0.158251	0.192592	0.170838	0.138019	0.0739072	0.0924292	0.087828	0.111114	0.062446	0.0758171	0.0604506	0.0494849	0.0242299	0.0476891	0.0373233	0	0	-0.106409	-0.0173997	-0.131809	-0.0295054	-0.208488	-0.116761	-0.467179	0.110418							0	-0.0619043	-0.080657	-0.162624	-0.178381				0	0.0629391	0.0723393	0.064861	0.408423				0.121712		0.198408	0.179902	0.087498	0.323877	0.379374	0.22302	0.72283		0.801592	0.820098	0.912502	0.676123	0.620626	0.77698	0.27717	-0.178381	0.685975	1	5	47.6011	46.4639	46.785	46.3199	0.993386	0.99632	0.998152	0.995725	53.617	0.150571	0.148326	-0.480065	0.516325	1	1	0.0368574		52.9	1	0.0316246	0.722915
CLPTM1L	Q96KA5	76	2		2		6.5694		1		1		0.748072		0.642422		0.562187		0.342106		0.351441		0.170881		0.190234		0.0919357		0.0706339		0.0501435		0.0485367		0.0455208		0.00647469		0.0315129		0		-0.219656		-0.716607		-1.04029		-1.04908								0	-0.219656	-0.716607	-1.04029	-1.04908																													-1.04908		1	5	47.551		45.3303		0.997627		0.999619		55.7309	0.100377	0.133466	-2.22074		0	0	0.00647469			0	-0.854161
CLPX	O76031	430	7	9	7	8	6.8852	7.1617	1	1	1	1	0.371393	0.323287	0.45302	0.446599	0.153955	0.122573	0.271344	0.229506	0.124634	0.0887893	0.187445	0.146081	0.111321	0.0782349	0.143465	0.113759	0.0823202	0.0584209	0.105474	0.0796457	0.069223	0.0540102	0.10335	0.0778054	0.0435119	0.0367743	0.0725453	0.0618427	0	0	0.286628	0.466166	0.817616	0.904893	0.588773										0	0.376397	0.861254	0.588773					0	0.126953	0.0617136						0.0628887		0.925477	0.983886	0.968556	0.939564	0.964723	0.98515	0.997338		0.0745233	0.0161144	0.0314438	0.0604364	0.0352768	0.0148497	0.00266167	1.45003	0.0411221	2	3	43.0005	42.7437	43.69	43.577	0.995959	0.998456	0.995222	0.997862	48.3325	0.168469	0.187549	0.761393	0.0323023	1	1	0.0401431	0.5		1	1.68826	0.102007
CLRN3	Q8NCR9	105	1		1		7.011		1		1		0.912347		1.09684		0.728334		0.877219		0.797747		0.763698		1.04259		1.15816		0.756507		0.837039		0.923897		1.17461		0.573004		0.603271		0		0.265695		0.268336		-0.0629291		0.151669		0.145941		0.346373		0.0742618		0	0.265695	0.268336	-0.0629291	0.151669	0.145941	0.346373	0.0742618																										0.346373		1	7	83.8631				0.326776									0	0	0.573004			0	0.565474
CLTA	P09496	237	15	10	7	6	8.1566	8.1135	1	1	1	1	1.13759	1.01735	1.138	1.04021	1.06742	0.8986	1.05004	0.965061	1.06149	0.887383	1.09079	0.924709	0.986914	0.956242	1.05819	0.966032	0.851039	0.735907	0.891481	0.711952	0.906287	0.729479	0.728152	0.777359	0.700212	0.527815	0.610468	0.503306	0	0	0.000519917	0.0320645	-0.0236818	0.102942	0.039283	0.0594418	0.100609	0.0146962	0.066979	-0.0477434	-0.315729	0.0917154	-0.197876	-0.0685979	0	0.0162922	0.0396301	0.0493624	0.0576524	0.00961782	-0.112007	-0.133237	0	0.0223054	0.0895365	0.0142544	0.0607493	0.081121	0.288107	0.0914134	0.0809358		0.755161	0.678025	0.935885	0.79617	0.552879	0.339989	0.143778		0.244839	0.321975	0.064115	0.20383	0.447121	0.660011	0.856222	-0.133237	0.643282	1	8		67.6003		66.7512	0.725979	0.903827	0.856252	0.899915	63.7752	0.656495	0.647897	-0.849082		1	1	0.556887	1		0	0.0775511
CLTB	P09497	45	2		1		7.3543		1		1		1.11238		1.06011		1.14655		1.1361		1.141		1.26434		0.992929		1.20063		0.96363		1.12232		1.05682		0.989092		0.954089		0.88231		0		-0.0694295		-0.0132112		0.148077		0.274031		0.219934		-0.0955478		-0.112839		0	-0.0694295	-0.0132112	0.148077	0.274031	0.219934	-0.0955478	-0.112839																										0.274031		1	5	67.5573				-0.336906									0	0	0.88231			0	0.491878
CLTC	Q00610	2651	114	138	51	56	8.5798	8.6131	1	1	1	1	1.08925	1.08705	1.10632	1.0709	0.935686	0.894454	0.844241	0.805063	0.309699	0.277817	0.31831	0.321393	0.0605477	0.0550873	0.0756198	0.0792767	0.024817	0.0243659	0.0301748	0.0291018	0.0199871	0.0218583	0.0256152	0.0275359	0.00811524	0.0103701	0.0146583	0.0200086	0	0	0.0224317	-0.0215958	-0.14837	-0.151906	0.0395684	0.210202									0	0.000417987	-0.150138	0.124885					0	0.0311321	0.00250036	0.120656					0.0385722		0.506043	0.00374823	0.809226	0.924499	0.984772	0.988579	0.983195		0.493957	0.996252	0.190774	0.0755007	0.0152284	0.0114214	0.0168052	-0.150138	0.0863634	1	3	49.0897	48.8624	48.8786	48.776	0.99461	0.99477	0.991294	0.994736	51.5032	0.123383	0.126121	-0.148702	0.35538	1	1	0.00924265			1	0.0603568	0.169824
CLUH	O75153	1055	31	30	21	24	7.4753	7.5022	1	1	1	1	0.975711	0.897768	0.977447	0.916601	0.713372	0.593026	0.805697	0.716451	0.423057	0.352003	0.649967	0.606718	0.268777	0.206583	0.404114	0.352658	0.140427	0.0787332	0.188821	0.149942	0.114158	0.0704443	0.136518	0.111134	0.0391527	0.0396624	0.0775095	0.0704635	0	0	0.00256455	0.029952	0.175584	0.272772	0.619512	0.785436	0.588351	0.771545	0.427201						0	0.0162583	0.224178	0.702474	0.679948	0.427201			0	0.0193659	0.0687227	0.117326	0.129538				0.0669905		0.777188	0.932052	0.962581	0.957376	0.88715	0.869013	0.972671		0.222812	0.0679477	0.037419	0.0426235	0.11285	0.130987	0.0273291	1.38242	0.021515	2	4	49.2866	48.1515	51.3525	50.4972	0.992901	0.995866	0.995438	0.9903	57.9621	0.154601	0.139443	2.20584	0.0900001	1	1	0.0394076			1	1.61948	0.0662113
CLYBL	Q8N0X4	590	35	32	12	14	8.4186	8.4709	1	1	1	1	0.946713	0.955563	0.931727	0.94388	0.808326	0.801076	0.793358	0.7953	0.77376	0.803861	0.726388	0.762874	0.571791	0.59077	0.513204	0.527618	0.105809	0.0970094	0.105079	0.0994432	0.0362705	0.0231541	0.0446458	0.0437289	0.0164137	0.00978384	0.0266936	0.0236269	0	0	-0.0230202	-0.0177478	-0.0269651	-0.0104399	-0.0911457	-0.0755005	-0.155957	-0.163103							0	-0.020384	-0.0187025	-0.0833231	-0.15953				0	0.00372809	0.0116851	0.0110629	0.0050528				0.00630577		0.0409382	0.132419	0.0297966	0.00712776	0.663234	0.850525	0.910448		0.959062	0.867581	0.970203	0.992872	0.336766	0.149475	0.0895524	-0.242853	0.0323343	2	4	52.4712	52.7347	51.8925	52.1599	0.96104	0.956634	0.967488	0.964767	58.0208	0.100005	0.100036	-0.576779	0.0915807	1	1	0.0130988			1	-0.0339647	0.0873893
CMAS	Q8NFW8	365	12	13	9	10	7.4279	7.3424	1	1	1	1	0.933282	0.909955	0.916332	0.939742	0.722123	0.678049	0.630725	0.613295	0.323137	0.298075	0.209728	0.22752	0.0257088	0.0116684	0.0503651	0.0308648	0.0232176	0.00718423	0.0352116	0.0204466	0.0242279	0.0114131	0.0336784	0.0215269	0.00435224	0.00402118	0.0165719	0.015076	0	0	-0.0264428	0.0464693	-0.195233	-0.144809	-0.623626	-0.389683									0	0.0100133	-0.170021	-0.506655					0	0.0515566	0.0356549	0.165422					0.0631585		0.585325	0.0468596	0.0722228	0.942537	0.870619	0.902396	0.998146		0.414675	0.95314	0.927777	0.0574627	0.129381	0.0976044	0.00185434	-0.170021	0.0759868	1	3	48.4129	48.1044	47.6553	47.6605	0.997517	0.996471	0.999568	0.999254	52.1491	0.1	0.11543	-0.600722	0.0600898	1	1	0.00418671			1	0.0401292	0.154864
CMBL	Q96DG6	750	74	80	17	16	9.3351	9.4544	1	1	1	1	0.851189	0.954197	0.939066	0.954976	0.746256	0.792173	0.785531	0.815486	0.780735	0.831857	0.794953	0.852016	0.814637	0.891951	0.815626	0.865408	0.400702	0.42206	0.369972	0.398471	0.167926	0.188858	0.194242	0.195069	0.040022	0.0503205	0.0708529	0.0752274	0	0	0.141747	0.00117786	0.0739975	0.041844	0.0260377	0.034544	0.00175125	-0.0435844	-0.115112	-0.0829731	0.210029	0.0466791			0	0.0714623	0.0579208	0.0302909	-0.0209166	-0.0990427	0.128354		0	0.0993972	0.022736	0.00601484	0.0320571	0.0227258	0.115506		0.0426339		0.752645	0.913818	0.955596	0.262783	0.0511994	0.819613	0.945251		0.247355	0.086182	0.0444035	0.737217	0.948801	0.180387	0.0547486	0.0302909	0.698658	1	4	54.5173	55.28	54.6875	55.0905	0.888581	0.923101	0.924277	0.938976	62.0723	0.100167	0.124133	-0.00968811	0.984119	1	1	0.0451712			1	0.243913	0.731969
CMC1	Q7Z7K0	109	2	2	2	2	8.0725	7.1905	1	1	1	1	0.708301	0.802005	0.639872	0.850923	0.682059	0.897001	0.585684	0.71486	0.748022	0.833078	0.623929	0.772316	0.782433	0.745381	0.739727	1.05858	0.760427	0.886414	0.642465	0.764858	0.793375	0.814204	0.783119	0.969635	0.769005	0.685724	0.591736	0.850084	0	0	-0.146578	0.0854163	-0.219775	-0.327449	-0.261698	-0.109259	-0.0809733	0.506082	-0.243192	-0.21279	-0.018771	0.252051	-0.378041	0.309976	0	-0.0305808	-0.273612	-0.185479	0.212554	-0.227991	0.11664	-0.0340323	0	0.164045	0.0761369	0.107791	0.415111	0.0214973	0.1915	0.486501	0.182823		0.41795	0.0618417	0.124108	0.699498	0.0211914	0.726338	0.468612		0.58205	0.938158	0.875892	0.300502	0.978809	0.273662	0.531388	-0.227991	0.306492	1	6		111.448				0.569018								0	1	0.72091			0	-0.0188451
CMC2	Q9NRP2	146	4		4		6.9996		1		1		0.873651		0.817262		0.717064		0.817005		0.681726		0.755109		0.732378		0.932822		0.678735		0.739426		0.744729		0.940643		0.866632		0.773979		0		-0.096258		0.188243		0.147494		0.349013		0.123556		0.336932		-0.163126		0	-0.096258	0.188243	0.147494	0.349013	0.123556	0.336932	-0.163126																										0.349013		1	5					0.740719									0	0	0.773979			0	0.56816
CMC4				1		1		6.6236		1		1		0.892491		0.647408		0.598683		0.520534		0.496052		0.425533		0.443526		0.529901		0.444042		0.392631		0.445089		0.473695		0.280603		0.331134		0		-0.463164		-0.201798		-0.221219		0.256706		-0.177523		0.0898639		0.238884	0	-0.463164	-0.201798	-0.221219	0.256706	-0.177523	0.0898639	0.238884																										-0.463164		1	2		49.2322		47.5643		0.952102		0.927075	49.4481	0.493052	0.516062	-1.66789		0	0	0.280603			0	-0.258094
CMPK1	P30085	643	45	44	12	11	8.5246	8.6388	1	1	1	1	0.971379	0.946566	0.920118	0.945427	0.824162	0.841717	0.749335	0.855545	0.796353	0.812531	0.768607	0.833338	0.764319	0.814965	0.761588	0.781302	0.609366	0.60784	0.625918	0.601245	0.622159	0.619357	0.538018	0.608712	0.477455	0.484388	0.454733	0.502804	0	0	-0.0782164	-0.00173594	-0.137316	0.0235089	-0.0511614	0.0364785	-0.00516393	-0.0608562	0.0386637	-0.015738	-0.20963	-0.0250124	-0.0703471	0.0538329	0	-0.0399762	-0.0569036	-0.00734142	-0.03301	0.0114629	-0.117321	-0.00825709	0	0.0540798	0.11372	0.0619708	0.0393804	0.0384678	0.130544	0.0878086	0.0657465		0.242937	0.303972	0.447162	0.223054	0.626952	0.212199	0.457916		0.757063	0.696028	0.552838	0.776946	0.373048	0.787801	0.542084	-0.117321	0.31851	1	7	64.8115	64.8973	62.5545	66.2011	0.958605	0.945436	0.939306	0.964605		0.475525	0.459416	-0.47659	0.818298	1	1	0.478769			0	0.0937428
CMSS1				0		0																																																																																																					0	0				0
CMTM4	Q8IZR5	45	2	3	1	2	6.8074	7.5018	1	1	1	1	0.985078	0.94048	0.937411	0.904296	0.806253	0.830681	0.849175	0.81802	0.835718	0.883557	0.852113	0.860818	0.972832	0.923043	0.970177	0.940431	0.912613	0.812134	0.780775	0.779476	0.98465	0.926061	1.03683	0.908998	0.896977	0.754869	0.890081	0.829821	0	0	-0.0715565	-0.0566029	0.0748303	-0.0221576	0.0280301	-0.0376148	-0.00394312	0.0269241	-0.225096	-0.0592124	0.0744972	-0.0268293	-0.0111338	0.136575	0	-0.0640797	0.0263364	-0.00479237	0.0114905	-0.142154	0.023834	0.0627204	0	0.0105738	0.0685808	0.0464179	0.0218264	0.117298	0.0716486	0.104446	0.0550988		0.0369732	0.658365	0.45385	0.703712	0.168122	0.639967	0.724108		0.963027	0.341635	0.54615	0.296288	0.831878	0.360033	0.275892	-0.0640797	0.269098	1	2		139.622			0.329236	0.517247								0	0	0.825923			0	0.147907
CMTM6	Q9NX76	76	2	3	1	2	7.4403	7.1123	1	1	1	1	0.96902	0.981194	0.763224	0.911782	0.705647	0.854445	0.6321	0.742045	0.618992	0.79476	0.5827	0.72694	0.733314	0.865111	0.698487	0.818879	0.669512	0.69565	0.516859	0.656384	0.818127	0.720223	0.742033	0.691755	0.753192	0.635691	0.566971	0.680535	0	0	-0.34442	-0.105849	-0.158795	-0.203481	-0.0871666	-0.128682	-0.0701984	-0.0792361	-0.37334	-0.0838217	-0.140841	-0.0581828	-0.409742	0.0983442	0	-0.225135	-0.181138	-0.107925	-0.0747173	-0.228581	-0.0995121	-0.155699	0	0.168695	0.0315979	0.0293562	0.00639059	0.20472	0.0584484	0.359271	0.10731		0.155091	0.0390656	0.0604844	0.0192277	0.179699	0.1253	0.324981		0.844909	0.960934	0.939516	0.980772	0.820301	0.8747	0.675019	-0.181138	0.420412	1	3					0.819758	0.878997	0.781203	0.846814	46.1599	0.830391	0.767972			0	0	0.623753	1		0	0.0288194
CMTR1	Q8N1G2	192	4	7	4	5	6.678	6.6185	1	1	1	1	0.814853	0.867195	0.651369	0.73225	0.296132	0.366138	0.198882	0.29198	0.0709773	0.147422	0.103389	0.183603	0.0660232	0.142165	0.0817253	0.141838	0.0403065	0.105842	0.0511459	0.0918921	0.0383658	0.100097	0.0516933	0.0958259	0.0151267	0.0571398	0.0339579	0.0581905	0	0	-0.323066	-0.244021	-0.574324	-0.326517		0.31663									0	-0.283543	-0.45042	0.31663					0	0.055893	0.175226						0.0770395		0.0440843	0.0854483	0.918129	0.746566	0.579529	0.703779	0.757171		0.955916	0.914552	0.0818708	0.253434	0.420471	0.296221	0.242829	-0.283543	0.0973027	1	2	45.7558	46.1647	44.8185	45.4782	0.99899	0.996545	0.99825	0.994245	48.4499	0.168849	0.177922	-0.811907	0.171539	1	1	0.0361333			1	-0.0753606	0.184916
CNBP	P62633	559	41	40	11	12	8.6071	8.7867	1	1	1	1	0.933884	0.914764	0.900362	0.971917	0.84732	0.888314	0.833353	0.873967	0.923448	0.869636	0.899236	0.87413	0.931243	0.900079	0.910273	0.983269	0.907113	0.85901	0.900672	0.890501	1.05183	0.976872	0.97834	1.03775	0.984758	0.891418	0.949897	1.00614	0	0	-0.0527384	0.0874324	-0.0239783	-0.0234908	-0.0383314	0.0074364	-0.0328579	0.127534	-0.0102815	0.0519424	-0.104494	0.0872211	-0.0519973	0.174655	0	0.017347	-0.0237345	-0.0154475	0.0473378	0.0208305	-0.00863656	0.0613287	0	0.0991157	0.00034476	0.0323627	0.113414	0.043999	0.135563	0.160267	0.0731333		0.577234	0.00326931	0.310995	0.669736	0.687798	0.471398	0.657894		0.422766	0.996731	0.689005	0.330264	0.312202	0.528602	0.342106	-0.0237345	0.672215	1	3														1	1	0.938088			0	0.188951
CNDP2	Q96KP4	877	60	64	18	18	8.5616	8.678	1	1	1	1	0.947411	0.951142	0.96404	0.947107	0.864529	0.875298	0.839222	0.829185	0.884287	0.893573	0.873226	0.851668	0.790745	0.77445	0.690302	0.670265	0.280684	0.267193	0.235971	0.219005	0.112507	0.110929	0.125583	0.122164	0.0275428	0.0385637	0.060061	0.0647414	0	0	0.0251033	-0.00613272	-0.0428615	-0.0780804	-0.0181585	-0.0692948	-0.195985	-0.208442	-0.25034	-0.286919					0	0.00948529	-0.0604709	-0.0437266	-0.202213	-0.268629			0	0.0220872	0.0249035	0.0361589	0.00880784	0.0258652			0.0196371		0.673731	0.0901991	0.168422	0.0098007	0.0216386	0.979248	0.936698		0.326269	0.909801	0.831578	0.990199	0.978361	0.0207523	0.063302	-0.470843	0.00743242	2	5	54.3587	54.2551	53.8016	53.5845	0.971374	0.976337	0.968987	0.963367	57.9034	0.146298	0.141604	-0.613883	0.0363127	1	1	0.0330533			1	-0.265906	0.0337287
CNIH4	Q9P003	80	1		1		6.1273		1		1		0.812385		0.920261		0.696961		0.696359		0.75696		0.745054		0.568037		0.562446		0.38453		0.360218		0.35122		0.302076		0.266083		0.214992		0		0.17988		-0.00124832		-0.0228704		-0.0142704		-0.0942238		-0.217464		-0.307596		0	0.17988	-0.00124832	-0.0228704	-0.0142704	-0.0942238	-0.217464	-0.307596																										-0.307596		1	8	53.9944		53.3715		0.94936		0.962498			0.230093	0.225052	-0.622893		0	0	0.214992			0	-0.0998301
CNN2	Q99439	419	14	15	8	6	7.8816	7.9182	1	1	1	1	0.899363	0.8666	0.857532	0.851576	0.764335	0.73213	0.691963	0.679386	0.753763	0.729953	0.677281	0.650267	0.808601	0.76262	0.648042	0.633702	0.675637	0.6123	0.540862	0.468534	0.675979	0.614	0.469046	0.482987	0.46811	0.420755	0.377215	0.333485	0	0	-0.0687137	-0.0252305	-0.14351	-0.107867	-0.154356	-0.166771	-0.31934	-0.267159	-0.320987	-0.386087	-0.52725	-0.346255	-0.31146	-0.335359	0	-0.0469721	-0.125689	-0.160564	-0.29325	-0.353537	-0.436753	-0.323409	0	0.0307472	0.0252029	0.00877881	0.0368974	0.0460325	0.127983	0.0168989	0.0365677		0.137987	0.0448336	0.0123	0.0282457	0.0292241	0.0650356	0.0117556		0.862013	0.955166	0.9877	0.971754	0.970776	0.934964	0.988244	-0.933039	0.003954	4	3	66.404	62.8778	57.447	55.9586	0.900422	0.921742	0.967452	0.958261		0.289236	0.363668	-7.93809	0.0534975	1	1	0.35535			1	-0.736114	0.0227696
CNN3	Q15417	675	23	20	10	10	7.9024	7.8918	1	1	1	1	0.945502	0.871391	0.873947	0.868791	0.788034	0.788694	0.734567	0.735881	0.784271	0.750206	0.696248	0.656721	0.802516	0.81419	0.660188	0.662467	0.655246	0.624746	0.526873	0.467922	0.661262	0.612932	0.432398	0.459079	0.419847	0.390611	0.310278	0.311226	0	0	-0.113534	-0.00431043	-0.101364	-0.0999929	-0.171751	-0.192006	-0.281654	-0.297517	-0.314583	-0.417	-0.612861	-0.416985	-0.436302	-0.327768	0	-0.0589223	-0.100678	-0.181878	-0.289585	-0.365792	-0.514923	-0.382035	0	0.0772328	0.000969244	0.0143225	0.0112169	0.0724201	0.138505	0.0767453	0.0489265		0.237921	0.00216683	0.0177062	0.0087161	0.0442738	0.0598277	0.0449146		0.762079	0.997833	0.982294	0.991284	0.955726	0.940172	0.955085	-0.937933	5.97145e-06	4	3	63.7162	62.3882	56.6955	56.0978	0.930805	0.924337	0.980148	0.968502		0.230739	0.256801	-6.65558	0.0117588	1	1	0.310752			1	-0.741093	0.00051581
CNNM2				0		0																																																																																																					0	0				0
CNNM3	Q8NE01	116	2	5	2	5	6.5118	6.7786	1	1	1	1	0.938279	0.901094	0.962084	0.835654	0.650152	0.587901	0.676301	0.537706	0.488349	0.393448	0.469025	0.359009	0.241089	0.175218	0.179266	0.150284	0.0823848	0.0294472	0.055045	0.0388973	0.0601266	0.0105811	0.0656248	0.0279921	0.0232618	0.0137913	0.0372653	0.0286701	0	0	0.0361462	-0.108772	0.056888	-0.128757	-0.0582478	-0.132151	-0.427465	-0.221459							0	-0.036313	-0.0359345	-0.0951995	-0.324462				0	0.102473	0.131271	0.0522575	0.145669				0.086334		0.352123	0.382428	0.117854	0.0978473	0.442299	0.778553	0.932108		0.647877	0.617572	0.882146	0.902153	0.557701	0.221447	0.0678915	-0.324462	0.343058	1	5	49.2529	48.2713	49.0819	47.6949	0.992217	0.993066	0.993036	0.995135	55.3786	0.100076	0.10983	-0.373738	0.702986	0	1	0.0185265			0	-0.116988
CNOT1	A5YKK6	528	11	11	11	11	6.7854	7.0079	1	1	1	1	0.856585	0.802535	0.7473	0.701169	0.621655	0.57902	0.557103	0.47271	0.480534	0.473455	0.424272	0.375717	0.344527	0.342675	0.276399	0.245834	0.135707	0.131425	0.130545	0.106567	0.101361	0.101918	0.12734	0.107658	0.0594589	0.0548413	0.0732482	0.0721839	0	0	-0.196909	-0.194801	-0.15817	-0.292657	-0.179649	-0.33358	-0.317861	-0.479158							0	-0.195855	-0.225414	-0.256614	-0.39851				0	0.00149073	0.0950967	0.108845	0.114054				0.0638974		0.00171315	0.0922802	0.092752	0.0635595	0.191788	0.825027	0.956669		0.998287	0.90772	0.907248	0.93644	0.808212	0.174973	0.0433308	-0.195855	0.0966393	1	2	49.2987	48.8787	48.0512	47.0223	0.990034	0.987232	0.994364	0.991333	59.1952	0.104878	0.139426	-1.55196	0.107857	1	1	0.0571501			1	0.0138476	0.184092
CNOT2	Q9NZN8	259	8	2	5	2	6.8923	6.4021	1	1	1	1	0.87771	0.860577	0.810238	0.80407	0.651785	0.620611	0.582342	0.519183	0.540254	0.478499	0.429146	0.408536	0.444042	0.413873	0.30895	0.298307	0.191766	0.186848	0.177763	0.15774	0.129728	0.124985	0.122308	0.128109	0.044876	0.0373305	0.0745604	0.0614567	0	0	-0.115398	-0.0979841	-0.16253	-0.257444	-0.33217	-0.22805	-0.523324	-0.47239	-0.109387	-0.24431					0	-0.106691	-0.209987	-0.28011	-0.497857	-0.176848			0	0.0123137	0.0671145	0.0736235	0.0360159	0.0954048			0.0474121		0.0259199	0.0707495	0.0584919	0.0162684	0.116001	0.376347	0.997095		0.97408	0.92925	0.941508	0.983732	0.883999	0.623653	0.00290499	-0.497857	0.0127891	1	5	50.3508	49.7197	48.6237	48.1148	0.982673	0.98398	0.996167	0.989656	61.0741	0.102413	0.147211	-1.66603	0.0544113	0	1	0.0411032			0	-0.293389
CNOT3	O75175	394	10	8	8	7	7.2563	7.0919	1	1	1	1	0.882342	0.888501	0.872934	0.851312	0.711882	0.71483	0.737689	0.737095	0.680642	0.601218	0.720399	0.638667	0.735447	0.57974	0.737925	0.60343	0.60405	0.408535	0.590589	0.405887	0.648874	0.422624	0.721815	0.479772	0.564851	0.375562	0.575528	0.446457	0	0	-0.0154649	-0.0616848	0.0513753	0.0442493	0.081899	0.0871762	0.00485357	0.057781	-0.0325117	-0.00937944	0.153692	0.182973	0.0270145	0.24947	0	-0.0385749	0.0478123	0.0845376	0.0313173	-0.0209456	0.168332	0.138242	0	0.0326824	0.00503883	0.00373155	0.0374254	0.016357	0.0207048	0.1573	0.034155		0.171809	0.976323	0.990068	0.776675	0.160597	0.972385	0.784335		0.828191	0.0236768	0.00993192	0.223325	0.839403	0.0276152	0.215665	0.168332	0.731702	1	7		53.4003		55.2273	0.902881	0.976892	0.856568	0.958729	53.7932	0.57154	0.611218	1.82694		1	1	0.470207	1		0	0.384347
CNOT4	O95628	199	9	8	5	5	7.0983	6.9813	1	1	1	1	1.09872	1.03109	0.94583	1.00577	0.803125	0.776147	0.907138	0.911587	0.811835	0.840119	0.888843	0.944713	0.906985	0.992553	1.042	0.965735	0.82331	0.807483	0.850942	0.838026	0.841877	0.914714	1.04765	0.974158	0.655553	0.650088	0.632246	0.590402	0	0	-0.216177	-0.0358571	0.175698	0.232051	0.130741	0.169281	0.200203	-0.039516	0.0476257	0.0535623	0.315482	0.0908343	-0.0522277	-0.138938	0	-0.126017	0.203875	0.150011	0.0803438	0.050594	0.203158	-0.0955828	0	0.127506	0.0398478	0.0272521	0.169507	0.00419784	0.15885	0.0613133	0.0735593		0.197679	0.956285	0.959333	0.68797	0.981346	0.839235	0.135547		0.802321	0.0437153	0.0406668	0.31203	0.0186537	0.160765	0.864453	0.353886	0.00900574	2	3	79.7081	82.3542		69.12	0.602914	0.465566		0.789032		0.437392	0.110222	-11.9112		1	1	0.611324			0	0.573117
CNOT7	Q9UIV1	61	1		1		6.6209		1		1		0.875636		0.889492		0.755932		0.595103		0.674278		0.476315		0.484658		0.352444		0.180684		0.159782		0.111671		0.091639		0.0506389		0.0300919		0		0.0226507		-0.345116		-0.501428		-0.459571		-0.177362						0	0.0226507	-0.345116	-0.501428	-0.459571	-0.177362																												-0.501428		1	4	51.53		49.3554		0.977704		0.985556		60.6044	0.100819	0.101186	-2.1746		0	0	0.0300919			0	-0.297021
CNOT9	Q92600	57	1	3	1	2	6.8748	6.9711	1	1	1	1	0.913526	0.971728	0.819275	0.813783	0.643907	0.777369	0.775155	0.61941	0.576344	0.724159	0.652515	0.52879	0.5549	0.582427	0.484921	0.412943	0.464733	0.424447	0.368266	0.290513	0.474234	0.403411	0.432442	0.310524	0.316449	0.236827	0.232058	0.202563	0	0	-0.157098	-0.255908	0.267631	-0.327705	0.17908	-0.45361	-0.194479	-0.496135	-0.335655	-0.546981	-0.133092	-0.377545	-0.44749	-0.225464	0	-0.206503	-0.0300366	-0.137265	-0.345307	-0.441318	-0.255319	-0.336477	0	0.0698699	0.420966	0.447379	0.213303	0.149431	0.172854	0.156996	0.20385		0.07475	0.467989	0.369686	0.131086	0.0748038	0.142119	0.10144		0.92525	0.532011	0.630314	0.868914	0.925196	0.857881	0.89856	-0.441318	0.137001	1	6	53.4517	54.5005	53.1999	50.0875	0.942399	0.983097	0.971553	0.989922	62.0136	0.34155	0.288772	-2.33239	0.291374	0	0	0.21731			0	-0.23587
CNP	P09543	437	10	14	6	8	7.5943	7.9854	1	1	1	1	0.739118	0.687437	0.617257	0.649406	0.490785	0.483972	0.422019	0.409942	0.376296	0.36265	0.346874	0.321949	0.313493	0.2977	0.269116	0.257347	0.178061	0.155259	0.132464	0.118083	0.0682671	0.0559284	0.064576	0.0562264	0.0216457	0.0114859	0.0318793	0.0304799	0	0	-0.259934	-0.0821071	-0.217784	-0.239503	-0.117458	-0.171745	-0.220208	-0.210143	-0.426768	-0.394881					0	-0.17102	-0.228644	-0.144601	-0.215175	-0.410824			0	0.125742	0.0153579	0.0383864	0.00711694	0.0225479			0.0348586		0.15261	0.0151071	0.0590631	0.00744316	0.0123471	0.280339	0.87021		0.84739	0.984893	0.940937	0.992557	0.987653	0.719661	0.12979	-0.625999	0.0267348	2	5	47.6613	47.2051	46.3028	46.2861	0.985573	0.986753	0.983895	0.985913	58.7255	0.102624	0.103987	-1.13871	0.0379107	1	1	0.0165658			1	-0.423752	0.0768013
CNPY2	Q9Y2B0	373	22	21	7	8	7.7444	8.0445	1	1	1	1	0.959491	0.922061	0.951983	0.925555	0.794198	0.770741	0.807966	0.865993	0.781492	0.801349	0.81162	0.862605	0.853296	0.878203	0.892256	0.920957	0.736717	0.740393	0.714281	0.753799	0.802296	0.782633	0.747915	0.861526	0.751077	0.64875	0.692299	0.728879	0	0	-0.0113335	0.00545627	0.0247962	0.168109	0.0545727	0.10627	0.0644105	0.0685796	-0.0446182	0.0258887	-0.10126	0.138558	-0.117566	0.168016	0	-0.00293861	0.0964525	0.0804214	0.0664951	-0.00936475	0.0186491	0.0252246	0	0.0118722	0.101337	0.0365555	0.00294805	0.0498558	0.169577	0.201937	0.0717603		0.392819	0.796615	0.90101	0.990024	0.417353	0.549112	0.555656		0.607181	0.203385	0.09899	0.00997559	0.582647	0.450888	0.444344	0.0664951	0.163985	1	5		106.987		157.881	0.870566	0.742582	0.781229	0.702475	61.1329	0.833608	0.752151	50.8939		1	1	0.699914			0	0.280745
CNPY3	Q9BT09	273	8	7	6	5	6.8878	7.279	1	1	1	1	0.87809	1.00787	0.82859	0.942798	0.740611	0.914165	0.859888	0.899714	0.832178	0.929244	0.959035	0.949263	1.01042	0.867527	1.05907	1.14926	0.781578	0.982425	0.802289	0.986753	0.881501	0.839419	1.11225	1.21678	0.851096	0.803268	0.864114	1.22116	0	0	-0.0837107	-0.0962834	0.215431	-0.0229878	0.204692	0.0307498	0.067837	0.405728	0.0377309	0.00634223	0.335442	0.535601	0.0218991	0.604299	0	-0.0899971	0.0962218	0.117721	0.236782	0.0220366	0.435521	0.313099	0	0.00889026	0.168588	0.122996	0.238925	0.0221952	0.141534	0.411819	0.139368		0.0221981	0.716162	0.797463	0.802733	0.803009	0.928103	0.76153		0.977802	0.283838	0.202537	0.197267	0.196991	0.0718971	0.23847	-0.0899971	0.5768	1	2		133.85			0.307879	0.654187		0.673658						1	1	0.827182			0	0.12154
CNPY4	Q8N129	111	2	2	2	2	6.2943	6.1467	1	1	1	1	0.956468	0.936526	1.16838	0.848487	0.721726	0.764837	0.945541	0.813549	0.828869	0.711073	0.952679	0.733245	0.903967	0.79172	1.05128	0.741531	0.665142	0.661218	0.882078	0.589513	0.776917	0.653411	0.998503	0.852029	0.760385	0.669617	0.789914	0.638927	0	0	0.288722	-0.142426	0.389688	0.0890786	0.200847	0.0442971	0.217803	-0.0944823	0.407245	-0.165601	0.362005	0.38291	0.0549658	-0.0676864	0	0.0731479	0.239383	0.122572	0.0616602	0.120822	0.372458	-0.00636031	0	0.304868	0.212563	0.110697	0.220819	0.405064	0.0147821	0.0867282	0.16944		0.604127	0.821533	0.819098	0.619716	0.627064	0.991069	0.467105		0.395873	0.178467	0.180902	0.380284	0.372936	0.00893058	0.532895	0.372458	0.158896	1	7			74.449		0.64206	0.894879	0.455152	0.65247	64.4798	0.842202	0.758425			0	1	0.71442			0	0.592011
CNRIP1				0		0																																																																																																					0	0				0
CNST				0		0																																																																																																					0	0				0
COA1	Q9GZY4	144	4	5	3	3	6.6297	7.615	1	1	1	1	0.985598	0.91312	0.984909	0.940621	0.778581	0.789579	0.800677	0.817287	0.823353	0.81503	0.854019	0.871488	0.900714	0.798614	0.969243	0.932921	0.728542	0.631087	0.867859	0.781748	0.639212	0.609692	0.833528	0.773677	0.375215	0.232879	0.519671	0.398831	0	0	-0.00100925	0.0428086	0.0403726	0.0497595	0.052756	0.0966278	0.10579	0.224256	0.252448	0.308865	0.382936	0.34365	0.469881	0.7762	0	0.0208997	0.045066	0.0746919	0.165023	0.280656	0.363293	0.623041	0	0.0309839	0.0066375	0.0310221	0.0837678	0.0398926	0.0277798	0.2166	0.0545854		0.742497	0.966969	0.909074	0.890306	0.968114	0.982806	0.923273		0.257503	0.0330314	0.0909263	0.109694	0.0318858	0.0171943	0.0767273	0.64395	0.0236505	2	6	62.8999	59.6079	68.7347	64.6712	0.879194	0.9278	0.72624	0.849383		0.152001	0.174086	5.44906	0.172549	1	1	0.304047			1	0.868208	0.0713788
COA3	Q9Y2R0	159	7	5	3	3	7.3688	7.4349	1	1	1	1	0.752244	0.732065	0.762253	0.557549	0.75495	0.723216	0.754252	0.494706	0.679454	0.541814	0.662951	0.531748	0.740604	0.568322	0.91976	0.70869	0.746806	0.60059	0.668553	0.541333	0.760235	0.539535	0.755674	0.62826	1.01626	0.617783	0.609004	0.619659	0	0	0.0190684	-0.392873	-0.00133423	-0.547856	-0.0354747	-0.027054	0.312554	0.318447	-0.159692	-0.149864	-0.00868157	0.219643	-0.738747	0.00437248	0	-0.186902	-0.274595	-0.0312644	0.315501	-0.154778	0.105481	-0.367187	0	0.291286	0.386449	0.00595432	0.00416704	0.00694982	0.16145	0.525465	0.172715		0.265437	0.249225	0.0426101	0.997027	0.0101031	0.737425	0.251884		0.734563	0.750775	0.95739	0.00297269	0.989897	0.262575	0.748116	0.315501	0.36028	1	5						0.917587	0.514277							1	1	0.614331			0	0.534066
COA4				0		0																																																																																																					0	0				0
COA5	Q86WW8	57	3		2		6.7474		1		1		0.94559		0.879986		0.76223		0.785773		0.716749		0.771743		0.68658		0.681458		0.582764		0.504129		0.591233		0.502454		0.489666		0.369238		0		-0.103734		0.0438859		0.106652		-0.010803		-0.20912		-0.234733		-0.407249		0	-0.103734	0.0438859	0.106652	-0.010803	-0.20912	-0.234733	-0.407249																										-0.407249		1	8	70.2672		58.1471		0.959615		0.973494			0.582656	0.345587	-12.12		0	0	0.369238			0	-0.20121
COA6	Q5JTJ3	64	1		1		7.5222		1		1		0.96435		1.12902		0.853503		0.871425		0.775549		0.926671		1.03863		1.20938		0.73505		0.994944		0.883712		1.185		0.962411		0.956799		0		0.227441		0.0299803		0.256839		0.219589		0.436774		0.423236		-0.00843722		0	0.227441	0.0299803	0.256839	0.219589	0.436774	0.423236	-0.00843722																										0.436774		1	6					0.217591									0	0	0.956799			0	0.657442
COA7	Q96BR5	347	14	12	8	6	7.7102	7.6985	1	1	1	1	0.931003	0.935406	0.898333	1.0059	0.817794	0.792074	0.789447	0.896248	0.833798	0.842555	0.819171	0.937315	0.871734	0.925786	0.868137	1.04279	0.815782	0.777455	0.81715	0.878161	0.886015	0.924781	0.856631	1.01002	0.736419	0.770272	0.75953	0.885207	0	0	-0.0515358	0.104824	-0.0508959	0.178264	-0.025533	0.153763	-0.00596449	0.171702	0.00241761	0.175726	-0.048657	0.127198	0.0445803	0.200646	0	0.0266439	0.0636838	0.0641152	0.082869	0.0890716	0.0392705	0.122613	0	0.110563	0.16204	0.126782	0.125629	0.122547	0.124348	0.110355	0.110283		0.604552	0.661475	0.697621	0.738947	0.754379	0.633704	0.819593		0.395448	0.338525	0.302379	0.261053	0.245621	0.366296	0.180407	0.122613	0.3984	1	8				299.049	0.690633	0.5129		0.142819	44.0461	0.932872	0.979984			1	1	0.753345	1		0	0.337836
COASY	Q13057	261	11	9	5	6	7.6495	7.552	1	1	1	1	0.673427	0.691041	0.57176	0.659471	0.302569	0.334532	0.271671	0.337495	0.148875	0.175912	0.146872	0.193698	0.105863	0.13474	0.0844583	0.156838	0.0571111	0.0684823	0.0548705	0.0788978	0.0410086	0.0375726	0.0413592	0.0470284	0.0221346	0.0106006	0.0285503	0.0254043	0	0	-0.236113	-0.0674625	-0.155403	0.012723		0.138955		0.219094							0	-0.151788	-0.0713401	0.138955	0.219094				0	0.119254	0.118883						0.0793791		0.161413	0.276002	0.705518	0.438402	0.662305	0.762064	0.840202		0.838587	0.723998	0.294482	0.561598	0.337695	0.237936	0.159798	0.219094	0.928216	1	5	45.3124	45.5778	44.6239	45.4512	0.99741	0.994636	0.999022	0.994196	50.3876	0.143426	0.143659	-0.407579	0.44718	1	1	0.0163676	1		1	0.435989	0.93231
COBL	O75128	314	4	2	4	2	6.3113	5.9739	1	1	1	1	0.811854	0.894798	0.829067	0.840285	0.712656	0.775008	0.688188	0.630042	0.696561	0.619086	0.824764	0.586511	0.769603	0.660297	0.796888	0.548654	0.641229	0.531761	0.755855	0.456232	0.813143	0.723444	0.820214	0.640797	0.766574	0.552415	0.755191	0.44623	0	0	0.0302688	-0.0906832	-0.0504037	-0.298764	0.243731	-0.0779833	0.0502627	-0.267217	0.237269	-0.221011	0.0124915	-0.175015	-0.0215834	-0.307966	0	-0.0302072	-0.174584	0.0828739	-0.108477	0.00812901	-0.0812618	-0.164775	0	0.085526	0.175617	0.227486	0.224492	0.324052	0.132587	0.202503	0.171533		0.352546	0.1968	0.651431	0.309182	0.511288	0.27268	0.227728		0.647454	0.8032	0.348569	0.690818	0.488712	0.72732	0.772272	-0.174584	0.185193	1	3					0.76581	0.862546	0.769668	0.897634	45.6315	0.776276	0.762464			0	1	0.60071	1		0	0.0354876
COBLL1	Q53SF7	286	5	14	5	12	7.1165	7.4005	1	1	1	1	0.915042	0.879232	0.859612	0.902152	0.701529	0.748094	0.654917	0.732928	0.644512	0.692772	0.643116	0.656837	0.664281	0.688144	0.644105	0.662376	0.559769	0.559703	0.585344	0.548708	0.610822	0.634904	0.633938	0.616422	0.500929	0.523467	0.533706	0.531832	0	0	-0.0901537	0.0371269	-0.0991899	-0.0295485	-0.00312757	-0.0768466	-0.0444995	-0.0550613	0.0644546	-0.0286216	0.0535912	-0.0426188	0.0914378	0.0228708	0	-0.0265134	-0.0643692	-0.0399871	-0.0497804	0.0179165	0.00548621	0.0571543	0	0.0900009	0.0492439	0.0521273	0.00746834	0.0658148	0.0680308	0.0484842	0.0476463		0.374349	0.157841	0.237052	0.0336419	0.616978	0.536146	0.828016		0.625651	0.842159	0.762948	0.966358	0.383022	0.463854	0.171984	-0.0497804	0.26513	1	5					0.931802	0.944822	0.94862	0.955054	51.6794	0.64437	0.684265			1	1	0.512198	1		0	0.162454
COG1	Q8WTW3	100	2	1	2	1	6.151	5.9777	1	1	1	1	0.735577	0.727052	0.596756	1.05308	0.448667	0.593865	0.515127	0.779944	0.35722	0.696628	0.425818	0.511893	0.412391	0.646157	0.56747	0.600616	0.417844	0.456356	0.440934	0.303823	0.42752	0.31497	0.529138	0.620162	0.439966	0.204656	0.368707	0.294121	0	0	-0.301735	0.534478	0.199283	0.393236	0.253423	-0.444544	0.46053	-0.105442	0.0775984	-0.586927	0.307654	0.977428	-0.254917	0.523211	0	0.116371	0.29626	-0.0955607	0.177544	-0.254664	0.642541	0.134147	0	0.591292	0.137146	0.493537	0.400202	0.46989	0.473602	0.55022	0.389486		0.586408	0.899304	0.414924	0.678356	0.291842	0.847066	0.605688		0.413592	0.100696	0.585076	0.321644	0.708158	0.152934	0.394312	0.642541	0.122013	1	7	45.7459	53.6881	46.8352	50.0843	0.987434	0.893681	0.899887	0.823086	53.206	0.445358	0.535782	-1.25726	0.797107	0	0	0.322311	1	58.6	0	0.866775
COG2	Q14746	41	1	0	1	0			1		1		0.785363		0.652308		0.464398		0.469364		0.351615		0.393845		0.341469		0.348314		0.232939		0.267793		0.228343		0.193534		0.166264		0.159635		0		-0.267807		0.0153462		0.163631		0.0286324		0.201164		-0.238617		-0.058702		0	-0.267807	0.0153462	0.163631	0.0286324	0.201164	-0.238617	-0.058702																										-0.267807		1	2	47.122		47.0581		0.980561		0.984258		54.9088	0.312699	0.260006	-0.0639487		0	0	0.159635			0	-0.0593515
COG4	Q9H9E3	38	1	2	1	2	6.2546	6.7372	1	1	1	1	0.792454	0.700172	0.556864	0.605722	0.38429	0.419089	0.363778	0.35862	0.212347	0.275727	0.236912	0.268709	0.199936	0.183622	0.156588	0.188892	0.13368	0.107389	0.10655	0.0997294	0.0913031	0.0820055	0.106773	0.100175	0.0705087	0.0349608	0.0820283	0.0504685	0	0	-0.509002	-0.209052	-0.0791357	-0.224802	0.157933	-0.0371955	-0.35256	0.0408268							0	-0.359027	-0.151969	0.0603685	-0.155866				0	0.212097	0.103001	0.137976	0.278166				0.146248		0.125953	0.142259	0.676375	0.286697	0.14962	0.961269	0.874453		0.874047	0.857741	0.323625	0.713303	0.85038	0.0387307	0.125547	-0.359027	0.0798405	1	2	46.1635	46.2776	44.9137	45.3602	0.990434	0.996347	0.99694	0.993035	51.7968	0.183791	0.174788	-1.08364	0.0423541	0	0	0.0527347			0	-0.152153
COG6	Q9Y2V7	62	2		2		6.192		1		1		0.785664		0.578245		0.463983		0.357729		0.246614		0.174744		0.161425		0.111955		0.0789425		0.0818312		0.0663954		0.0656117		0.0339568		0.0426844		0		-0.44223		-0.375207		-0.497013		-0.527944								0	-0.44223	-0.375207	-0.497013	-0.527944																													-0.527944		1	5	46.7433		44.9789		0.997486		0.998411		52.1491	0.149317	0.146686	-1.76439		0	0	0.0339568	1		0	-0.323997
COG7				1		1		6.0829		1		1		0.633109		0.4885		0.348999		0.261259		0.272825		0.213038		0.172898		0.239293		0.190535		0.174423		0.134405		0.178914		0.135814		0.167629		0		-0.374096		-0.417743		-0.356864		0.468857		-0.127472		0.41268		0.303633	0	-0.374096	-0.417743	-0.356864	0.468857	-0.127472	0.41268	0.303633																										0.468857		1	5		45.3334		43.8964		0.994713		0.994693	49.6242	0.246757	0.288078	-1.43697		0	0	0.135814	1		0	0.690081
COG8	Q96MW5	87	2		2		6.4266		1		1		0.656291		0.555835		0.440407		0.377161		0.353179		0.271295		0.321392		0.226277		0.22136		0.163463		0.185549		0.1598		0.112582		0.0918476		0		-0.239678		-0.223656		-0.380533		-0.506245		-0.437428		-0.215531				0	-0.239678	-0.223656	-0.380533	-0.506245	-0.437428	-0.215531																											-0.506245		1	5	46.626		45.0316		0.984344		0.991402		54.5565	0.231232	0.22497	-1.59436		0	0	0.0918476			0	-0.301922
COIL				1		1		6.8535		1		1		0.942071		0.900936		0.7891		0.841185		0.746936		0.676548		0.763296		0.782743		0.701646		0.649271		0.725181		0.740545		0.622567		0.629896		0		-0.0644102		0.092214		-0.142792		0.0362944		-0.111924		0.0302448		0.0168831	0	-0.0644102	0.092214	-0.142792	0.0362944	-0.111924	0.0302448	0.0168831																										-0.142792		1	4						0.913548		0.843176	50.5637	0.75901	0.775297			0	0	0.622567			0	0.0678306
COL12A1	Q99715	582	11	6	11	6	6.8048	7.1117	1	1	1	1	1.07014	0.976024	0.934741	0.939234	0.875483	0.73666	0.784068	0.75336	0.797497	0.664911	0.679957	0.625497	0.76578	0.652563	0.634092	0.611791	0.601655	0.442676	0.486262	0.43067	0.629642	0.48212	0.475844	0.432574	0.300755	0.311049	0.307908	0.306357	0	0	-0.195155	-0.0554308	-0.1591	0.0323404	-0.230037	-0.0881579	-0.272237	-0.0930788	-0.307204	-0.0396702	-0.404043	-0.156444	0.0339107	-0.021931	0	-0.125293	-0.0633798	-0.159098	-0.182658	-0.173437	-0.280243	0.00598983	0	0.0988002	0.135369	0.100324	0.126684	0.189175	0.175079	0.039486	0.108115		0.161909	0.313833	0.133508	0.145135	0.209122	0.13241	0.567267		0.838091	0.686167	0.866492	0.854865	0.790878	0.86759	0.432733	-0.280243	0.304318	1	7	60.1354	55.5929	56.1241	54.3952	0.93497	0.942194	0.981257	0.970777		0.283685	0.361636	-2.60448	0.396018	1	1	0.305902			1	-0.0720035	0.403174
COL18A1	P39060	111	1	4	1	4	6.3775	6.7134	1	1	1	1	1.24429	1.02896	0.835726	1.00487	1.0959	0.727126	0.652582	0.737	0.967004	0.729517	0.535063	0.679284	1.05771	0.592764	0.7	0.451209	0.774596	0.335709	0.448438	0.348601	0.696673	0.378353	0.479274	0.295435	0.598867	0.273237	0.265548	0.235116	0	0	-0.574226	-0.0341802	-0.747885	0.0194592	-0.853814	-0.102927	-0.595522	-0.393663	-0.788535	0.0543664	-0.539631	-0.356891	-1.17326	-0.216782	0	-0.304203	-0.364213	-0.47837	-0.494593	-0.367084	-0.448261	-0.695021	0	0.38187	0.542594	0.530957	0.142736	0.596021	0.129217	0.676332	0.374966		0.231075	0.25828	0.211812	0.0640764	0.271912	0.064005	0.191842		0.768925	0.74172	0.788188	0.935924	0.728088	0.935995	0.808158	-0.695021	0.349647	1	8		53.5346	55.2876	52.0641	0.768162	0.94024	0.874298	0.979722	62.1311	0.523055	0.305238	0.141281		0	0	0.250332	1	66.3	0	-0.49397
COL4A1	P02462	243	4	7	2	3	7.6378	7.6118	1	1	1	1	1.08946	1.02871	0.93136	1.09098	1.03186	1.00601	0.997514	0.995357	0.988769	0.973284	0.984046	0.986585	1.0799	1.01856	0.936514	0.961194	1.06781	0.800638	0.933296	0.929419	1.56168	1.20798	1.13358	1.0355	1.68554	1.53125	1.72576	1.42758	0	0	-0.226207	0.0847909	-0.0488356	-0.0153556	-0.00690759	0.0195834	-0.205519	-0.083625	-0.194242	0.215179	-0.462218	-0.22227	0.0340224	-0.101146	0	-0.070708	-0.0320956	0.00633791	-0.144572	0.0104686	-0.342244	-0.033562	0	0.219909	0.0236739	0.018732	0.0861919	0.289504	0.169669	0.0955788	0.112907		0.364155	0.153028	0.642061	0.126993	0.516264	0.107323	0.353285		0.635845	0.846972	0.357939	0.873007	0.483736	0.892677	0.646715	-0.342244	0.223703	1	7					0.896996	0.869262	0.872671	0.915063						1	1	1.57667			0	-0.135078
COL4A2	P08572	103	2	2	2	2	6.7682	7.0035	1	1	1	1	1.19478	0.856546	1.4886	0.99788	1.05291	0.677013	1.39202	0.763368	1.19781	0.440816	1.31912	0.50648	1.11812	0.476872	1.47031	0.531335	0.971714	0.368285	1.26699	0.352684	1.14717	0.458867	1.31414	0.530868	0.91765	0.504713	1.3442	0.599984	0	0	0.317204	0.220336	0.4028	0.173195	0.139174	0.200331	0.395039	0.156018	0.382795	-0.0624478	0.196036	0.210276	0.550732	0.249461	0	0.26877	0.287997	0.169753	0.275529	0.160174	0.203156	0.400097	0	0.0684965	0.162355	0.0432448	0.169013	0.314835	0.0100692	0.213031	0.12263		0.943247	0.879259	0.943269	0.869729	0.698526	0.988849	0.885382		0.0567527	0.120741	0.0567308	0.130271	0.301474	0.0111512	0.114618	0.203156	0.847457	1	7		49.5543				0.956492		0.915051	48.6261	0.839348	1.00149			0	1	0.711182	1		0	0.419775
COL4A3BP	Q9Y5P4	481	9	11	8	10	7.2407	7.1913	1	1	1	1	0.861874	0.887389	0.878131	0.905316	0.667802	0.623271	0.65949	0.683314	0.511699	0.518581	0.560299	0.602605	0.37788	0.371295	0.387842	0.400094	0.169702	0.169669	0.175071	0.194686	0.127641	0.148893	0.121419	0.170227	0.073029	0.115262	0.0919873	0.134984	0	0	0.0269592	0.028854	-0.0180706	0.132691	0.130902	0.216643	0.0375379	0.107774	0.0449375	0.198427		0.193181			0	0.0279066	0.0573102	0.173772	0.0726559	0.121682	0.193181		0	0.0013398	0.106604	0.0606286	0.0496644	0.108533			0.0544617		0.989198	0.706916	0.923008	0.856685	0.820892	0.636293	0.941038		0.0108019	0.293084	0.0769919	0.143315	0.179108	0.363707	0.0589623	0.0279066	0.45603	1	2	49.8784	49.6594	50.1506	50.583	0.992497	0.985004	0.98703	0.984837	58.8429	0.150835	0.158996	0.597911	0.1324	1	1	0.0941454			1	0.241488	0.538809
COL4A6	Q14031	136	4	2	3	2	6.894	6.9614	1	1	1	1	1.21915	1.18467	1.09494	1.22823	1.27039	1.3403	1.26383	1.50427	1.32714	1.4574	1.27703	1.51588	1.50506	1.79999	1.40852	1.67036	1.58476	1.5229	1.32799	1.55895	2.05043	2.17112	1.72861	2.07089	1.96351	2.71026	1.97444	2.59743	0	0	-0.15503	0.0520897	-0.00746408	0.166503	-0.0555256	0.0567524	-0.0956488	-0.107834	-0.255027	0.0337496	-0.246315	-0.0681887	0.00800993	-0.0613497	0	-0.0514703	0.0795194	0.000613396	-0.101741	-0.110639	-0.157252	-0.0266699	0	0.146456	0.123013	0.0793926	0.00861608	0.204196	0.125955	0.0490447	0.0920841		0.353179	0.73574	0.503478	0.0190384	0.291881	0.164034	0.291325		0.646821	0.26426	0.496522	0.980962	0.708119	0.835966	0.708675	-0.101741	0.625809	1	5					0.41243	0.0880271	0.568975	0.092618	37	1.6	1.6			0	1	2.28593	1		0	0.109593
COL6A1	P12109	68	1	1	1	1	6.6029	6.5687	1	1	1	1	1.07697	1.06417	0.833701	1.08826	1.10727	0.970246	0.926377	0.907678	0.964571	1.04414	0.809021	0.870078	0.928437	0.979495	0.826951	0.950452	0.921336	0.906949	0.579224	0.598191	0.818185	0.901653	0.57721	0.786922	0.59847	0.671173	0.500876	0.588212	0	0	-0.369381	0.0322896	-0.25734	-0.0961707	-0.253711	-0.2631	-0.167003	-0.0434241	-0.669605	-0.600414	-0.50333	-0.196351	-0.256825	-0.190349	0	-0.168546	-0.176756	-0.258406	-0.105214	-0.635009	-0.34984	-0.223587	0	0.284024	0.113964	0.00663914	0.0873836	0.0489257	0.217067	0.0470056	0.100626		0.277755	0.13616	0.00578225	0.169026	0.0173246	0.131606	0.0469753		0.722245	0.86384	0.994218	0.830974	0.982675	0.868394	0.953025	-0.635009	0.00164849	1	6		93.116	64.655		0.889874	0.911624	0.874601	0.71743		0.624903	0.59641	-28.4609		0	0	0.544544			0	-0.432918
COL7A1	Q02388	115	1		1				1		1		0.987398		0.754289		0.771084		0.771621		0.7127		0.726818		0.629521		0.658416		0.548973		0.424593		0.498422		0.325412		0.200818		0.146977		0		-0.388514		0.00100455		0.0282987		0.0647463		-0.370656		-0.615101		-0.4503		0	-0.388514	0.00100455	0.0282987	0.0647463	-0.370656	-0.615101	-0.4503																										-0.615101		1	7	56.6745		54.3385		0.962505		0.943572			0.132693	0.122742	-2.33601		0	0	0.146977			0	-0.412665
COLGALT1	Q8NBJ5	246	5	8	5	8	7.0889	7.1806	1	1	1	1	0.643495	0.633803	0.671102	0.688367	0.211919	0.181547	0.300482	0.28547	0.0988936	0.0647703	0.151246	0.125821	0.0880548	0.042328	0.0898246	0.0671582	0.0537248	0.0248301	0.0384564	0.0362331	0.0497492	0.0209141	0.0299266	0.03197	0.0147533	0.00893624	0.0280065	0.0285125	0	0	0.0606038	0.119144	0.503762	0.652995	0.612952										0	0.0898738	0.578378	0.612952					0	0.041394	0.105523						0.0489724		0.899781	0.959161	0.931183	0.763714	0.519446	0.47145	0.910659		0.100219	0.0408394	0.0688171	0.236286	0.480554	0.52855	0.089341	0.578378	0.0384231	1	3	44.8289	44.7237	45.304	45.3	0.997135	0.999383	0.998152	0.99921	49.4481	0.137629	0.13602	0.525696	0.00987954	1	1	0.0118448			1	0.801501	0.0977813
COMMD1				1		1		6.2964		1		1		1.01457		0.884149		0.682397		0.640011		0.65969		0.596724		0.546381		0.576676		0.564396		0.430699		0.577616		0.552723		0.279439		0.300213		0		-0.198506		-0.0925143		-0.144724		0.0778549		-0.390029		-0.0635524		0.103452	0	-0.198506	-0.0925143	-0.144724	0.0778549	-0.390029	-0.0635524	0.103452																										-0.390029		1	6		56.8334		54.5357		0.860489		0.900207		0.316827	0.415949	-2.29772		0	0	0.279439			0	-0.183692
COMMD10	Q9Y6G5	37	1	4	1	4	6.6859	6.9535	1	1	1	1	0.992915	0.991454	1.18654	1.01276	0.930781	0.846607	1.0627	0.823136	0.753263	0.880638	1.01343	0.899269	0.85311	0.999356	0.919737	0.905455	0.687467	0.874574	0.679606	0.682941	0.767401	0.740348	0.547348	0.608434	0.327921	0.249011	0.282684	0.225556	0	0	0.257021	0.0306698	0.191218	-0.0405626	0.428025	0.0302036	0.108489	-0.142356	-0.0165935	-0.35682	-0.487524	-0.283103	-0.214158	-0.142723	0	0.143845	0.0753276	0.229114	-0.0169335	-0.186707	-0.385313	-0.17844	0	0.160054	0.163893	0.281302	0.177375	0.240576	0.144548	0.0505122	0.152283		0.787805	0.683464	0.772424	0.457283	0.235208	0.082536	0.0628836		0.212195	0.316536	0.227576	0.542717	0.764792	0.917464	0.937116	-0.385313	0.0409496	1	7	62.6982	62.1027	58.7196	60.1132	0.868257	0.91756	0.929416	0.93778		0.114832	0.272908	-2.98405	0.0588455	0	0	0.25412			0	-0.178894
COMMD2	Q86X83	155	5	5	3	3	6.8164	6.8441	1	1	1	1	0.9439	0.889114	0.799833	0.85266	0.734387	0.653685	0.606108	0.614388	0.519689	0.467777	0.410441	0.398348	0.381955	0.346494	0.294383	0.267303	0.180299	0.147581	0.148047	0.142185	0.126377	0.105491	0.0998866	0.10972	0.0667644	0.0265902	0.0699168	0.0520156	0	0	-0.238935	-0.0603976	-0.276966	-0.0894454	-0.340474	-0.231793	-0.375706	-0.374354	-0.284333						0	-0.149666	-0.183206	-0.286133	-0.37503	-0.284333			0	0.126245	0.132597	0.0768487	0.000955889				0.0673294		0.171189	0.150568	0.0597396	0.000573689	0.19054	0.302699	0.771852		0.828811	0.849432	0.94026	0.999426	0.80946	0.697301	0.228148	-0.37503	0.0630536	1	5	50.3586	49.5447	48.5201	48.5721	0.993371	0.992636	0.996905	0.997602	58.3144	0.121668	0.142586	-1.40555	0.0748551	1	1	0.0466773			1	-0.168433	0.135168
COMMD3	Q9UBI1	111	3	2	3	2	6.5504	7.1073	1	1	1	1	0.937195	0.900309	0.877385	0.878373	0.714359	0.720968	0.658672	0.650436	0.590771	0.545823	0.516193	0.499984	0.466223	0.481883	0.429493	0.364091	0.283963	0.30337	0.242216	0.226053	0.202951	0.194474	0.202005	0.218096	0.113553	0.109028	0.126602	0.107823	0	0	-0.0951396	-0.0355868	-0.117089	-0.148529	-0.19469	-0.126554	-0.118387	-0.404383	-0.22941	-0.42442	-0.0067397	0.165381			0	-0.0653632	-0.132809	-0.160622	-0.261385	-0.326915	0.0793207		0	0.0421102	0.0222317	0.0481798	0.202229	0.137893	0.121708		0.0820502		0.136066	0.0375028	0.0665283	0.159345	0.0922645	0.737035	0.717592		0.863934	0.962497	0.933472	0.840655	0.907736	0.262965	0.282408	-0.132809	0.00709409	1	3	51.4452	51.3618	50.3081	49.825	0.990217	0.989747	0.98947	0.993376	61.6613	0.156008	0.196326	-1.33694	0.0320081	0	1	0.11129			0	0.0779864
COMMD4	Q9H0A8	94	2	2	2	2	6.4646	6.8338	1	1	1	1	0.881738	0.89508	0.865979	0.821551	0.633217	0.723562	0.672544	0.598947	0.491318	0.571742	0.485794	0.476812	0.398747	0.45447	0.372102	0.380685	0.242043	0.266313	0.221517	0.235718	0.171876	0.194922	0.141493	0.219131	0.0633281	0.124579	0.0842275	0.158664	0	0	-0.0260189	-0.123666	0.0869272	-0.272687	-0.0163149	-0.261943	-0.099777	-0.255587	-0.127846	-0.176063	-0.280638	0.168894		0.348917	0	-0.0748423	-0.0928797	-0.139129	-0.177682	-0.151955	-0.055872	0.348917	0	0.0690467	0.254285	0.173685	0.110174	0.0340943	0.317867		0.137022		0.183991	0.348229	0.2302	0.131528	0.0500839	0.422447	0.973882		0.816009	0.651771	0.7698	0.868472	0.949916	0.577553	0.0261179	0.348917	0.628164	1	8	50.0468	51.1412	49.8631	49.2767	0.989238	0.994084	0.996156	0.992296	60.8393	0.147805	0.19222	-1.02411	0.240782	0	1	0.0939533	1		0	0.568062
COMMD5	Q9GZQ3	50	2	2	2	1	6.109	7.0996	1	1	1	1	1.116	1.07653	1.12835	0.944043	0.850126	0.812687	0.80487	0.560356	0.803475	1.00313	0.742832	0.707427	0.804422	0.9722	0.79737	0.612547	0.362773	0.360724	0.272472	0.204422	0.10501	0.0803652	0.0891588	0.09341	0.0244998	0.0124278	0.0517	0.0359038	0	0	0.0158734	-0.189466	-0.0789209	-0.536355	-0.113216	-0.503851	-0.0127028	-0.666432	-0.412959	-0.819346					0	-0.0867962	-0.307638	-0.308534	-0.339567	-0.616153			0	0.145197	0.323455	0.276221	0.462256	0.28736			0.249081		0.276606	0.203497	0.179644	0.243933	0.101397	0.48661	0.945236		0.723394	0.796503	0.820356	0.756067	0.898603	0.51339	0.0547641	-0.616153	0.0958976	1	6	54.6118	55.0919	54.008	51.6466	0.948855	0.968747	0.913496	0.886321	61.4852	0.135339	0.100602	-2.02454	0.234909	0	0	0.0184638			0	-0.413735
COMMD6				1		1		5.5094		1		1		1.09833		0.618071		0.658953		0.706353		0.504683		0.504131		0.535907		0.631145		0.167144		0.121544		0.413821		0.0945139		0.118932		0.205614		0		-0.82947		0.100214		-0.00157852		0.235991		-0.45962		-2.13041		0.789807	0	-0.82947	0.100214	-0.00157852	0.235991	-0.45962	-2.13041	0.789807																										-2.13041		1	7		50.7715		49.9413		0.855372		0.797349	65.5367	0.311273	0.122568	-0.830137		0	0	0.118932			0	-1.95424
COMMD7	Q86VX2	100	2	2	2	2	6.324	6.0722	1	1	1	1	1.14638	0.946521	0.96364	0.930838	1.06564	0.897335	0.952043	0.810945	0.965915	0.884754	1.0269	0.86292	0.9406	0.956632	1.04247	0.88419	0.873717	0.710847	0.650236	0.527347	0.567592	0.485925	0.333764	0.326573	0.125094	0.130238	0.164221	0.134207	0	0	-0.25052	-0.0241048	-0.162621	-0.146044	0.088325	-0.0360497	0.14835	-0.113608	-0.426203	-0.430788	-0.766026	-0.573329	0.392628		0	-0.137312	-0.154332	0.0261377	0.0173707	-0.428495	-0.669677	0.392628	0	0.160099	0.0117217	0.0879462	0.185232	0.00324216	0.136257		0.0834999		0.219467	0.0170786	0.626652	0.54197	0.00170302	0.0454841	0.784964		0.780533	0.982921	0.373348	0.45803	0.998297	0.954516	0.215036	-1.09817	0.0235205	2	6	59.2621	58.5526	56.6602	56.4672	0.964859	0.962291	0.980304	0.928162	64.6559	0.165028	0.26348	-2.34362	0.0237336	0	1	0.127666			0	-0.904109
COMMD9	Q9P000	211	9	4	4	3	6.9491	6.8206	1	1	1	1	1.03959	1.04066	0.999361	0.951843	0.816569	0.890994	0.842018	0.803947	0.782956	0.780391	0.798523	0.756458	0.823904	0.786307	0.846952	0.749696	0.694316	0.642773	0.68035	0.522538	0.739384	0.689033	0.667135	0.572029	0.553241	0.454754	0.476967	0.455991	0	0	-0.0569377	-0.128699	0.0442766	-0.148316	0.0284026	-0.0449366	0.0398039	-0.0687868	-0.0293173	-0.298772	-0.148345	-0.268485	-0.21402	0.00391813	0	-0.0928185	-0.0520196	-0.00826696	-0.0144914	-0.164044	-0.208415	-0.105051	0	0.050743	0.136183	0.0518586	0.0767852	0.190533	0.0849515	0.154106	0.0931451		0.117416	0.342344	0.429419	0.416978	0.218865	0.089323	0.255827		0.882584	0.657656	0.570581	0.583022	0.781135	0.910677	0.744173	-0.208415	0.229691	1	7	76.7062	64.5674	65.3399	61.5751	0.83827	0.917362	0.927863	0.93768		0.485543	0.455003	-7.1793	0.375841	1	1	0.466479			0	0.00106989
COMT	P21964	317	13	17	7	8	7.5264	7.7009	1	1	1	1	0.614391	0.633951	0.62993	0.660607	0.354367	0.356625	0.355535	0.346341	0.213454	0.208025	0.214726	0.208263	0.149031	0.132168	0.147494	0.141069	0.0871682	0.0737651	0.0918695	0.0849319	0.0656038	0.0649709	0.0820116	0.0822415	0.0243714	0.0269056	0.0438923	0.0409749	0	0	0.0360358	0.0594211	0.00475102	-0.042214	0.00856686	0.00165442									0	0.0477284	-0.0187315	0.00511064					0	0.0165359	0.0332093	0.00488784					0.0136582		0.923526	0.285674	0.810724	0.699791	0.863543	0.991338	0.947571		0.0764742	0.714326	0.189276	0.300209	0.136457	0.00866242	0.0524286	0.0477284	0.365222	1	2	45.2862	45.4007	45.3634	45.4866	0.996949	0.998108	0.997798	0.997058	51.7968	0.141236	0.162312	0.0815576	0.434416	1	1	0.0256385			1	0.261653	0.459971
COMTD1				1		1		6.403		1		1		0.507424		0.455922		0.322551		0.277105		0.2041		0.208032		0.113107		0.136366		0.0705277		0.051943		0.0673407		0.0467095				0.0378893		0		-0.154404		-0.219094		0.0275332									0	-0.154404	-0.219094	0.0275332																														-0.219094		1	3		44.3663		43.8428		0.995352		0.988994	50.7986	0.153661	0.146823	-0.523493		0	0	0.0378893			0	-0.00979378
COPA	P53621	1294	32	37	23	26	8.0661	8.0095	1	1	1	1	0.670785	0.59497	0.593146	0.593021	0.391943	0.323498	0.408409	0.320008	0.284557	0.24643	0.261785	0.233622	0.147623	0.130755	0.119751	0.101111	0.0448583	0.0360066	0.0462587	0.0400205	0.0289375	0.0225036	0.0325904	0.0311258	0.00794022	0.00961758	0.0190345	0.020608	0	0	-0.177463	-0.00473403	0.0593736	-0.0156503	-0.120335	-0.077001									0	-0.0910983	0.0218616	-0.0986682					0	0.122138	0.0530499	0.0306421					0.0514574		0.241511	0.667963	0.0688077	0.0325544	0.8401	0.861823	0.978205		0.758489	0.332037	0.931192	0.967446	0.1599	0.138177	0.0217951	-0.0986682	0.533514	1	4	46.0163	45.1314	45.5387	45.0521	0.994176	0.992173	0.995231	0.994696	53.617	0.100342	0.102841	-0.278418	0.636736	1	1	0.0087789			1	0.112719	0.604183
COPB1	P53618	1156	28	35	21	21	7.7594	7.9334	1	1	1	1	0.792979	0.728688	0.725969	0.692568	0.556501	0.453545	0.543886	0.421737	0.438829	0.365939	0.381222	0.333008	0.31006	0.273881	0.263264	0.214058	0.1661	0.146525	0.137841	0.123526	0.130431	0.123369	0.114575	0.103552	0.0445819	0.0558603	0.0622816	0.0629065	0	0	-0.127375	-0.0733441	-0.0330813	-0.104902	-0.203027	-0.136048	-0.23604	-0.355545	-0.269046						0	-0.100359	-0.0689918	-0.169537	-0.295792	-0.269046			0	0.0382053	0.050785	0.047361	0.0845029				0.0441708		0.0837003	0.152762	0.0620776	0.0634474	0.0140215	0.0471688	0.858673		0.9163	0.847238	0.937922	0.936553	0.985978	0.952831	0.141327	-0.269046	0.165311	1	6	48.5435	47.1371	47.6681	46.4619	0.993788	0.988546	0.997108	0.993099	58.0208	0.129867	0.145987	-0.775263	0.490744	1	1	0.0502211			1	-0.060612	0.266148
COPB2	P35606	1077	53	56	22	25	8.115	8.4437	1	1	1	1	0.960445	0.924725	0.934193	0.87738	0.794169	0.729744	0.773023	0.678712	0.707708	0.704161	0.68066	0.646802	0.593717	0.581899	0.584295	0.538749	0.281254	0.256502	0.301326	0.277574	0.173194	0.143781	0.191837	0.188957	0.0322218	0.0569162	0.0788511	0.0867745	0	0	-0.0399818	-0.0758213	-0.0389346	-0.104591	-0.0562216	-0.122581	-0.0230786	-0.111155	0.0994502	0.113905	0.147492	0.394183			0	-0.0579015	-0.0717626	-0.0894011	-0.067117	0.106677	0.270838		0	0.0253424	0.0464257	0.0469229	0.0622798	0.0102208	0.174437		0.0522326		0.0955367	0.136566	0.113119	0.184837	0.978468	0.863969	0.890179		0.904463	0.863434	0.886881	0.815163	0.0215319	0.136031	0.109821	0.106677	0.353481	1	6	52.8686	52.4032	52.7762	51.8563	0.981324	0.966168	0.982125	0.973529	64.2449	0.101277	0.103862	-0.31968	0.598374	1	1	0.044569			1	0.321624	0.449022
COPE	O14579	534	18	21	13	10	7.8103	7.9516	1	1	1	1	0.844123	0.742106	0.7667	0.739486	0.664634	0.543337	0.749441	0.656285	0.804962	0.720314	0.98743	0.864742	0.775213	0.791893	0.852759	0.77583	0.316702	0.211602	0.337877	0.259671	0.170551	0.0937185	0.173633	0.152703	0.0376533	0.0294184	0.0882552	0.0700935	0	0	-0.138791	-0.00510232	0.173254	0.272475	0.294757	0.263643	0.137545	-0.0295648	0.0933724	0.295326	0.0258394	0.704328			0	-0.0719466	0.222865	0.2792	0.05399	0.194349	0.365084		0	0.0945321	0.0701596	0.0220005	0.118164	0.142803	0.479764		0.132489		0.238303	0.93028	0.982282	0.682606	0.847474	0.761672	0.996965		0.761697	0.06972	0.0177175	0.317394	0.152526	0.238328	0.00303475	0.2792	0.154821	1	4	53.7677	51.787	54.6927	53.5441	0.860549	0.75239	0.872011	0.789738	65.5954	0.105575	0.20577	1.34103	0.362112	1	1	0.0335359			1	0.497137	0.255317
COPG1	Q9Y678	924	21	27	13	14	7.7829	7.9456	1	1	1	1	0.935986	0.871901	0.857726	0.834478	0.755292	0.677527	0.709398	0.623349	0.655109	0.622981	0.643416	0.568344	0.586634	0.53876	0.562603	0.482194	0.37715	0.306774	0.346942	0.283968	0.270849	0.217831	0.256671	0.217291	0.103244	0.0754288	0.12162	0.104304	0	0	-0.12597	-0.0632895	-0.090439	-0.120237	-0.0259832	-0.132422	-0.0603436	-0.160028	-0.120444	-0.111446	-0.0775706	-0.0035789			0	-0.0946298	-0.105338	-0.0792028	-0.110186	-0.115945	-0.0405748		0	0.0443218	0.0210705	0.0752638	0.0704877	0.00636224	0.0523201		0.0385466		0.101801	0.0447253	0.188326	0.135219	0.0123446	0.235324	0.898953		0.898199	0.955275	0.811674	0.864781	0.987655	0.764676	0.101047	-0.115945	0.632586	1	6	53.2904	51.9122	52.6217	50.9535	0.986599	0.97919	0.984367	0.982265		0.107486	0.111406	-0.813688	0.530458	1	1	0.0893364			1	0.0951428	0.683935
COPG2	Q9UBF2	291	4	3	4	3	6.8986	6.9157	1	1	1	1	0.879444	0.932815	0.890878	0.829104	0.729179	0.653952	0.703368	0.604768	0.699094	0.605767	0.650697	0.55399	0.657755	0.519462	0.581988	0.411283	0.384055	0.301835	0.37778	0.236521	0.211799	0.185887	0.245426	0.149624	0.0311343	0.0343077	0.0787878	0.0545871	0	0	0.0186369	-0.170038	-0.0519924	-0.112803	-0.103501	-0.128903	-0.176561	-0.336886	-0.0237646	-0.351791	0.212589	-0.313082			0	-0.0757006	-0.0823978	-0.116202	-0.256723	-0.187778	-0.0502468		0	0.133413	0.0429997	0.0179622	0.113367	0.23195	0.371706		0.1302		0.284749	0.112525	0.0346547	0.0963395	0.22853	0.439874	0.897639		0.715251	0.887475	0.965345	0.903661	0.77147	0.560126	0.102361	-0.116202	0.532639	1	4	53.3469	51.6411	52.83	50.0799	0.95384	0.970928	0.977815	0.986025	65.0082	0.105026	0.107131	-1.03901	0.586575	1	1	0.032721			1	0.0948815	0.603737
COPRS	Q9NQ92	54	0		0																																																																																																						0	0				0
COPS2	P61201	380	11	20	7	15	7.6845	7.7161	1	1	1	1	0.99787	0.937565	0.920369	0.867036	0.820467	0.751911	0.74482	0.645071	0.77937	0.673358	0.706519	0.601226	0.778981	0.678056	0.596259	0.492904	0.467511	0.361824	0.309627	0.260854	0.253386	0.174317	0.151323	0.131486	0.00493682	0.0106589	0.0338984	0.032241	0	0	-0.11664	-0.112828	-0.139554	-0.221103	-0.141579	-0.163466	-0.385649	-0.460097	-0.594469	-0.472044	-0.743704	-0.406803			0	-0.114734	-0.180329	-0.152522	-0.422873	-0.533257	-0.575254		0	0.00269576	0.0576642	0.0154763	0.0526424	0.0865669	0.238225		0.0647529		0.00528793	0.0707839	0.0227995	0.0279475	0.0363793	0.090675	0.915984		0.994712	0.929216	0.977201	0.972052	0.963621	0.909325	0.084016	-1.10865	0.0525789	3	4	55.1444	53.2762	52.7258	50.9978	0.958846	0.951044	0.97102	0.973528	64.2449	0.101627	0.102864	-2.34853	0.206222	1	1	0.00779785			1	-0.91477	0.119195
COPS3	Q9UNS2	541	17	14	10	9	7.664	7.8133	1	1	1	1	1.01809	0.936253	1.02143	0.957035	0.898202	0.801687	0.880555	0.79231	0.923613	0.817342	0.866588	0.759756	0.964173	0.879408	0.799924	0.674715	0.681235	0.534494	0.630564	0.521935	0.765476	0.719519	0.834475	0.773253	0.153957	0.158559	0.174139	0.139434	0	0	0.0047233	0.0316737	-0.0286267	-0.0169737	-0.0919421	-0.105403	-0.269429	-0.382253	-0.11151	-0.0343036	0.124513	0.103907	0.177705	-0.18544	0	0.0181985	-0.0228002	-0.0986727	-0.325841	-0.0729069	0.11421	-0.00386783	0	0.0190568	0.00823987	0.00951849	0.0797791	0.0545933	0.0145706	0.256782	0.0553176		0.79712	0.079638	0.0216787	0.0545676	0.155004	0.971363	0.49322		0.20288	0.920362	0.978321	0.945432	0.844996	0.0286375	0.50678	0.11421	0.248174	1	7	60.7843	59.4853	60.8424	58.6489	0.91232	0.815608	0.824783	0.78255		0.107598	0.129559	-0.389154	0.788976	1	1	0.156258			1	0.329287	0.34859
COPS4	Q9BT78	660	13	18	9	12	7.6172	7.6646	1	1	1	1	1.02929	0.972106	0.97838	0.931543	0.895653	0.839037	0.874787	0.779533	0.849114	0.773794	0.802556	0.67722	0.747468	0.735216	0.628158	0.581152	0.540058	0.422573	0.362073	0.262812	0.331095	0.196782	0.169376	0.161113	0.023942	0.0208789	0.0523293	0.0400885	0	0	-0.0731866	-0.0614918	-0.0340091	-0.106125	-0.0813576	-0.192327	-0.250885	-0.339255	-0.576833	-0.685169	-0.967018	-0.288523			0	-0.0673392	-0.070067	-0.136842	-0.29507	-0.631001	-0.62777		0	0.0082695	0.0509936	0.0784669	0.0624868	0.0766051	0.479768		0.108084		0.0275714	0.151285	0.122615	0.0473134	0.0272583	0.157705	0.971321		0.972429	0.848715	0.877385	0.952687	0.972742	0.842295	0.0286786	-0.92607	0.0289564	2	5	55.9576	54.5528	53.8874	52.5018	0.988464	0.97043	0.993202	0.978825	63.8339	0.10067	0.100755	-2.0606	0.171954	1	1	0.0224105			1	-0.729024	0.0810457
COPS5	Q92905	286	14	9	6	5	7.7097	7.5605	1	1	1	1	1.01012	0.953159	1.00483	0.963108	0.894899	0.817926	0.870695	0.813703	0.881229	0.800016	0.787258	0.787106	0.888027	0.832373	0.699396	0.647771	0.535511	0.463288	0.386448	0.377163	0.346909	0.317458	0.220548	0.215837	0.0142691	0.0427623	0.0396158	0.0585272	0	0	-0.0075626	0.0149797	-0.0395564	-0.00746747	-0.162681	-0.0234719	-0.344494	-0.361746	-0.470642	-0.296722	-0.653466	-0.556622			0	0.00370855	-0.0235119	-0.0930763	-0.35312	-0.383682	-0.605044		0	0.0159398	0.0226903	0.0984355	0.0121992	0.12298	0.0684795		0.0486748		0.601182	0.190608	0.204388	0.00777421	0.0709448	0.0254205	0.844913		0.398818	0.809392	0.795612	0.992226	0.929055	0.974579	0.155087	-0.605044	0.0117848	1	7	56.484	55.7006	54.4139	54.0206	0.974252	0.945646	0.985112	0.983617	64.1275	0.100425	0.100829	-1.87504	0.0505315	1	1	0.0285157			1	-0.402434	0.0444592
COPS6	Q7L5N1	508	16	12	9	8	7.8631	8.1007	1	1	1	1	0.995923	0.901682	0.982419	0.908718	0.955027	0.77031	0.860771	0.740298	0.913841	0.732933	0.820204	0.658496	0.96597	0.776169	0.683622	0.57976	0.62851	0.412044	0.428556	0.318332	0.379746	0.234673	0.257285	0.184419	0.0364037	0.0180002	0.0727657	0.042466	0	0	-0.0196959	0.0112144	-0.149911	-0.0573316	-0.15596	-0.154505	-0.498779	-0.420916	-0.552452	-0.372267	-0.561668	-0.347661			0	-0.00424073	-0.103621	-0.155233	-0.459847	-0.46236	-0.454664		0	0.0218569	0.0654638	0.00102902	0.0550578	0.12741	0.151326		0.0603062		0.414757	0.133729	0.00149201	0.0268847	0.0612562	0.0735741	0.96611		0.585243	0.866271	0.998508	0.973115	0.938744	0.926426	0.0338895	-0.61508	0.218241	2	4	57.2152	54.4671	54.7787	52.515	0.982973	0.928193	0.990789	0.978063	64.3623	0.100313	0.102227	-2.1943	0.342942	1	1	0.0272019			1	-0.412644	0.318957
COPS7A	Q9UBW8	357	9	5	7	4	7.3312	7.4201	1	1	1	1	1.02768	0.938881	1.01687	0.887378	0.858256	0.7382	0.885032	0.71645	0.826431	0.740444	0.823957	0.679257	0.840488	0.776554	0.680351	0.561996	0.528473	0.426545	0.403881	0.308603	0.357961	0.267253	0.240897	0.22313	0.0579735	0.0436425	0.0970374	0.0713445	0	0	-0.0152508	-0.0813934	0.0443203	-0.0431471	-0.00432644	-0.124434	-0.304947	-0.466527	-0.387899	-0.466945	-0.57139	-0.260324			0	-0.0483221	0.000586634	-0.0643801	-0.385737	-0.427422	-0.415857		0	0.0467699	0.0618488	0.0849288	0.114254	0.0558936	0.219957		0.0833789		0.191041	0.504269	0.238937	0.0657176	0.0293499	0.113923	0.992532		0.808959	0.495731	0.761063	0.934282	0.97065	0.886077	0.00746815	-0.427422	0.226909	1	6	56.3858	54.6886	54.5604	52.5066	0.965503	0.926044	0.990843	0.978831	65.9477	0.102087	0.10241	-2.00371	0.271458	1	1	0.050808			1	-0.221733	0.327236
COPS8	Q99627	235	3	4	3	4	6.512	6.4574	1	1	1	1	0.991296	0.947394	0.970806	0.961938	0.864129	0.72901	0.850863	0.760055	0.831286	0.710395	0.804331	0.70906	0.869681	0.791724	0.698973	0.597179	0.587186	0.517519	0.54557	0.496851	0.658961	0.62014	0.611845	0.649541	0.125444	0.071304	0.162562	0.0991471	0	0	-0.0301324	0.0219792	-0.0223206	0.0601661	-0.0475561	-0.00271251	-0.31525	-0.406834	-0.106053	-0.0587987	-0.107028	0.0668265	0.373946		0	-0.0040766	0.0189227	-0.0251343	-0.361042	-0.0824261	-0.0201009	0.373946	0	0.0368485	0.0583269	0.0317092	0.0647597	0.0334141	0.122934		0.0497132		0.450599	0.636922	0.231864	0.0401577	0.0888605	0.427666	0.962096		0.549401	0.363078	0.768136	0.959842	0.91114	0.572334	0.0379041	0.373946	0.515803	1	8	59.0653	57.2478	57.9926	56.5137	0.908317	0.833088	0.941489	0.858074		0.115441	0.127771	-0.903362	0.521305	1	1	0.0983739			1	0.593524	0.588918
COPZ1	P61923	194	4	9	2	3	7.5838	7.2646	1	1	1	1	0.891883	0.929119	0.949135	0.941114	0.731707	0.726348	0.782515	0.794429	0.705707	0.767501	0.722111	0.844545	0.820873	0.900836	0.910378	0.920249	0.662142	0.782193	0.80033	0.872416	0.76208	1.0203	0.861755	1.09709	0.545815	0.54284	0.589522	0.596992	0	0	0.0897591	0.0185064	0.0968538	0.129257	0.0331517	0.138006	0.149306	0.0307593	0.273455	0.157492	0.177336	0.104689	0.111134	0.137185	0	0.0541328	0.113056	0.0855788	0.0900328	0.215474	0.141012	0.124159	0	0.0503833	0.0229128	0.074143	0.0838253	0.081998	0.0513693	0.0184208	0.0478816		0.814722	0.954692	0.825043	0.814672	0.916329	0.919751	0.966728		0.185278	0.0453079	0.174957	0.185328	0.0836714	0.0802493	0.0332721	0.124159	0.0063069	1	8	82.6728	88.788	83.6418		0.726735	0.294195	0.541864			0.491922	0.523332	-2.08854		1	1	0.544328			0	0.339408
COPZ2	Q9P299	120	5	4	3	3	7.0259	7.6257	1	1	1	1	0.871249	0.826874	0.832631	0.874298	0.744673	0.733105	0.747193	0.749555	0.740925	0.744837	0.786203	0.782963	0.81547	0.833398	0.897179	0.861744	0.776071	0.708775	0.801593	0.720813	0.779027	0.783074	0.774889	0.808433	0.384433	0.340285	0.33464	0.343384	0	0	-0.0654079	0.0804571	0.00487424	0.0320158	0.0855749	0.0720198	0.137765	0.0482533	0.0466806	0.0242971	-0.00768478	0.0459794	-0.200121	0.0130794	0	0.00752458	0.018445	0.0787973	0.0930092	0.0354889	0.0191473	-0.0935209	0	0.103142	0.019192	0.00958488	0.0632944	0.0158275	0.0379463	0.150756	0.0499678		0.532725	0.798092	0.972689	0.85724	0.90276	0.697286	0.270774		0.467275	0.201908	0.0273113	0.14276	0.0972397	0.302714	0.729226	0.0787973	0.00373152	1	4	66.8111	65.2026	64.9717	65.0275	0.711487	0.685339	0.655471	0.7003		0.287332	0.229501	-1.00727	0.337245	1	1	0.339012			0	0.29326
COQ10B				0		0																																																																																																					0	0				0
COQ3	Q9NZJ6	247	5	5	4	4	6.2816	6.9515	1	1	1	1	0.896973	0.854272	0.831816	0.900144	0.619348	0.613121	0.596247	0.622392	0.438194	0.390526	0.439985	0.446488	0.2738	0.217839	0.292795	0.260123	0.133232	0.0741486	0.132386	0.0918519	0.0897701	0.0367187	0.0857024	0.0541964	0.0261391	0.00499476	0.0309054	0.0201542	0	0	-0.108801	0.0754601	-0.0548419	0.0216525	0.00588464	0.193203	0.0967687	0.255931							0	-0.0166707	-0.0165947	0.099544	0.17635				0	0.130293	0.0540897	0.132454	0.112545				0.0858763		0.44302	0.369694	0.759692	0.865066	0.740532	0.712266	0.788037		0.55698	0.630306	0.240308	0.134934	0.259468	0.287734	0.211963	0.17635	0.442604	1	5	48.9634	48.3908	48.7576	48.9316	0.994647	0.997898	0.995533	0.993833	57.2575	0.10197	0.100481	0.16744	0.632056	1	1	0.015567			1	0.392504	0.52696
COQ5	Q5HYK3	277	6	16	4	9	7.6629	8.2382	1	1	1	1	0.79572	0.711138	0.739577	0.763129	0.539802	0.499413	0.587756	0.518855	0.496887	0.443027	0.484879	0.448577	0.440775	0.4523	0.439273	0.436563	0.371198	0.340527	0.352549	0.325005	0.349128	0.330872	0.368708	0.314452	0.120225	0.0841354	0.131627	0.0963259	0	0	-0.105561	0.101797	0.122786	0.0550984	-0.0352946	0.0179611	-0.00492453	-0.0510926	-0.0743642	-0.0673051	0.0787201	-0.073436			0	-0.00188186	0.0889424	-0.00866675	-0.0280086	-0.0708346	0.00264205		0	0.146624	0.0478627	0.0376574	0.0326458	0.00499154	0.107591		0.0539103		0.494223	0.884263	0.39984	0.219414	0.0158476	0.51105	0.937829		0.505777	0.115737	0.60016	0.780586	0.984152	0.48895	0.0621715	-0.0708346	0.494605	1	6	50.5003	49.4677	50.3985	49.546	0.951844	0.936652	0.963922	0.95354		0.150172	0.177774	-0.0117741	0.987566	1	1	0.10218			1	0.141035	0.570173
COQ6	Q9Y2Z9	224	4	4	3	2	7.3093	7.3949	1	1	1	1	0.663536	0.587002	0.621211	0.669041	0.438671	0.358477	0.387433	0.41122	0.343684	0.302887	0.310572	0.318717	0.232768	0.21936	0.234784	0.236631	0.166333	0.107439	0.149678	0.145617	0.107395	0.0706967	0.0861693	0.0706787	0.0591217	0.0364126	0.0496056	0.0407502	0	0	-0.0950908	0.18873	-0.179191	0.19803	-0.146154	0.0734933	0.0124411	0.109338	-0.152212						0	0.0468194	0.00941938	-0.0363303	0.0608895	-0.152212			0	0.200691	0.266736	0.155314	0.0685165				0.138252		0.601438	0.515883	0.398308	0.786064	0.643686	0.249631	0.431513		0.398562	0.484117	0.601692	0.213936	0.356314	0.750369	0.568487	-0.152212	0.698298	1	6	46.5192	45.4311	45.8462	46.3342	0.993657	0.985601	0.98847	0.989788	55.2611	0.143619	0.14232	0.115006	0.864863	1	1	0.0451779	1		1	0.0582474	0.731969
COQ7	Q99807	283	10	9	6	5	7.6355	7.6688	1	1	1	1	0.896724	0.93001	0.885153	0.930386	0.708988	0.725816	0.747575	0.699155	0.623105	0.70145	0.653141	0.64594	0.58651	0.600783	0.672049	0.616956	0.432886	0.440836	0.402596	0.409436	0.350927	0.348984	0.331133	0.348007	0.116317	0.0630362	0.11287	0.0972333	0	0	-0.0187381	0.000583405	0.076457	-0.0539925	0.0679198	-0.118939	0.196411	0.038324	-0.104657	-0.106603	-0.0837619	-0.00404443			0	-0.00907733	0.0112322	-0.0255098	0.117367	-0.10563	-0.0439032		0	0.0136623	0.0922418	0.132129	0.111784	0.00137574	0.0563688		0.0582232		0.259907	0.554283	0.415157	0.811338	0.00293138	0.234642	0.727944		0.740093	0.445717	0.584843	0.188662	0.997069	0.765358	0.272056	-0.10563	0.0275079	1	6	53.6105	54.0449	54.0463	53.7183	0.977997	0.972801	0.963971	0.965002		0.114882	0.114906	0.0546385	0.859452	1	1	0.0896766			1	0.105637	0.0783543
COQ8A	Q8NI60	278	4	8	3	6	6.3874	7.0932	1	1	1	1	0.596252	0.596156	0.398545	0.398404	0.230335	0.275783	0.144331	0.179526	0.086676	0.127744	0.0781825	0.127131	0.0570327	0.0705575	0.0671156	0.0933287	0.0452137	0.0537722	0.0487029	0.063932	0.037718	0.0423437	0.0421333	0.0561317	0.0316664	0.0266433	0.0362477	0.0429754	0	0	-0.581177	-0.581459	-0.674355	-0.619345											0	-0.581318	-0.64685						0	0.000199363	0.0388979						0.0130324		7.71908e-05	0.0135268	0.235155	0.917779	0.879141	0.869117	0.837676		0.999923	0.986473	0.764845	0.0822206	0.120859	0.130883	0.162324	-1.22817	1.52378e-09	2	2	44.6508	44.7843	43.2868	43.1753	0.999862	0.999626	0.999373	0.997229	48.8609	0.13818	0.15514	-1.48648	0.00340634	1	1	0.0291548			1	-1.03636	3.81706e-06
COQ8B	Q96D53	92	3	5	3	5	6.407	7.0236	1	1	1	1	0.47975	0.399489	0.449426	0.443588	0.220153	0.192608	0.30209	0.250924	0.15098	0.147819	0.234348	0.207533	0.135815	0.137958	0.196892	0.18925	0.0929952	0.0947348	0.14949	0.121061	0.0925942	0.064814	0.124688	0.0896575	0.069154	0.0352642	0.0546462	0.0402093	0	0	-0.094198	0.151063	0.456475	0.381589	0.6343	0.489513	0.535758	0.456064							0	0.0284323	0.419032	0.561906	0.495911				0	0.173426	0.0529523	0.10238	0.0563525				0.077022		0.57252	0.971632	0.959215	0.974478	0.901778	0.98625	0.41185		0.42748	0.0283675	0.0407848	0.0255219	0.0982223	0.0137498	0.58815	1.47685	0.00178266	3	3	43.8233	43.142	43.7927	43.5662	0.997179	0.991604	0.982648	0.983052	49.0371	0.186056	0.206254	0.19677	0.638587	1	1	0.0474277	0.666667		1	1.71554	0.0137402
COQ9	O75208	227	17	16	5	6	8.1046	8.0615	1	1	1	1	0.991294	0.906274	0.897187	0.947997	0.785864	0.783579	0.752208	0.784891	0.644468	0.68349	0.563051	0.605981	0.388592	0.403923	0.391077	0.379154	0.252603	0.208664	0.223207	0.208232	0.214659	0.140273	0.172515	0.171941	0.0576375	0.0193877	0.0713802	0.0546523	0	0	-0.143904	0.0649342	-0.0631495	0.00241362	-0.194843	-0.173646	0.0091937	-0.0912935	-0.178493	-0.00298921	-0.315325	0.293674			0	-0.0394848	-0.030368	-0.184245	-0.0410499	-0.0907413	-0.0108259		0	0.147671	0.0463602	0.0149891	0.0710552	0.1241	0.430627		0.119258		0.384925	0.26216	0.018291	0.281948	0.24467	0.488688	0.814773		0.615075	0.73784	0.981709	0.718052	0.75533	0.511312	0.185227	-0.184245	0.113118	1	4	51.5208	51.5067	50.7883	51.0743	0.991389	0.993519	0.998475	0.997353	59.8998	0.117428	0.143467	-0.582468	0.0554257	1	1	0.0385126			1	0.0256594	0.20404
CORO1B	Q9BR76	453	31	42	12	16	8.1302	8.5084	1	1	1	1	0.959946	0.957962	0.92596	0.962749	0.83229	0.803092	0.764586	0.816556	0.741903	0.728496	0.687404	0.7335	0.443426	0.427838	0.379951	0.387927	0.0792128	0.0525652	0.090968	0.074656	0.0492371	0.0260245	0.0594344	0.0510756	0.0304844	0.0219417	0.0390772	0.0415093	0	0	-0.0520036	0.00719164	-0.122409	0.0239862	-0.110073	0.00987733	-0.222877	-0.141277							0	-0.022406	-0.0492113	-0.0500978	-0.182077				0	0.0418573	0.103517	0.0848177	0.0577				0.0575784		0.293742	0.311593	0.278487	0.0701682	0.869579	0.836653	0.868231		0.706258	0.688407	0.721513	0.929832	0.130421	0.163347	0.131769	-0.182077	0.0258726	1	5	51.7822	51.539	51.0616	51.4907	0.982251	0.975875	0.98066	0.98398	57.2575	0.100011	0.100032	-0.384446	0.259383	1	1	0.026213			1	0.0278646	0.0753615
CORO1C	Q9ULV4	728	29	25	14	13	7.9524	8.1664	1	1	1	1	0.993183	1.0219	0.968444	1.0066	0.879731	0.894518	0.830155	0.893524	0.881068	0.903418	0.828254	0.894202	0.745978	0.74567	0.628426	0.670748	0.26712	0.258963	0.210983	0.200043	0.0434667	0.0267495	0.0493356	0.0467913	0.00990632	0.0098147	0.0258848	0.0234939	0	0	-0.0363909	-0.0217618	-0.0836808	-0.00160334	-0.0891794	-0.0147932	-0.24739	-0.152766	-0.34036	-0.372436					0	-0.0290764	-0.0426421	-0.0519863	-0.200078	-0.356398			0	0.0103443	0.0580375	0.052599	0.0669093	0.0226808			0.0350952		0.078447	0.243902	0.197675	0.0739122	0.0143142	0.820899	0.984798		0.921553	0.756098	0.802325	0.926088	0.985686	0.179101	0.015202	-0.356398	0.0151228	1	6	54.1526	54.1414	53.269	53.6866	0.982186	0.9873	0.972481	0.987977	57.6098	0.1	0.100001	-0.669234	0.0851735	1	1	0.00986051			1	-0.149478	0.0521081
CORO7	P57737	220	5	2	5	2	7.1027	6.8027	1	1	1	1	0.98395	0.944223	0.816364	0.832231	0.819595	0.723687	0.795574	0.673008	0.677293	0.724834	0.741083	0.752601	0.664153	0.618089	0.791041	0.73969	0.560865	0.558551	0.633282	0.579221	0.571307	0.670465	0.611104	0.650158	0.581063	0.553582	0.55295	0.688796	0	0	-0.269373	-0.182144	-0.0429154	-0.104743	0.129856	0.0542359	0.252237	0.259106	0.175193	0.0524237	0.0971524	-0.0443723	-0.0715459	0.315278	0	-0.225759	-0.0738293	0.0920458	0.255672	0.113808	0.0263901	0.121866	0	0.0616801	0.043719	0.0534712	0.0048573	0.0868111	0.100073	0.273526	0.0780172		0.0607461	0.126223	0.875936	0.995724	0.84255	0.613625	0.678969		0.939254	0.873777	0.124064	0.00427584	0.15745	0.386375	0.321031	0.255672	0.0690909	1	5			76.2229		0.97823	0.917341	0.908543		51.1509	0.685544	0.704688			0	1	0.567323	1		0	0.4732
COX11	Q9Y6N1	87	2	4	2	2	6.7209	7.1033	1	1	1	1	0.773486	0.701862	0.676555	0.697443	0.503915	0.448183	0.47846	0.457362	0.402624	0.361371	0.371504	0.36672	0.292519	0.275525	0.279051	0.286635	0.147124	0.162268	0.167127	0.160334	0.1063	0.106381	0.0994119	0.122986	0.0308788	0.027023	0.0416754	0.0398092	0	0	-0.193168	-0.00911098	-0.0747812	0.0292489	-0.116056	0.0212005	-0.0680042	0.0570306	0.183914	-0.0172971					0	-0.101139	-0.0227662	-0.0474275	-0.00548682	0.0833087			0	0.130148	0.0735604	0.0970547	0.0884129	0.142278			0.0885756		0.234998	0.368676	0.307513	0.472135	0.720151	0.61227	0.959659		0.765002	0.631324	0.692487	0.527865	0.279849	0.38773	0.0403412	-0.101139	0.302434	1	2	47.9305	47.0556	47.1392	47.1083	0.989981	0.988266	0.992168	0.988629	58.5493	0.107353	0.11804	-0.369245	0.487718	0	1	0.0289509			0	0.110205
COX14	Q96I36	60	3	2	2	2	7.2738	6.8874	1	1	1	1	0.748065	0.721113	0.739785	0.713862	0.622167	0.700299	0.705317	0.522437	0.59604	0.471417	0.714088	0.425441	0.506023	0.409277	0.68481	0.50968	0.527024	0.368226	0.542517	0.335232	0.574124	0.267742	0.595748	0.328969	0.479166	0.192069	0.372959	0.237247	0	0	-0.0160592	-0.0145795	0.180971	-0.422714	0.260692	-0.148043	0.4365	0.316514	0.0417992	-0.13543	0.0533377	0.29711	-0.36151	0.304769	0	-0.0153194	-0.120871	0.0563243	0.376507	-0.0468155	0.175224	-0.0283703	0	0.0010463	0.426869	0.289019	0.0848423	0.12532	0.172373	0.47113	0.196325		0.0153608	0.378759	0.585602	0.949703	0.345291	0.806541	0.472958		0.984639	0.621241	0.414398	0.0502966	0.654709	0.193459	0.527042	-0.0153194	0.718425	1	2		50.2426	60.2298	48.7978	0.968445	0.979322	0.894079	0.944494	62.8944	0.442501	0.371775	4.27121		0	1	0.305103			0	0.197512
COX15	Q7KZN9	172	3	5	3	5	6.4738	7.6044	1	1	1	1	0.986993	0.910571	0.891212	0.949655	0.996279	0.770539	0.856993	0.824699	0.877274	0.818163	0.906715	0.838115	0.905691	0.877647	0.80971	0.94455	0.805162	0.725421	0.643838	0.788803	0.704717	0.780555	0.637092	0.732322	0.247098	0.150586	0.137887	0.104441	0	0	-0.14727	0.060631	-0.217266	0.0979994	0.0476207	0.0347599	-0.161614	0.105986	-0.322581	0.120847	-0.145543	-0.0920216	-0.841591	-0.527906	0	-0.0433197	-0.0596332	0.0411903	-0.0278139	-0.100867	-0.118782	-0.684748	0	0.147008	0.222926	0.00909394	0.189222	0.313551	0.0378451	0.221809	0.142682		0.374316	0.384878	0.950705	0.43476	0.364096	0.0705347	0.0716729		0.625684	0.615122	0.0492948	0.56524	0.635904	0.929465	0.928327	0.0411903	0.641498	1	4	61.5214	60.8256	59.1908	60.5523	0.978387	0.777693	0.926448	0.884053		0.106246	0.103966	-1.30197	0.230659	1	1	0.121164			1	0.255002	0.690272
COX17	Q14061	104	3	2	3	2	7.0306	6.9752	1	1	1	1	0.757589	0.68426	0.770266	0.856358	0.78776	0.851613	0.714509	0.675858	0.792685	0.711488	0.829632	0.718698	0.849334	0.6416	0.941821	0.995926	0.807965	0.690796	0.789657	0.697043	0.929566	0.663847	0.906381	0.789008	0.863532	0.594242	0.693516	0.665599	0	0	0.0239418	0.32367	-0.140803	-0.333478	0.0657243	0.0145465	0.149122	0.634364	-0.0330669	0.0129887	-0.0364395	0.249189	-0.31632	0.163604	0	0.173806	-0.23714	0.0401354	0.391743	-0.0100391	0.106375	-0.0763577	0	0.21194	0.136242	0.0361882	0.343118	0.0325662	0.20197	0.339358	0.162673		0.773502	0.122829	0.819333	0.823492	0.369138	0.70378	0.401936		0.226498	0.877171	0.180667	0.176508	0.630862	0.29622	0.598064	0.391743	0.197669	1	5						0.740716								0	1	0.679558		52.9	0	0.61163
COX18	Q8N8Q8	192	5	4	4	4	7.3131	7.1937	1	1	1	1	0.854946	0.916289	0.911615	0.988029	0.767647	0.799104	0.766057	0.85919	0.747511	0.810834	0.801304	0.907218	0.81665	0.883468	0.872865	0.961215	0.681508	0.694118	0.711545	0.804888	0.628166	0.674355	0.792966	0.81858	0.152761	0.112615	0.200613	0.215223	0	0	0.0925927	0.10875	-0.00299138	0.104595	0.100254	0.162043	0.0960405	0.121681	0.0622238	0.213607	0.336113	0.279615	0.393137	0.934427	0	0.100672	0.050802	0.131149	0.108861	0.137915	0.307864	0.663782	0	0.0114252	0.0760753	0.043691	0.0181304	0.107044	0.0399502	0.38275	0.0848833		0.97451	0.740899	0.926359	0.962686	0.840227	0.970874	0.876765		0.0254897	0.259101	0.0736406	0.0373143	0.159773	0.029126	0.123235	0.307864	0.0315621	1	7	59.2253	59.6372	61.4194	62.0836	0.836138	0.857976	0.755206	0.913501		0.119729	0.105653	2.32021	0.0272105	1	1	0.132688			1	0.526297	0.0858448
COX19	Q49B96	128	4	6	4	5	7.0066	7.0495	1	1	1	1	0.843986	0.881554	0.612592	0.835834	0.765704	0.824237	0.622055	0.742088	0.729935	0.786569	0.669934	0.750464	0.791157	0.640906	0.78253	0.858565	0.75165	0.70263	0.531588	0.740472	0.814437	0.660633	0.735155	0.823965	0.823063	0.581507	0.499993	0.748988	0	0	-0.462292	-0.0768323	-0.299746	-0.15147	-0.123749	-0.0677902	-0.0158164	0.421815	-0.499752	0.0756811	-0.147755	0.318734	-0.719096	0.365147	0	-0.269562	-0.225608	-0.0957696	0.202999	-0.212035	0.0854895	-0.176974	0	0.272561	0.104847	0.0395687	0.309452	0.406893	0.329858	0.766675	0.278732		0.197576	0.101063	0.090477	0.73807	0.297841	0.611828	0.39956		0.802424	0.898937	0.909523	0.26193	0.702159	0.388172	0.60044	-0.269562	0.355713	1	2					0.864467	0.948246								1	1	0.624491		44	0	-0.061137
COX20	Q5RI15	286	9	6	4	4	7.4249	7.4326	1	1	1	1	0.983937	0.808317	0.929751	0.867613	0.874143	0.962059	0.84138	0.865303	0.891787	0.735311	0.873333	0.746648	0.965059	0.817096	0.985169	0.841129	0.900967	0.769735	0.805689	0.713717	0.970229	0.74273	0.956417	0.798945	0.893033	0.613712	0.784108	0.789555	0	0	-0.0817224	0.10213	-0.0551118	-0.15292	-0.030168	0.0220742	0.0297531	0.0418206	-0.161252	-0.109011	-0.0206866	0.105259	-0.187661	0.363477	0	0.0102039	-0.104016	-0.00404691	0.0357869	-0.135132	0.0422864	0.0879083	0	0.130004	0.0691607	0.0369408	0.00853296	0.0369403	0.0890573	0.389713	0.0950436		0.535189	0.139895	0.451074	0.946833	0.0607792	0.68823	0.598295		0.464811	0.860105	0.548926	0.0531675	0.939221	0.31177	0.401705	-0.135132	0.445268	1	6		79.3687	225.334		0.510791	0.728904	0.303134	0.769831	66.1826	0.774067	0.926757	145.965		1	1	0.753373			0	0.0756234
COX4I1	P13073	592	70	101	11	11	9.1388	9.4768	1	1	1	1	1.00936	0.972784	0.992978	0.985267	0.87013	0.815614	0.943143	0.864532	0.896916	0.842754	0.940283	0.891186	0.998373	0.905561	1.07885	0.982778	0.829871	0.826082	0.800971	0.848034	0.905405	0.817188	0.943552	0.990655	0.828442	0.734658	0.813907	0.895742	0	0	-0.0236034	0.0183954	0.116246	0.0840339	0.0681229	0.0806158	0.11185	0.118053	-0.0511376	0.0378375	0.0595396	0.277716	-0.0255369	0.28601	0	-0.00260402	0.10014	0.0743694	0.114951	-0.00665001	0.168628	0.130237	0	0.0296976	0.0227776	0.00883376	0.0043867	0.0629149	0.154274	0.220297	0.0628977		0.460729	0.949239	0.973327	0.991413	0.452769	0.817225	0.721654		0.539271	0.0507612	0.0266728	0.00858723	0.547231	0.182775	0.278346	0.189321	0.308975	2	4			91.4098		0.450406	0.723848	0.391025	0.350011		0.804099	0.810937			1	1	0.78155			0	0.4057
COX5A	P20674	270	26	21	4	4	8.6073	8.5055	1	1	1	1	1.01284	0.954845	1.05647	0.959958	0.910158	0.770137	0.964296	0.794523	0.818592	0.704723	0.873423	0.678377	0.744571	0.690117	0.836424	0.739151	0.636656	0.536173	0.66223	0.478252	0.637201	0.455649	0.469075	0.507069	0.372272	0.253138	0.344065	0.299098	0	0	0.0608536	0.0077046	0.0833582	0.0449736	0.0935364	-0.0549681	0.167826	0.0990283	0.0568184	-0.164929	-0.441928	0.154262	-0.113678	0.240696	0	0.0342791	0.0641659	0.0192842	0.133427	-0.0540555	-0.143833	0.0635091	0	0.037582	0.027142	0.105009	0.048647	0.156799	0.42157	0.25058	0.130916		0.790088	0.907488	0.580882	0.919686	0.355605	0.356902	0.609551		0.209912	0.0925119	0.419118	0.0803141	0.644395	0.643098	0.390449	-0.143833	0.620487	1	7	61.297	56.9418	58.438	57.3232	0.970094	0.973581	0.98112	0.93493		0.199482	0.310311	-1.23883	0.636893	1	1	0.312705		58.6	1	0.0667711	0.675204
COX5B	P10606	337	24	17	7	5	8.6271	8.6194	1	1	1	1	1.00046	1.05733	1.0852	0.923961	0.819035	0.739757	0.911103	0.772368	0.755508	0.739646	0.794614	0.763111	0.720473	0.852633	0.760641	0.739599	0.56853	0.544195	0.615829	0.543021	0.579109	0.595665	0.458432	0.574823	0.390389	0.425027	0.401752	0.37334	0	0	0.117296	-0.194521	0.15369	0.0622365	0.0728082	0.045058	0.0782719	-0.205182	0.115295	-0.00311574	-0.337128	-0.0513835	0.041393	-0.187067	0	-0.0386127	0.107963	0.0589331	-0.063455	0.0560895	-0.194256	-0.072837	0	0.220488	0.0646672	0.0196223	0.200432	0.0837288	0.202052	0.161546	0.119067		0.422721	0.872475	0.926398	0.366003	0.7414	0.201855	0.319317		0.577279	0.127525	0.0736018	0.633997	0.2586	0.798145	0.680683	-0.194256	0.358851	1	7	60.0263	61.6887	58.4103	60.1012	0.956339	0.799823	0.954979	0.949204		0.409665	0.406595	-1.60174	0.309247	1	1	0.387546			1	0.0154745	0.453772
COX6B1	P14854	226	8	12	4	7	8.1084	8.4183	1	1	1	1	0.884495	1.017	1.11724	0.897216	0.713407	0.738216	0.899231	0.743573	0.64995	0.705824	0.769787	0.706578	0.710586	0.731381	0.821636	0.714297	0.502262	0.503288	0.558885	0.491542	0.502967	0.487224	0.53671	0.519033	0.468746	0.379721	0.443732	0.360726	0	0	0.337015	-0.180797	0.333966	0.0104317	0.244131	0.00154031	0.209491	-0.0340972	0.154112	-0.0340706	0.0936798	0.0912406	-0.0791196	-0.0740368	0	0.0781089	0.172199	0.122836	0.0876967	0.0600206	0.0924602	-0.0765782	0	0.366148	0.228773	0.171538	0.172243	0.133065	0.00172478	0.00359404	0.134636		0.593266	0.759939	0.752008	0.698641	0.680743	0.995802	0.0105597		0.406734	0.240061	0.247992	0.301359	0.319257	0.00419845	0.98944	0.0924602	0.109006	1	7	60.1861	57.6381	60.056	58.1602	0.92268	0.909769	0.89797	0.945243	62.4834	0.47877	0.444308	0.195999	0.913053	1	1	0.402229			0	0.30716
COX6C	P09669	92	5	10	2	4	7.3821	7.7004	1	1	1	1	0.897012	0.76369	1.01051	0.738357	0.790232	0.756043	1.13549	0.667816	0.72931	0.632787	0.95195	0.645679	0.951767	0.51175	1.31542	0.880482	0.773151	0.580848	0.923858	0.620596	0.813288	0.608805	1.05659	0.700302	0.607811	0.412223	0.863639	0.567012	0	0	0.171888	-0.0486693	0.522964	-0.179018	0.384354	0.029097	0.466844	0.782855	0.256921	0.0954934	0.377574	0.201998	0.506804	0.459953	0	0.0616093	0.171973	0.206726	0.624849	0.176207	0.289786	0.483378	0	0.155958	0.496376	0.251205	0.223453	0.114146	0.124151	0.0331289	0.174802		0.662171	0.645018	0.774051	0.921162	0.863274	0.906368	0.984586		0.337829	0.354982	0.225949	0.0788382	0.136726	0.093632	0.015414	0.483378	0.36249	1	8	85.8133	60.5485			0.5556	0.895369								1	1	0.510017			0	0.704854
COX7A2	P14406	115	4	3	2	1	6.7488	7.864	1	1	1	1	0.722152	0.67842	0.746823	0.64014	0.707877	0.614146	0.721725	0.535566	0.59275	0.444943	0.590356	0.393255	0.417018	0.323516	0.586396	0.555419	0.455703	0.331575	0.42344	0.26734	0.454845	0.188371	0.417216	0.305004	0.334853	0.113267	0.190573	0.128269	0	0	0.0484639	-0.08379	0.0279496	-0.197518	-0.00583937	-0.178155	0.491768	0.77974	-0.105937	-0.310656	-0.124584	0.695254	-0.813185		0	-0.017663	-0.0847843	-0.0919972	0.635754	-0.208297	0.285335	-0.813185	0	0.0935176	0.15943	0.121846	0.203627	0.144759	0.579713		0.186127		0.416917	0.294745	0.239571	0.929105	0.14539	0.693561	0.319133		0.583083	0.705255	0.760429	0.070895	0.85461	0.306439	0.680867	-0.813185	0.733891	1	8	52.3754	48.8216	53.7348	48.9779	0.954064	0.982176	0.964409	0.891107		0.296562	0.145716	0.757858	0.822371	1	0	0.159421			0	-0.614183
COX7A2L	O14548	169	3	5	3	4	7.0674	7.4983	1	1	1	1	1.03106	0.951635	0.995161	0.91783	0.880806	0.75539	0.873125	0.754438	0.835596	0.705611	0.816514	0.672941	0.749192	0.62943	0.728346	0.641373	0.464811	0.445597	0.49448	0.403446	0.421972	0.306603	0.360991	0.352122	0.227881	0.149933	0.218277	0.178065	0	0	-0.0511247	-0.0521804	-0.0126361	-0.00182004	-0.0333275	-0.0683925	-0.0407115	0.0271164	0.0892678	-0.143364	-0.225185	0.199705	-0.0621217	0.248087	0	-0.0516525	-0.00722806	-0.05086	-0.00679756	-0.0270483	-0.0127399	0.0929826	0	0.000746538	0.00764809	0.0247947	0.0479616	0.164496	0.300442	0.219351	0.0956799		0.00325297	0.204465	0.105667	0.437034	0.427272	0.480934	0.6719		0.996747	0.795535	0.894333	0.562966	0.572728	0.519066	0.3281	-0.0516525	0.593739	1	2	56.1822	54.4065	55.9139	54.3806	0.974178	0.981993	0.98691	0.97733		0.181305	0.1755	-0.147137	0.911654	1	1	0.188907			1	0.16055	0.652904
COX7B	P24311	47	4	11	1	2	8.7089	8.2333	1	1	1	1	0.97009	0.906692	1.16078	0.964141	0.85163	0.709715	0.956483	0.769562	0.858899	0.696638	0.877451	0.674015	0.735846	0.727384	0.802601	0.678305	0.570406	0.503835	0.600803	0.464103	0.552692	0.418465	0.392893	0.398264	0.116687	0.0778894	0.116834	0.0902119	0	0	0.258903	0.088632	0.167512	0.116798	0.0308296	-0.0476284	0.12528	-0.100782	0.0749035	-0.118507	-0.492338	-0.0713833			0	0.173768	0.142155	-0.00839941	0.0122488	-0.0218017	-0.281861		0	0.1204	0.0358606	0.0554782	0.15985	0.136762	0.29766		0.115144		0.854989	0.943812	0.43286	0.53436	0.429418	0.204168	0.752724		0.145011	0.0561884	0.56714	0.46564	0.570582	0.795832	0.247276	-0.281861	0.296126	1	7	57.6952	55.3929	56.9708	54.9819	0.963317	0.923977	0.963788	0.961422		0.114049	0.104517	-0.56771	0.744852	1	0	0.0972881			0	-0.0736489
COX7C	P15954	91	4	3	2	1	7.7024	8.1259	1	1	1	1	0.743857	0.614762	0.679148	0.709237	0.640941	0.785447	0.667081	0.595116	0.617954	0.57884	0.580516	0.559063	0.558662	0.430874	0.554202	0.683182	0.477685	0.455567	0.394817	0.467209	0.611359	0.36744	0.537891	0.531729	0.769344	0.397495	0.432488	0.473173	0	0	-0.131298	0.206239	0.0576703	-0.400345	-0.0901643	-0.0501552	-0.011564	0.665003	-0.274876	0.0364048	-0.184705	0.533183	-0.830967	0.25143	0	0.0374706	-0.171337	-0.0701597	0.32672	-0.119236	0.174239	-0.289769	0	0.238674	0.323865	0.0282908	0.478405	0.220109	0.507623	0.765371	0.320292		0.569544	0.29554	0.0884133	0.744465	0.291913	0.64385	0.343525		0.430456	0.70446	0.911587	0.255535	0.708087	0.35615	0.656475	0.32672	0.3073	1	5		52.2449	54.3054		0.746456	0.860975	0.910756	0.867424	48.9196	0.60589	0.581759	2.06047		1	0	0.452831	1	52.9	0	0.54548
CP	P00450	281	4	9	4	8	7.0369	7.4595	1	1	1	1	0.974717	0.99139	1.03778	0.980195	0.828619	0.899954	0.802776	0.842134	0.82198	0.906245	0.737377	0.876968	0.973251	0.896627	0.863179	0.898125	0.737915	0.69691	0.6588	0.677844	0.727702	0.664255	0.661507	0.693416	0.383121	0.311775	0.343257	0.37361	0	0	0.0904443	-0.0163851	-0.0457124	-0.0958	-0.1567	-0.047377	-0.173152	0.0024076	-0.163613	-0.0400176	-0.13759	0.0619841	-0.158511	0.261028	0	0.0370296	-0.0707562	-0.102039	-0.0853723	-0.101815	-0.037803	0.0512585	0	0.0755398	0.0354172	0.0773033	0.12414	0.0873953	0.14112	0.296658	0.104697		0.692953	0.108284	0.156543	0.254426	0.173645	0.38473	0.576286		0.307047	0.891716	0.843457	0.745574	0.826355	0.61527	0.423714	-0.102039	0.550899	1	4	63.8286	61.5833	61.8951	62.9037	0.842772	0.969477	0.86308	0.922069		0.131846	0.160869	-0.306563	0.826535	1	1	0.347448			1	0.10929	0.618558
CPD	O75976	1706	60	63	31	36	7.9355	7.9857	1	1	1	1	0.760892	0.753228	0.731805	0.752904	0.520212	0.452253	0.506501	0.481698	0.404902	0.353873	0.40295	0.371615	0.37956	0.294328	0.304541	0.313354	0.248687	0.173809	0.172708	0.190962	0.240693	0.156091	0.15017	0.179215	0.112177	0.13911	0.130917	0.173613	0	0	-0.0562323	-0.000619999	-0.0385359	0.090998	-0.00697034	0.0705756	-0.317696	0.090364	-0.525999	0.135787	-0.680603	0.19931		0.319652	0	-0.0284262	0.0262311	0.0318026	-0.113666	-0.195106	-0.240647	0.319652	0	0.0393239	0.0915943	0.0548333	0.288542	0.467953	0.622192		0.223491		0.246491	0.62249	0.718664	0.338209	0.330416	0.340679	0.943808		0.753509	0.37751	0.281336	0.661791	0.669584	0.659321	0.0561916	0.319652	0.400549	1	8	48.3306	47.0125	47.5927	47.2547	0.979437	0.98747	0.991982	0.989923	54.5565	0.239778	0.236345	-0.247862	0.750545	1	1	0.125643	1		1	0.53829	0.491609
CPM	P14384	135	4	5	4	5	6.8241	6.9529	1	1	1	1	1.0598	0.976329	0.982738	0.93566	0.835364	0.853549	0.836795	0.79192	0.835533	0.766432	0.768399	0.696744	0.801168	0.566827	0.726138	0.574126	0.555093	0.356052	0.420712	0.358484	0.44279	0.239986	0.328527	0.290158	0.236334	0.168907	0.260688	0.228371	0	0	-0.108909	-0.061383	0.00246982	-0.10812	-0.120841	-0.13753	-0.141862	0.018458	-0.399895	0.00982011	-0.430613	0.273891	0.1415	0.435154	0	-0.0851462	-0.0528252	-0.129185	-0.0617021	-0.195038	-0.078361	0.288327	0	0.0336062	0.078199	0.0118008	0.113363	0.289713	0.49816	0.207645	0.154061		0.0866318	0.25727	0.020532	0.291185	0.257815	0.430324	0.850073		0.913368	0.74273	0.979468	0.708815	0.742185	0.569676	0.149927	-0.129185	0.303632	1	4	57.4526	53.4468	55.1025	53.2651	0.95641	0.994736	0.962922	0.988023	62.9531	0.238502	0.278268	-1.26589	0.62365	1	1	0.20262			1	0.0816729	0.402646
CPNE1	Q99829	295	12	17	8	10	7.7285	7.8944	1	1	1	1	0.907857	0.924572	0.899455	0.910644	0.710449	0.70833	0.646408	0.713463	0.4982	0.49889	0.460886	0.521217	0.205463	0.20772	0.222116	0.242974	0.0829902	0.0749897	0.10296	0.102317	0.0590236	0.0492917	0.0736494	0.0776328	0.0134768	0.0183404	0.0399644	0.0429333	0	0	-0.0134129	-0.0218983	-0.136287	0.0104169	-0.112316	0.0631633	0.112438	0.226162							0	-0.0176556	-0.062935	-0.0245766	0.1693				0	0.00600008	0.103735	0.124083	0.080415				0.0628466		0.0750676	0.274282	0.413067	0.896859	0.943101	0.894351	0.961342		0.924932	0.725718	0.586933	0.103141	0.056899	0.105649	0.0386585	0.1693	0.122279	1	5	49.3896	49.407	48.9718	49.6103	0.997482	0.997057	0.996712	0.996694	55.9657	0.100057	0.119406	-0.107223	0.769037	1	1	0.0159086			1	0.385332	0.214653
CPNE2	Q96FN4	34	1	1	1	1	6.3061	6.4264	1	1	1	1	0.831949	0.854311	0.853675	0.912996	0.745511	0.652423	0.674256	0.629981	0.45599	0.289847	0.460024	0.33364	0.30833	0.143144	0.25721	0.138215	0.278851	0.0480577	0.191978	0.0764727	0.314764	0.0530817	0.139993	0.0679387	0.177295	0.0324437	0.116097	0.0388557	0	0	0.0371926	0.0958465	-0.144933	-0.0504983	0.0127073	0.203002	-0.261526		-0.538553		-1.16891		-0.610822		0	0.0665195	-0.0977157	0.107855	-0.261526	-0.538553	-1.16891	-0.610822	0	0.0414746	0.0667754	0.134559					0.0607021		0.867824	0.14328	0.769899	0.189223	0.534526	0.344107	0.378179		0.132176	0.85672	0.230101	0.810777	0.465474	0.655893	0.621821	-1.16891	0.780665	1	7	49.5315	47.9748	49.0758	48.1286	0.979201	0.997378	0.999335	0.999322	53.7932	0.223532	0.174983	-0.151006	0.883605	0	0	0.0774763	1		0	-0.976077
CPNE3	O75131	627	31	26	10	11	8.214	8.2511	1	1	1	1	0.91724	0.935737	0.921264	0.936282	0.745985	0.748862	0.698926	0.73713	0.574831	0.586129	0.516741	0.559108	0.271393	0.253817	0.247664	0.249272	0.0839703	0.0607698	0.0953377	0.0880314	0.0740592	0.0590987	0.0756965	0.0760333	0.0239724	0.0237208	0.0371677	0.0420157	0	0	0.00631645	0.000840419	-0.0940067	-0.0227809	-0.153698	-0.0680897	-0.131998	-0.0260671							0	0.00357843	-0.0583938	-0.110894	-0.0790327				0	0.00387214	0.0503642	0.0605341	0.0749046				0.037935		0.792105	0.174322	0.117256	0.187939	0.85506	0.777556	0.958287		0.207895	0.825678	0.882744	0.812061	0.14494	0.222444	0.0417133	-0.110894	0.198608	1	4	50.0833	50.086	49.5642	49.92	0.993985	0.99194	0.995764	0.994494	56.4355	0.100058	0.114839	-0.342591	0.193997	1	1	0.0238466			1	0.100281	0.298269
CPNE8	Q86YQ8	166	2	1	2	1	6.4508	6.3998	1	1	1	1	0.974789	0.869554	0.92124	0.875009	0.730933	0.701519	0.825047	0.6561	0.666921	0.522058	0.627981	0.611794	0.421153	0.324167	0.492678	0.407616	0.247821	0.141607	0.343873	0.236895	0.196578	0.141414	0.24412	0.179761	0.0807196		0.0907061	0.00872966	0	0	-0.0815131	0.0090233	0.174737	-0.096565	-0.0867944	0.228836	0.226301	0.330471	0.472577	0.742359	0.312492	0.346159			0	-0.0362449	0.0390862	0.0710207	0.278386	0.607468	0.329325		0	0.0640189	0.19184	0.223184	0.0736594	0.190765	0.0238058		0.10961		0.285093	0.589298	0.634605	0.941126	0.930446	0.983744			0.714907	0.410702	0.365395	0.0588741	0.0695536	0.0162561		0.329325	0.416824	1	7	51.578	49.8643	52.5322	50.7702	0.986945	0.994262	0.997792	0.985713	63.3054	0.153163	0.103347	0.930104	0.528161	0	0	0.0497179			0	0.548131
CPOX	P36551	956	44	36	18	16	8.4573	8.4192	1	1	1	1	0.953029	0.960627	0.953464	0.981681	0.888605	0.844415	0.870252	0.900302	0.901447	0.880418	0.911402	0.903238	0.965055	0.944004	1.01018	1.02698	0.772254	0.709922	0.973877	0.907623	0.631121	0.598581	1.08015	1.03728	0.0596946	0.0419156	0.992061	0.999809	0	0	0.000658467	0.0312775	-0.0301089	0.0924558	0.0158455	0.0369182	0.0659287	0.12154	0.334664	0.354434	0.775242	0.793194	4.05476	4.57609	0	0.015968	0.0311734	0.0263819	0.0937343	0.344549	0.784218	4.31542	0	0.021651	0.0866663	0.0149006	0.0393231	0.0139796	0.0126942	0.368641	0.069732		0.7567	0.649788	0.879052	0.908208	0.99087	0.996357	0.980796		0.2433	0.350212	0.120948	0.0917923	0.00912977	0.0036432	0.0192038	5.44419	4.16033e-05	3	6	59.5549	59.0067			0.958675	0.934575		0.0597498						1	1	0.0508051			1	5.75165	0.00155547
CPPED1	Q9BRF8	654	19	17	9	10	8.2905	8.0773	1	1	1	1	0.894795	0.968498	0.918908	0.968658	0.80003	0.851599	0.817051	0.924311	0.827132	0.869236	0.856629	0.973186	0.925182	0.93868	0.942862	1.06587	0.765217	0.781015	0.826122	0.866462	0.789864	0.89008	0.873939	0.944237	0.635567	0.717004	0.711179	0.79977	0	0	0.0383631	0.000239074	0.0303734	0.118205	0.0505531	0.162968	0.0273089	0.183323	0.110485	0.149786	0.145928	0.0852143	0.162168	0.157604	0	0.0193011	0.0742891	0.106761	0.105316	0.130135	0.115571	0.159886	0	0.0269577	0.0621062	0.0794895	0.110318	0.02779	0.0429309	0.00322737	0.0441025		0.751984	0.830059	0.845744	0.797071	0.952295	0.918237	0.995457		0.248016	0.169941	0.154256	0.202929	0.0477045	0.0817627	0.004543	0.159886	0.318455	1	8	84.753	96.2426	110.012	82.2367	0.729559	0.655624	0.594806	0.523246		0.541412	0.59958	5.62662	0.744087	1	1	0.676285			0	0.375755
CPQ	Q9Y646	390	18	20	9	8	7.9804	8.0723	1	1	1	1	0.931385	0.951473	0.98923	0.964657	0.800677	0.818202	0.838441	0.877655	0.805428	0.810347	0.852726	0.834001	0.929075	0.982298	0.969771	0.998529	0.769159	0.775457	0.828199	0.796033	0.799744	0.825899	0.877159	0.841983	0.545621	0.537115	0.603402	0.572439	0	0	0.0869279	0.0198536	0.0664889	0.101197	0.082326	0.0415087	0.0618498	0.0236432	0.106696	0.0377806	0.1333	0.0278245	0.14522	0.0918923	0	0.0533907	0.0838427	0.0619174	0.0427465	0.0722385	0.0805622	0.118556	0	0.0474287	0.024542	0.0288622	0.0270161	0.0487309	0.0745824	0.0377082	0.0361088		0.821473	0.935033	0.898651	0.866224	0.858326	0.815502	0.929582		0.178527	0.0649666	0.101349	0.133776	0.141674	0.184498	0.0704175	0.118556	0.0961111	1	8	73.2458	71.3863	74.379	71.4028	0.746443	0.693401	0.70426	0.750079		0.330513	0.288495	0.574864	0.774313	1	1	0.541368			0	0.333708
CPS1	P31327	2849	149	156	52	60	8.3924	8.6154	1	1	1	1	0.977033	0.960374	0.977385	0.953256	0.850969	0.811111	0.802194	0.776272	0.785612	0.75899	0.691443	0.675434	0.584327	0.549837	0.438549	0.425219	0.206314	0.16697	0.15712	0.130614	0.0584533	0.0324745	0.0524627	0.0416223	0.0134348	0.00784953	0.0284918	0.0204679	0	0	0.000519231	-0.0107323	-0.0851549	-0.0633366	-0.184207	-0.168267	-0.414036	-0.370797	-0.392974	-0.354277					0	-0.00510656	-0.0742457	-0.176237	-0.392416	-0.373625			0	0.00795606	0.0154279	0.0112707	0.0305745	0.0273628			0.015432		0.265388	0.046438	0.0143845	0.017519	0.0164692	0.619216	0.961725		0.734612	0.953562	0.985616	0.982481	0.983531	0.380784	0.0382753	-1.01652	0.00472346	4	3	52.8975	52.4168	51.6028	51.305	0.982261	0.973797	0.989109	0.984919	58.4906	0.100029	0.100092	-1.20326	0.0510244	1	1	0.0106422			1	-0.821046	0.0252499
CPSF1	Q10570	418	8	13	8	12	6.9685	7.4843	1	1	1	1	1.10953	1.02051	1.08079	0.986768	0.979021	0.829127	0.980497	0.830594	0.681359	0.599258	0.740633	0.668474	0.272375	0.267093	0.427247	0.383574	0.102473	0.0967198	0.169606	0.167141	0.0773659	0.0642722	0.123823	0.114507	0.0134733	0.0310519	0.0483114	0.060441	0	0	-0.0378561	-0.048508	0.00217296	0.00255057	0.120344	0.157694	0.649473	0.522164	0.726935	0.789179					0	-0.0431821	0.00236177	0.139019	0.585819	0.758057			0	0.00753201	0.000267004	0.0264106	0.0900212	0.0440131			0.0280406		0.039062	0.974608	0.957494	0.965548	0.986939	0.967546	0.903026		0.960938	0.0253918	0.0425055	0.0344521	0.0130608	0.0324539	0.096974	1.48526	0.00296796	4	3	51.1141	50.5228	52.0897	51.3696	0.989406	0.996614	0.991212	0.996462	56.6116	0.133509	0.153008	0.911183	0.189661	1	1	0.0222626			1	1.7241	0.0192112
CPSF2	Q9P2I0	346	6	10	6	9	6.7663	7.229	1	1	1	1	1.03766	0.992323	1.03034	0.982217	0.894721	0.839609	0.873352	0.781849	0.709742	0.677802	0.677906	0.618067	0.378479	0.300187	0.403083	0.344419	0.174061	0.108812	0.20082	0.14848	0.130821	0.0845164	0.140064	0.126932	0.0421666	0.0333796	0.0783321	0.065685	0	0	-0.0102053	-0.0147682	-0.0348743	-0.102828	-0.0662099	-0.133101	0.0908637	0.198304	0.20631						0	-0.0124867	-0.0688511	-0.0996556	0.144584	0.20631			0	0.00322644	0.0480505	0.0472994	0.0759714				0.0349096		0.0575236	0.14592	0.103069	0.886764	0.887252	0.802938	0.985865		0.942476	0.85408	0.896931	0.113236	0.112748	0.197062	0.0141345	0.20631	0.502482	1	6	51.6824	51.0231	51.6482	50.7976	0.995992	0.995572	0.996194	0.994334	56.7291	0.14054	0.162569	-0.129874	0.831775	1	1	0.0377731			1	0.422984	0.5766
CPSF3	Q9UKF6	396	6	9	5	5	7.0007	7.2124	1	1	1	1	0.926559	0.997403	1.00424	0.992536	0.835345	0.887995	0.906059	0.844246	0.828583	0.859305	0.88057	0.817927	0.917818	0.884749	0.828045	0.840716	0.747423	0.720202	0.626588	0.569414	0.698794	0.718838	0.417585	0.370571	0.110344	0.0936647	0.137457	0.120713	0	0	0.116157	-0.00705717	0.117233	-0.0728876	0.0877905	-0.0711973	-0.148499	-0.07365	-0.254407	-0.338924	-0.742798	-0.955915			0	0.0545498	0.0221729	0.00829664	-0.111074	-0.296666	-0.849357		0	0.0871254	0.134436	0.112421	0.052926	0.0597625	0.150696		0.0853382		0.730685	0.572942	0.533102	0.103446	0.0450385	0.0397269	0.977189		0.269315	0.427058	0.466898	0.896554	0.954961	0.960273	0.0228107	-1.14602	0.00505344	2	6	60.145	60.0298	57.5486	56.839	0.883322	0.920741	0.989868	0.962283		0.102063	0.10259	-2.89358	0.0150818	1	1	0.102004			1	-0.952789	0.0264718
CPSF4	O95639	115	2	2	2	1	6.6201	6.5656	1	1	1	1	1.04022	0.939648	1.01561	0.947299	0.924841	0.845162	0.89832	0.729483	0.852076	0.71528	0.841877	0.672631	0.793603	0.724875	0.638536	0.557588	0.454407	0.409272	0.418998	0.327637	0.354462	0.340724	0.247387	0.229822	0.178201	0.174894	0.153689	0.15129	0	0	-0.0345392	0.0116998	-0.0419759	-0.212354	-0.0173725	-0.0886937	-0.313648	-0.378534	-0.117045	-0.320963	-0.518863	-0.568089	-0.213491	-0.209161	0	-0.0114197	-0.127165	-0.0530331	-0.346091	-0.219004	-0.543476	-0.211326	0	0.0326959	0.120476	0.0504317	0.0458812	0.144192	0.0348078	0.00306155	0.0539433		0.353963	0.187881	0.188432	0.0297517	0.138693	0.0144057	0.00326069		0.646037	0.812119	0.811568	0.970248	0.861307	0.985594	0.996739	-0.754802	0.00142951	2	7	55.7526	55.0729	54.4209	52.6735	0.977917	0.966751	0.994994	0.979228	63.7164	0.204144	0.187972	-1.86558	0.184858	0	0	0.152489	0.5		0	-0.554787
CPSF6	Q16630	626	21	31	11	14	7.9792	8.0404	1	1	1	1	0.973224	0.919278	0.978394	0.935666	0.85932	0.849967	0.884023	0.845919	0.870128	0.810316	0.912986	0.865605	0.979318	0.89483	0.977071	0.946889	0.842098	0.77753	0.825543	0.778284	0.84832	0.841143	0.905964	0.837442	0.643201	0.610243	0.591725	0.592905	0	0	0.00764385	0.025492	0.0408884	-0.00688657	0.0693642	0.095225	-0.00331332	0.0815818	-0.0286462	0.00139743	0.0948459	-0.00636138	-0.120344	-0.0415831	0	0.0165679	0.0170009	0.0822946	0.0391343	-0.0136244	0.0442422	-0.0809635	0	0.0126206	0.033782	0.0182863	0.0600299	0.0212441	0.0715643	0.0556924	0.0341525		0.842731	0.696888	0.950392	0.737079	0.265516	0.728683	0.144101		0.157269	0.303112	0.0496083	0.262921	0.734484	0.271317	0.855899	0.0822946	0.32819	1	4	76.7095	80.3585	70.7642	74.8459	0.759884	0.782096	0.795734	0.777993		0.418029	0.285261	-5.72891	0.171447	1	1	0.592315			0	0.296818
CPSF7	Q8N684	428	11	11	7	9	7.6246	7.7651	1	1	1	1	0.911757	0.886275	0.813853	0.90527	0.709187	0.676137	0.673901	0.680413	0.594309	0.558197	0.603869	0.615749	0.472095	0.418596	0.517165	0.445651	0.356276	0.272266	0.329691	0.309234	0.383743	0.212629	0.382151	0.297138	0.289334	0.16268	0.251295	0.250693	0	0	-0.163881	0.0305936	-0.0736298	0.00909546	0.0230227	0.141567	0.131548	0.0903558	-0.111879	0.183687	-0.00599547	0.482793	-0.203359	0.623891	0	-0.0666437	-0.0322672	0.082295	0.110952	0.035904	0.238399	0.210266	0	0.137514	0.0584956	0.0838237	0.0291273	0.208996	0.345625	0.584954	0.181067		0.308746	0.289123	0.801317	0.941577	0.575864	0.746047	0.649703		0.691254	0.710877	0.198683	0.0584231	0.424136	0.253953	0.350297	0.238399	0.659466	1	7	51.6627	50.6127	52.1224	51.2351	0.988959	0.993834	0.976179	0.98629	58.4906	0.311159	0.318206	0.541062	0.513639	1	1	0.226007	1		1	0.455628	0.702664
CPT1A	P50416	739	24	27	16	20	7.8248	7.9203	1	1	1	1	0.822036	0.79884	0.816613	0.825798	0.56008	0.538478	0.493807	0.481257	0.292953	0.274732	0.184143	0.1968	0.0658798	0.0551756	0.0467875	0.0421834	0.0276702	0.0225619	0.0314159	0.0249227	0.0258133	0.0191922	0.0309085	0.0271549	0.0130649	0.0105903	0.0208832	0.019133	0	0	-0.00954827	0.0478816	-0.181687	-0.162081	-0.669844	-0.481293									0	0.0191667	-0.171884	-0.575569					0	0.040609	0.0138634	0.133326					0.0469495		0.687346	0.0181342	0.0516788	0.0382404	0.96162	0.902398	0.963405		0.312654	0.981866	0.948321	0.96176	0.03838	0.0976019	0.036595	-0.171884	0.0368151	1	3	47.4138	47.1704	46.7712	46.771	0.997742	0.997285	0.99939	0.999393	52.8537	0.100016	0.113207	-0.521025	0.0504353	1	1	0.0118276			1	0.0382338	0.0951496
CPT2	P23786	1221	63	53	27	25	8.11	8.0815	1	1	1	1	0.516342	0.519479	0.580897	0.647589	0.220106	0.199858	0.261312	0.258756	0.0516128	0.045821	0.0670795	0.0728903	0.0269412	0.0299455	0.0328736	0.033367	0.0231562	0.0202705	0.0238696	0.0218163	0.0177651	0.0161667	0.0212002	0.0209813	0.00834394	0.00790181	0.0149384	0.014054	0	0	0.169954	0.318012	0.247574	0.372613											0	0.243983	0.310094						0	0.104693	0.0884159						0.0643695		0.906229	0.936673	0.913614	0.9085	0.874649	0.939676	0.998191		0.0937708	0.063327	0.0863862	0.0915	0.125351	0.0603236	0.00180909	0.310094	0.0469553	1	3	44.1631	44.1578	44.6515	45.0027	0.999054	0.999439	0.99914	0.999894	48.9784	0.110058	0.113869	0.666647	0.0629419	1	1	0.00812287			1	0.528566	0.110792
CRADD				1		1		6.9236		1		1		0.970085		0.846586		0.765654		0.700339		0.693829		0.54589		0.527212		0.389898		0.229887		0.213		0.169426		0.208608		0.170959		0.142945		0		-0.196456		-0.128639		-0.34597		-0.435285		-0.110073		0.30014		-0.258193	0	-0.196456	-0.128639	-0.34597	-0.435285	-0.110073	0.30014	-0.258193																										-0.435285		1	5		52.0797		50.2614		0.972103		0.993869	58.6667	0.206596	0.205541	-1.81833		0	0	0.142945			0	-0.229733
CRAT	P43155	861	50	47	18	16	7.9913	8.1412	1	1	1	1	0.765329	0.760037	0.694768	0.73157	0.253485	0.236739	0.215061	0.213576	0.0755538	0.0625943	0.0939601	0.0969475	0.0741158	0.0648163	0.0830972	0.0736262	0.0572092	0.0427897	0.0568204	0.0498795	0.0473436	0.0392033	0.0521568	0.0432639	0.00977447	0.0077364	0.0224984	0.0190217	0	0	-0.13955	-0.0550741	-0.237154	-0.148546											0	-0.0973118	-0.19285						0	0.0597332	0.0626555						0.0407962		0.13035	0.0718792	0.897163	0.982826	0.735852	0.997172	0.98789		0.86965	0.928121	0.102837	0.0171736	0.264148	0.00282812	0.0121095	-0.19285	0.0604043	1	3	45.4271	45.3554	45.0382	45.1775	0.99803	0.998562	0.998009	0.997914	48.0389	0.14088	0.151889	-0.283463	0.0685901	1	1	0.00875543			1	0.0169046	0.131664
CRBN	Q96SW2	129	3	2	3	2	7.0811	6.6429	1	1	1	1	0.883213	0.837145	0.870544	0.888254	0.737852	0.662651	0.717494	0.625635	0.649022	0.571569	0.668686	0.572151	0.46842	0.430217	0.44751	0.392405	0.213586	0.141051	0.162039	0.112167	0.0928954	0.0293183	0.0966842	0.0542071	0.0150368	0.0103718	0.0509567	0.0327095	0	0	-0.0208449	0.0854959	-0.0403648	-0.082927	0.0430611	0.00146955	-0.0658821	-0.132719	-0.398474						0	0.0323255	-0.0616459	0.0222653	-0.0993008	-0.398474			0	0.0751943	0.030096	0.0294096	0.0472611				0.0363922		0.673878	0.105808	0.760859	0.103334	0.0295631	0.770675	0.990343		0.326122	0.894192	0.239141	0.896666	0.970437	0.229325	0.00965682	-0.398474	0.458414	1	6	51.3421	50.101	51.1189	49.9226	0.983511	0.968753	0.974538	0.971544	60.076	0.100961	0.100848	-0.200804	0.837448	0	1	0.0127043			0	-0.192283
CREB1	P16220	54	0	2	0	2		7.5856		1		1		0.8683		0.970449		0.820341		0.891279		0.834802		0.909395		0.984556		1.05641		0.810346		0.903837		0.936182		1.00893		0.797744		0.922897		0		0.160458		0.119654		0.123474		0.101628		0.157524		0.107969		0.210244	0	0.160458	0.119654	0.123474	0.101628	0.157524	0.107969	0.210244																										0.210244		1	8														0	0	0.797744			0	0.426985
CREBBP				0		0																																																																																																					0	0				0
CREG1	O75629	63	8	4	2	2	6.9586	7.1878	1	1	1	1	1.0261	1.05735	0.903426	0.813993	0.796719	0.863148	0.782736	0.790697	0.753374	0.800324	0.816683	0.692785	0.834674	0.967733	0.786234	0.827083	0.700797	0.791691	0.661628	0.726906	0.833988	0.735248	0.667893	0.725389	0.691326	0.739783	0.605277	0.689476	0	0	-0.183692	-0.377358	-0.0255453	-0.126483	0.116412	-0.208176	-0.0862534	-0.226577	-0.0829774	-0.123169	-0.32041	-0.0194752	-0.19177	-0.101603	0	-0.280525	-0.0760142	-0.0458824	-0.156415	-0.103073	-0.169943	-0.146687	0	0.136942	0.0713739	0.229518	0.0992235	0.0284196	0.212793	0.063758	0.105254		0.105799	0.186566	0.412299	0.134217	0.0612906	0.230676	0.0949147		0.894201	0.813434	0.587701	0.865783	0.938709	0.769324	0.905085	-0.280525	0.0696544	1	2						0.637333	0.927607	0.815212	52.4427	0.884894	0.740502			1	1	0.647376			0	-0.0722899
CRELD1	Q96HD1	200	9	10	4	5	7.4892	7.5005	1	1	1	1	0.874563	0.827206	0.882598	0.88107	0.706559	0.67118	0.719641	0.690483	0.652725	0.575659	0.639973	0.580339	0.60318	0.47364	0.600437	0.594083	0.415915	0.341937	0.42223	0.366978	0.332203	0.273681	0.387983	0.331011	0.131265	0.0816286	0.198597	0.152803	0	0	0.0131951	0.0910097	0.0264675	0.0409052	-0.0284636	0.0116801	-0.00657763	0.326872	0.0217426	0.101962	0.223931	0.274384	0.597357	0.904527	0	0.0521024	0.0336864	-0.00839173	0.160147	0.0618521	0.249157	0.750942	0	0.0550232	0.010209	0.0283859	0.235784	0.0567234	0.0356756	0.217202	0.0798754		0.795831	0.932804	0.37395	0.743596	0.816876	0.967882	0.935784		0.204169	0.0671962	0.62605	0.256404	0.183124	0.0321185	0.0642161	0.249157	0.301876	1	7	53.6453	51.5384	54.2535	52.99	0.979892	0.99211	0.982042	0.968911		0.116446	0.126403	1.02991	0.490027	1	1	0.106447			1	0.466573	0.400803
CRELD2	Q6UXH1	213	9	7	4	4	7.8346	7.7593	1	1	1	1	0.945397	1.00507	0.940381	1.00467	0.832029	0.855992	0.877332	0.941846	0.871416	0.912238	0.930825	0.988415	1.03371	1.02396	1.00959	1.10514	0.851912	0.903051	0.937442	1.00472	0.944632	1.07683	1.11745	1.12916	0.875599	0.957212	0.974402	1.04537	0	0	-0.00767504	-0.00058125	0.0764894	0.137894	0.0951496	0.115706	-0.0340715	0.110072	0.138025	0.153913	0.242386	0.0684571	0.154247	0.127109	0	-0.00412814	0.107192	0.105428	0.038	0.145969	0.155422	0.140678	0	0.00501607	0.0434195	0.0145356	0.101925	0.0112343	0.122986	0.0191896	0.0397882		0.22594	0.911206	0.969066	0.654448	0.982694	0.837618	0.969392		0.77406	0.0887942	0.0309345	0.345552	0.0173058	0.162382	0.030608	0.145969	0.155047	1	6						0.0908148								1	1	0.916406			0	0.361596
CRIP2	P52943	465	20	9	9	4	8.248	8.2784	1	1	1	1	0.929604	0.916778	0.903962	0.934643	0.808938	0.807704	0.79007	0.812608	0.82326	0.825746	0.844975	0.823361	0.888301	0.962243	0.937386	0.960819	0.803923	0.828768	0.828645	0.79999	0.907699	0.913198	0.806623	0.965028	0.782451	0.72011	0.739024	0.808838	0	0	-0.0403539	0.0278429	-0.034049	0.00873384	0.0375613	-0.00417373	0.0775939	-0.00213576	0.0436951	-0.0509864	-0.17032	0.0796434	-0.0823782	0.167634	0	-0.0062555	-0.0126576	0.0166938	0.0377291	-0.00364561	-0.0453381	0.0426278	0	0.0482225	0.030252	0.0295112	0.0563774	0.0669499	0.17675	0.176785	0.0731061		0.442247	0.329926	0.714775	0.741241	0.475536	0.38923	0.604609		0.557753	0.670074	0.285225	0.258759	0.524464	0.61077	0.395391	-0.0453381	0.759822	1	7		136.486	166.594		0.683907	0.411299	0.583176	0.377994				30.1078		1	1	0.75128			0	0.166973
CRK	P46108	612	32	25	9	8	8.0504	8.3397	1	1	1	1	0.942224	0.971131	0.922176	0.942682	0.76556	0.813566	0.787529	0.830154	0.760239	0.817934	0.771543	0.827336	0.834826	0.928818	0.826056	0.897654	0.677649	0.722189	0.691955	0.696402	0.603379	0.687732	0.57683	0.649842	0.259653	0.285469	0.262378	0.280211	0	0	-0.0310279	-0.0428948	0.0408176	0.0291199	0.0212935	0.0164884	-0.0152358	-0.0492366	0.03014	-0.0524559	-0.0649179	-0.0817573	0.0150617	-0.0268246	0	-0.0369613	0.0349687	0.0188909	-0.0322362	-0.011158	-0.0733376	-0.00588148	0	0.00839114	0.00827153	0.00339778	0.0240422	0.0584041	0.0119073	0.0296181	0.018004		0.0506663	0.947248	0.959733	0.154477	0.416004	0.0363852	0.412853		0.949334	0.0527521	0.0402672	0.845523	0.583996	0.963615	0.587147	-0.0733376	0.623668	1	7	60.2359	61.7138	60.1001	61.1661	0.894605	0.878148	0.918969	0.915725		0.140753	0.139178	-0.341712	0.743663	1	1	0.271294			1	0.138489	0.677562
CRKL	P46109	452	21	14	8	7	7.9926	7.8439	1	1	1	1	0.995672	0.942954	0.93685	0.926786	0.8578	0.827954	0.781592	0.876672	0.815523	0.84102	0.825689	0.840375	0.885245	0.902132	0.872793	0.902648	0.785023	0.754616	0.731374	0.731426	0.767058	0.75529	0.671995	0.760305	0.499371	0.412409	0.386965	0.393374	0	0	-0.0878523	-0.0249509	-0.134227	0.0824866	0.0178728	-0.00110703	-0.0204386	0.000825216	-0.102125	-0.0450296	-0.190885	0.00954687	-0.367908	-0.068174	0	-0.0564016	-0.0258703	0.0083829	-0.00980668	-0.0735771	-0.090669	-0.218041	0	0.044478	0.15324	0.0134208	0.0150358	0.0403724	0.141727	0.211944	0.0775272		0.161916	0.4254	0.730309	0.262845	0.117811	0.265907	0.191678		0.838084	0.5746	0.269691	0.737155	0.882189	0.734093	0.808322	-0.218041	0.256475	1	8	67.9611	65.0596	63.7136	64.34	0.893885	0.875306	0.887162	0.897885		0.210517	0.180511	-2.48361	0.236221	1	1	0.39017			1	-0.00872306	0.357014
CRLS1				3		3		6.9562		1		1		0.905883		0.933072		0.777188		0.770031		0.77041		0.764429		0.747814		0.754651		0.530541		0.543128		0.388465		0.383179		0.0165835		0.0453408		0		0.0426629		-0.0133478		-0.0112431		0.0131296		0.0338277		-0.0197654			0	0.0426629	-0.0133478	-0.0112431	0.0131296	0.0338277	-0.0197654																											0.0426629		1	2		55.7555		55.8994		0.939693		0.944173		0.105991	0.1069	0.143905		0	0	0.0165835			0	0.2565
CRNKL1	Q9BZJ0	137	2	3	2	3	6.301	6.5974	1	1	1	1	1.44726	1.08729	1.01332	0.941671	0.859298	0.720566	0.61267	0.600698	0.350737	0.349246	0.27402	0.370574	0.121647	0.276437	0.148077	0.285481	0.0872069	0.184133	0.0959781	0.16808	0.0837157	0.128654	0.0721163	0.0908222	0.0467569	0.018559	0.0747785	0.0635773	0	0	-0.514238	-0.207446	-0.488047	-0.262491	-0.356112	0.0855163		0.046442		-0.131602					0	-0.360842	-0.375269	-0.135298	0.046442	-0.131602			0	0.216935	0.159492	0.312278					0.172176		0.127948	0.092927	0.325018	0.80166	0.507854	0.12119	0.865971		0.872052	0.907073	0.674982	0.19834	0.492146	0.87881	0.134029	-0.375269	0.099319	1	3	49.0534	48.8229	47.8199	48.5582	0.896191	0.965645	0.993019	0.984771	51.8555	0.207539	0.197842	-0.749025	0.192379	0	1	0.0326579			0	-0.168676
CROCC	Q5TZA2	158	3	5	3	5	6.6789	6.7499	1	1	1	1	1.32654	1.28756	1.68291	1.07272	0.897238	1.07795	1.67077	1.09124	0.782069	0.944377	1.28484	0.931507	1.29751	1.07637	1.69337	0.907302	0.604495	0.757861	1.10086	0.631742	0.62808	0.761758	1.18255	0.686207	0.528268	0.60004	0.716919	0.558006	0	0	0.34329	-0.263355	0.896948	0.017683	0.716218	-0.0197961	0.384154	-0.246518	0.86483	-0.262599	0.912883	-0.150688	0.440541	-0.104779	0	0.0399677	0.457315	0.348211	0.068818	0.301115	0.381097	0.167881	0	0.428963	0.621734	0.52044	0.445952	0.797213	0.752058	0.385599	0.493995		0.541702	0.756275	0.741204	0.568395	0.656164	0.697927	0.675674		0.458298	0.243725	0.258796	0.431605	0.343836	0.302073	0.324326	0.457315	0.305179	1	3					0.609387	0.676512		0.911541	63.188	0.729518	0.709627			1	1	0.564154		46.9	0	0.678339
CROT	Q9UKG9	174	7	5	5	5	6.9357	6.7955	1	1	1	1	0.772739	0.929722	0.916784	0.879786	0.580611	0.60719	0.577159	0.57486	0.225165	0.184656	0.232819	0.232437	0.0862527	0.0825153	0.102635	0.12454	0.0379143	0.0551983	0.0472537	0.068349	0.0455027	0.0421017	0.0619435	0.0538206	0.115451	0.0162681	0.0451321	0.0347689	0	0	0.2466	-0.0796474	-0.00860151	-0.078938	0.0482237	0.331999									0	0.0834761	-0.0437697	0.190112					0	0.230691	0.0497354	0.20066					0.120272		0.650558	0.215452	0.795914	0.87723	0.995228	0.964024	0.466446		0.349442	0.784548	0.204086	0.12277	0.00477245	0.0359761	0.533554	0.190112	0.314798	1	4	47.1049	47.4991	47.4795	47.4375	0.986586	0.999139	0.999391	0.999165	51.2683	0.141333	0.149108	0.156469	0.512602	1	1	0.0399505			1	0.406504	0.412647
CRTAP	O75718	149	4	5	4	5	6.7658	7.2742	1	1	1	1	0.836191	0.76253	0.599248	0.657382	0.411968	0.377734	0.333112	0.348551	0.170433	0.138222	0.204656	0.182437	0.12891	0.0634255	0.139042	0.102842	0.0831259	0.0230855	0.0708451	0.0489682	0.0639419	0.0113482	0.0485631	0.0243106	0.0159084		0.0264805	0.0187867	0	0	-0.48068	-0.214062	-0.306526	-0.116001	0.263991	0.400414									0	-0.347371	-0.211263	0.332203					0	0.188527	0.134722	0.0964658					0.104929		0.116639	0.134842	0.935537	0.799429	0.683323	0.639694			0.883361	0.865158	0.064463	0.200571	0.316677	0.360306		-0.347371	0.0663816	1	2	46.3956	46.0035	45.0854	45.4767	0.995159	0.999613	0.996895	0.998799	51.5032	0.139561	0.127977	-0.918507	0.080133	1	1	0.0159084			1	-0.140294	0.140563
CRY2	Q49AN0	55	1		1		6.3697		1		1		1.09971		0.827852		0.901694		0.902056		0.785371		0.66926		0.826231		0.486347		0.524277		0.441036		0.521642		0.344698		0.225011		0.144466		0		-0.409677		0.000579412		-0.230809		-0.764558		-0.249433		-0.597729		-0.639271		0	-0.409677	0.000579412	-0.230809	-0.764558	-0.249433	-0.597729	-0.639271																										-0.764558		1	5	57.926		53.7962		0.930736		0.970292			0.192879	0.141072	-4.1298		0	0	0.144466			0	-0.564712
CRYAB	P02511	323	7	10	6	7	7.0386	7.728	1	1	1	1	0.730314	0.569959	0.665965	0.691977	0.386258	0.297544	0.435537	0.382286	0.294146	0.248497	0.320052	0.303341	0.332559	0.294845	0.290874	0.249952	0.33395	0.252172	0.244981	0.20273	0.366016	0.266484	0.251002	0.229031	0.282894	0.206457	0.227933	0.204055	0	0	-0.13307	0.279868	0.17323	0.361551	0.121775	0.287712	-0.193219	-0.238305	-0.446963	-0.314852	-0.544212	-0.218505	-0.311651	-0.0168822	0	0.0733991	0.26739	0.204744	-0.215762	-0.380908	-0.381359	-0.164266	0	0.291991	0.133163	0.117335	0.03188	0.0934165	0.230309	0.208433	0.138316		0.608723	0.892225	0.877448	0.0331364	0.0546564	0.128468	0.232774		0.391277	0.107775	0.122552	0.966864	0.945344	0.871532	0.767226	-0.215762	0.262232	1	5	45.4692	44.4477	46.013	45.7491	0.989659	0.991868	0.998258	0.996013	48.8022	0.387207	0.329245	0.922631	0.222385	1	1	0.215994	1		1	-0.00640433	0.362123
CRYBG1	Q9Y4K1	332	6	7	6	6	6.6012	6.9946	1	1	1	1	1.03935	0.903548	1.00749	0.985274	0.725609	0.684072	0.725021	0.714654	0.507247	0.473182	0.56546	0.560642	0.550178	0.488987	0.506794	0.474733	0.391552	0.36822	0.424307	0.376394	0.371985	0.408717	0.412042	0.420839	0.344582	0.303439	0.322952	0.319045	0	0	-0.0449144	0.124925	-0.00116983	0.0630956	0.156737	0.244684	-0.118499	-0.0426806	0.115902	0.0316748	0.147547	0.0421654	-0.0935289	0.072352	0	0.0400052	0.0309629	0.20071	-0.08059	0.0737886	0.094856	-0.0105884	0	0.120094	0.0454426	0.0621882	0.0536121	0.0595579	0.0745157	0.117296	0.0665883		0.640138	0.744099	0.931346	0.139957	0.834917	0.838604	0.459582		0.359862	0.255901	0.0686538	0.860043	0.165083	0.161396	0.540418	0.20071	0.0577893	1	4	50.2053	50.0742	51.5213	50.9605	0.9466	0.972697	0.968041	0.97603	51.9729	0.480937	0.473036	1.10119	0.0620864	1	1	0.320998			1	0.417287	0.127995
CRYBG3	Q68DQ2	108	2	5	2	5	6.0434	6.3535	1	1	1	1	0.870388	0.944148	0.754342	0.907095	0.675736	0.7673	0.627821	0.743646	0.617853	0.742306	0.628114	0.733155	0.652392	0.811489	0.593074	0.758886	0.507939	0.665798	0.473452	0.600889	0.530933	0.768293	0.48341	0.701441	0.464733	0.656686	0.43157	0.643512	0	0	-0.20644	-0.0577596	-0.106106	-0.0451761	0.0237625	-0.0178957	-0.137529	-0.0966885	-0.101437	-0.147985	-0.135281	-0.131335	-0.106808	-0.0292357	0	-0.1321	-0.0756412	0.00293339	-0.117109	-0.124711	-0.133308	-0.0680219	0	0.105133	0.0430842	0.0294568	0.0288783	0.0329145	0.00279025	0.0548519	0.0371386		0.163161	0.121875	0.544535	0.0549507	0.0587284	0.00471076	0.164955		0.836839	0.878125	0.455465	0.945049	0.941272	0.995289	0.835045	-0.133308	0.758311	1	7	61.9474		55.9704		0.944743	0.831423	0.959083	0.879473	50.8573	0.70006	0.643775	-5.97695		0	1	0.537541	1		0	0.0774789
CRYL1	Q9Y2S2	397	25	32	10	10	7.864	8.0165	1	1	1	1	0.935709	0.924574	0.928357	0.95264	0.790979	0.752494	0.718903	0.747996	0.571947	0.564392	0.454384	0.491406	0.189727	0.198559	0.1781	0.197524	0.070943	0.0605544	0.0877528	0.083441	0.0618489	0.0464213	0.0710453	0.0706969	0.0178582	0.0171826	0.0373303	0.0421431	0	0	-0.0113806	0.0431433	-0.137842	-0.00864953	-0.331971	-0.199783	-0.0912387	-0.00754366							0	0.0158813	-0.0732457	-0.265877	-0.0493912				0	0.0385542	0.0913527	0.0934707	0.0591813				0.0565118		0.667904	0.230052	0.0775558	0.223742	0.93642	0.851332	0.968972		0.332096	0.769948	0.922444	0.776258	0.0635798	0.148668	0.0310276	-0.265877	0.0433249	1	4	49.9998	49.8323	49.1448	49.4918	0.995161	0.993461	0.99886	0.998306	55.4373	0.100015	0.131531	-0.597741	0.0900609	1	1	0.0175204			1	-0.0573882	0.104647
CRYM	Q14894	512	18	17	9	8	7.439	7.7473	1	1	1	1	0.92822	0.947708	0.941315	0.968075	0.853695	0.83556	0.835449	0.846834	0.843008	0.83695	0.860434	0.85616	0.939123	0.93871	0.96341	0.981437	0.824126	0.795085	0.878729	0.847015	0.7842	0.791757	0.899536	0.905357	0.0331214	0.0104909	0.0883006	0.0607769	0	0	0.0202103	0.0306761	-0.0311691	0.0193359	0.0295185	0.0327395	0.0368363	0.0642153	0.0925528	0.0912777	0.197959	0.19343			0	0.0254432	-0.00591661	0.031129	0.0505258	0.0919152	0.195695		0	0.00740051	0.0357124	0.00227756	0.0193599	0.00090163	0.00320183		0.00983626		0.935433	0.426742	0.983547	0.915779	0.997792	0.996318	0.912054		0.064567	0.573258	0.0164533	0.0842211	0.00220785	0.00368244	0.0879463	0.28761	0.000764607	2	6	60.6474	60.5475	61.9467	61.7401	0.896002	0.8787	0.898875	0.902418	66.0651	0.100023	0.100002	1.24592	0.00837568	1	1	0.0218061			1	0.505692	0.00770408
CRYZ	Q08257	913	72	68	16	15	8.644	8.6115	1	1	1	1	0.910832	0.909466	0.955114	0.93648	0.824631	0.824015	0.820758	0.794724	0.834487	0.807168	0.825291	0.781903	0.832551	0.821765	0.838135	0.842966	0.546298	0.529677	0.511474	0.48992	0.189302	0.172543	0.134116	0.128936	0.0134896	0.0132145	0.0233624	0.0229462	0	0	0.0684879	0.0422279	-0.00679131	-0.0522163	-0.0159859	-0.0458794	0.00964327	0.0367487	-0.0950261	-0.112566	-0.497205	-0.420298			0	0.0553579	-0.0295038	-0.0309326	0.023196	-0.103796	-0.458751		0	0.0185686	0.0321203	0.0211379	0.0191664	0.0124024	0.0543815		0.0225396		0.925872	0.208831	0.143278	0.831686	0.0268306	0.0266192	0.999241		0.0741281	0.791169	0.856722	0.168314	0.973169	0.973381	0.000759466	-0.562547	0.016559	2	6	55.6742	55.4509	55.4115	55.2183	0.942896	0.937045	0.944341	0.918269	61.8375	0.100062	0.100013	-0.247595	0.235526	1	1	0.0133521			1	-0.3592	0.0554195
CRYZL1	O95825	348	9	13	6	6	7.5149	7.6095	1	1	1	1	0.954554	0.935682	0.961479	0.979031	0.850058	0.871329	0.852988	0.855791	0.878105	0.834583	0.889946	0.871087	1.02454	0.984121	1.04506	1.03035	0.90219	0.860039	0.941599	0.883003	0.913438	0.936436	0.98468	0.929684	0.0012765	0.00699079	0.043345	0.0361795	0	0	0.0104287	0.0653354	0.0049632	-0.0259606	0.0193245	0.0617597	0.0286049	0.0662285	0.0616824	0.0380149	0.108348	-0.0104402			0	0.037882	-0.0104987	0.0405421	0.0474167	0.0498486	0.0489541		0	0.0388249	0.0218664	0.0300062	0.026604	0.0167354	0.0839962		0.0311476		0.800383	0.31013	0.846527	0.879778	0.925809	0.719423	0.888899		0.199617	0.68987	0.153473	0.120222	0.0741913	0.280577	0.111101	0.0498486	0.479254	1	6	61.0919	61.3939	62.7075	61.7359	0.937491	0.910471	0.945959	0.930472	65.0082	0.1	0.1	0.978876	0.19422	1	1	0.00413364			1	0.26381	0.556527
CS	O75390	615	73	67	12	14	8.9386	8.8304	1	1	1	1	0.92631	0.89024	0.898923	0.930561	0.689925	0.666368	0.672452	0.68646	0.497176	0.476203	0.498704	0.511355	0.23103	0.221678	0.252671	0.247047	0.046741	0.0324163	0.0639378	0.0512767	0.0243967	0.0136575	0.0302136	0.0252866	0.0133309	0.00746129	0.0225057	0.0173224	0	0	-0.0432974	0.0639063	-0.0370087	0.0428573	0.00442692	0.102749	0.129185	0.156318							0	0.0103044	0.00292433	0.053588	0.142751				0	0.0758045	0.0564738	0.0695242	0.0191856				0.0441976		0.560454	0.523269	0.763706	0.96984	0.940778	0.856361	0.927063		0.439546	0.476731	0.236294	0.0301598	0.0592219	0.143639	0.0729367	0.142751	0.0520529	1	5	49.3426	49.0328	49.298	49.4461	0.993562	0.991965	0.992909	0.991868	56.0244	0.100055	0.100083	0.184336	0.395283	1	1	0.0103961			1	0.358323	0.118217
CSAD	Q9Y600	146	3	4	3	3	6.5832	6.9282	1	1	1	1	0.984533	0.974375	1.03489	0.950119	0.973661	0.808294	1.02582	0.834528	1.00714	0.813293	0.992212	0.826966	1.01511	0.793175	1.04805	0.861102	0.819507	0.626896	0.873025	0.725372	0.48363	0.485871	0.62161	0.563694	0.0218277	0.0611507	0.0373951	0.0870965	0	0	0.0719706	-0.0363691	0.075289	0.0460802	-0.0215482	0.0240516	0.0460711	0.118545	0.0912678	0.210493	0.362105	0.21434			0	0.0178008	0.0606846	0.00125167	0.0823079	0.150881	0.288222		0	0.0766077	0.0206537	0.0322439	0.0512465	0.0843052	0.104486		0.0527918		0.601061	0.924825	0.517457	0.867989	0.880228	0.920125	0.935016		0.398939	0.0751751	0.482543	0.132011	0.119772	0.0798753	0.0649838	0.288222	0.0552964	1	7	58.4316	57.4129	59.4843	58.8359	0.995616	0.945295	0.991327	0.92981	66.0064	0.100234	0.100139	1.23783	0.176854	1	1	0.0414892			1	0.506315	0.123897
CSDE1	O75534	1178	35	32	27	25	7.8563	8.0123	1	1	1	1	0.81387	0.781708	0.764076	0.787233	0.477035	0.443288	0.448381	0.442205	0.245579	0.226559	0.270844	0.265876	0.180867	0.152908	0.180033	0.172158	0.110947	0.0871977	0.110658	0.0994109	0.0902047	0.0734742	0.101289	0.0892309	0.0494896	0.0385792	0.067347	0.0580508	0	0	-0.0910835	0.010161	-0.0893704	-0.00352784	0.141274	0.230867	-0.00666619	0.171064							0	-0.0404613	-0.0464491	0.18607	0.0821987				0	0.0715906	0.0606999	0.0633521	0.125674				0.0642633		0.285363	0.237441	0.924798	0.737602	0.743663	0.9212	0.95565		0.714637	0.762559	0.0752024	0.262398	0.256337	0.0787999	0.0443503	0.18607	0.0889454	1	4	46.8654	46.5397	46.6233	46.6633	0.995998	0.997463	0.997451	0.996168	51.7381	0.170726	0.179325	-0.059304	0.752336	1	1	0.0440344			1	0.402393	0.173245
CSE1L	P55060	502	16	16	11	12	7.6365	7.6825	1	1	1	1	0.596771	0.616432	0.456101	0.497603	0.332804	0.392827	0.241707	0.249337	0.252907	0.269592	0.156792	0.152982	0.144766	0.128924	0.122086	0.106932	0.0887342	0.0787954	0.0740899	0.0709363	0.0809485	0.0595572	0.0592593	0.0679501	0.032524	0.0387197	0.0399286	0.0523144	0	0	-0.387824	-0.308946	-0.461416	-0.655796	-0.689756	-0.817416									0	-0.348385	-0.558606	-0.753586					0	0.0557748	0.137447	0.0902691					0.0708728		0.0358814	0.0548327	0.0268971	0.0148128	0.0820954	0.3773	0.94044		0.964119	0.945167	0.973103	0.985187	0.917905	0.6227	0.0595604	-0.753586	0.00433739	1	4	45.1375	45.6034	43.6746	44.0172	0.994019	0.996879	0.99558	0.998339	52.7363	0.137138	0.163202	-1.52455	0.0341435	1	1	0.0356219			1	-0.55355	0.0242201
CSK	P41240	292	6	6	5	5	6.9039	7.0609	1	1	1	1	0.837158	0.827494	0.79945	0.810729	0.505607	0.500462	0.447745	0.441478	0.180308	0.182999	0.17884	0.177982	0.060847	0.0696486	0.0846006	0.0813341	0.0436347	0.0394604	0.0569827	0.0478308	0.0444305	0.0376953	0.0416967	0.049649	0.0182059	0.0222373	0.0325867	0.0333024	0	0	-0.0664923	-0.0295297	-0.175338	-0.180917	-0.0117916	-0.0401083									0	-0.048011	-0.178127	-0.02595					0	0.0261365	0.00394485	0.0200229					0.0125261		0.116965	0.00498425	0.158983	0.890011	0.948796	0.677872	0.943056		0.883035	0.995016	0.841017	0.109989	0.0512044	0.322128	0.056944	-0.178127	0.00493281	1	3	46.8695	46.8315	46.4875	46.4869	0.999477	0.999712	0.999893	0.999827	51.0335	0.124666	0.13864	-0.363307	0.00272237	1	1	0.0202216			1	0.0318826	0.026069
CSNK1A1	P48729	91	3	4	3	3	6.5802	6.7039	1	1	1	1	0.880273	0.87975	0.80738	0.775235	0.610175	0.601623	0.406425	0.368261	0.27227	0.237705	0.153383	0.101453	0.0868186	0.0308067	0.104923	0.0468411	0.0667176	0.0171389	0.0828144	0.0293718	0.0787278	0.021797	0.0665956	0.0325417	0.0399683	0.0103529	0.053732	0.0228902	0	0	-0.124703	-0.18246	-0.586236	-0.708132	-0.827894	-1.22836									0	-0.153581	-0.647184	-1.02812					0	0.0408406	0.0861939	0.28317					0.102551		0.0591627	0.0298886	0.0612256	0.88513	0.871455	0.624079	0.863631		0.940837	0.970111	0.938774	0.11487	0.128545	0.375921	0.136369	-0.647184	0.0119932	1	3	47.6874	47.5581	46.2362	45.9433	0.998698	0.998572	0.999356	0.999734	51.7968	0.12334	0.146404	-1.53295	0.0107306	1	1	0.0251606			1	-0.445304	0.0447734
CSNK1D				2		2		6.7589		1		1		0.816193		0.8209		0.661173		0.504266		0.365341		0.273535		0.0749524		0.0732485		0.0234486		0.0579656		0.0286774		0.0369738		0.0118801		0.0334591		0		0.00829505		-0.390843		-0.417515									0	0.00829505	-0.390843	-0.417515																														-0.417515		1	4		48.1216		47.0734		0.991341		0.998059	53.7345	0.100017	0.122623	-1.04819		0	0	0.0118801			0	-0.211654
CSNK1G1				1		1				1		1		0.898736		0.913811		0.689661		0.587033		0.495817		0.340618		0.179233		0.165263		0.0485293		0.0582206		0.0487209		0.0389439		0.0234363		0.0297173		0		0.0239985		-0.232447		-0.541656		-0.117073							0	0.0239985	-0.232447	-0.541656	-0.117073																													-0.541656		1	4		49.17		48.0462		0.993672		0.99622	55.3786	0.100044	0.125604	-1.12376		0	0	0.0234363			0	-0.337947
CSNK2A1	P68400	353	10	12	6	10	7.2459	7.5461	1	1	1	1	1.01468	0.885448	0.915807	0.865822	0.783181	0.699686	0.725135	0.632029	0.644621	0.572385	0.576438	0.476076	0.532978	0.414571	0.40726	0.326427	0.204491	0.122805	0.173575	0.0879099	0.111706	0.0218215	0.1252	0.0339079	0.0831104	0.0105303	0.11843	0.0247325	0	0	-0.14791	-0.0323368	-0.111096	-0.146717	-0.161285	-0.265795	-0.388126	-0.344856	-0.236479						0	-0.0901236	-0.128907	-0.21354	-0.366491	-0.236479			0	0.0817229	0.0251883	0.0738999	0.0305959				0.0422814		0.181488	0.0437036	0.076392	0.0187686	0.104885	0.830589	0.875149		0.818512	0.956296	0.923608	0.981231	0.895115	0.169411	0.124851	-0.366491	0.268467	1	5	51.9355	50.3089	50.585	49.171	0.973699	0.977116	0.988251	0.986588	59.4888	0.100461	0.114651	-1.24421	0.36759	1	1	0.0468203			1	-0.159746	0.367292
CSNK2A2	P19784	320	8	12	6	9	7.2148	7.2921	1	1	1	1	0.917522	0.836505	0.830873	0.870162	0.648239	0.620867	0.540781	0.539138	0.362795	0.34006	0.212624	0.235881	0.0794668	0.0703388	0.0699613	0.0695914	0.0315122	0.0258987	0.0425368	0.0368043	0.0348733	0.0362312	0.0373229	0.0415047	0.010247	0.0200108	0.0245708	0.0298484	0	0	-0.143116	0.0569108	-0.261482	-0.203628	-0.770854	-0.52773									0	-0.0431024	-0.232555	-0.649292					0	0.14144	0.0409087	0.171915					0.0885658		0.370475	0.0393912	0.0589127	0.22337	0.974924	0.897478	0.886501		0.629525	0.960609	0.941087	0.77663	0.0250762	0.102522	0.113499	-0.232555	0.0175703	1	3	48.2928	47.8961	47.1016	47.2453	0.997285	0.995143	0.999344	0.99953	53.3234	0.100008	0.123211	-0.921001	0.0486764	1	1	0.0151289			1	-0.0234888	0.0576095
CSNK2B	P67870	240	6	5	4	4	7.173	7.0493	1	1	1	1	1.01044	0.890741	0.893109	0.868942	0.791764	0.707716	0.660958	0.615669	0.601959	0.516608	0.449881	0.409971	0.450095	0.38598	0.35545	0.300893	0.203025	0.135347	0.193472	0.120218	0.0782567	0.0334555	0.104381	0.0628321	0.0191872	0.00731817	0.0468405	0.0292655	0	0	-0.17808	-0.0357464	-0.260513	-0.201016	-0.420122	-0.333549	-0.340582	-0.359276	-0.0695345						0	-0.106913	-0.230764	-0.376836	-0.349929	-0.0695345			0	0.100645	0.0420707	0.0612166	0.0132182				0.0434302		0.186943	0.0408091	0.0364043	0.00850014	0.127076	0.886458	0.932101		0.813057	0.959191	0.963596	0.9915	0.872924	0.113542	0.0678986	-0.957529	0.0516529	3	3	51.3914	50.0279	49.5903	48.8148	0.988008	0.98688	0.992122	0.992796	58.7255	0.100343	0.113613	-1.50713	0.194602	1	1	0.0132527			1	-0.761028	0.117818
CSRP1	P21291	542	27	27	9	12	8.274	8.4486	1	1	1	1	0.887867	0.903704	0.881692	0.965391	0.805265	0.834861	0.793579	0.848461	0.84649	0.836633	0.850262	0.873909	0.914986	0.914258	0.93019	1.01553	0.87139	0.846034	0.888587	0.868839	0.97876	0.964846	1.02928	1.02936	0.863866	0.858098	0.906889	0.958183	0	0	-0.0100684	0.0952632	-0.0210897	0.0233118	0.00641332	0.0628891	0.0237752	0.151558	0.0281942	0.0383732	0.0726115	0.0933701	0.0701186	0.159159	0	0.0425974	0.00111103	0.0346512	0.0876668	0.0332837	0.0829908	0.114639	0	0.0744807	0.0313966	0.0399344	0.0903563	0.00719759	0.0146785	0.062961	0.0401256		0.716482	0.515916	0.782349	0.79953	0.951701	0.960396	0.88209		0.283518	0.484084	0.217651	0.20047	0.0482991	0.039604	0.11791	0.116274	0.0151658	2	6					0.407497									1	1	0.860982			0	0.331387
CSRP2	Q16527	355	7	4	5	2	7.6242	7.8573	1	1	1	1	0.935529	0.939757	0.928607	0.973757	0.867631	0.852508	0.864754	0.870969	0.921616	0.824475	0.917306	0.830617	0.931391	0.980847	0.922146	0.971586	0.896236	0.855726	0.878553	0.862978	0.993042	1.00483	0.995622	1.03066	0.914176	0.904733	0.870905	0.927842	0	0	-0.010715	0.0512745	-0.00479245	0.0309077	-0.00676317	0.0107071	-0.0143923	-0.0136854	-0.0287486	0.012175	0.00374337	0.0366195	-0.0699553	0.0363879	0	0.0202797	0.0130576	0.00197198	-0.0140388	-0.00828677	0.0201815	-0.0167837	0	0.0438332	0.0252438	0.0123534	0.000499823	0.0289373	0.023247	0.075196	0.0261638		0.684425	0.701034	0.570675	0.00801176	0.377515	0.782426	0.402676		0.315575	0.298966	0.429325	0.991988	0.622485	0.217574	0.597324	-0.0140388	0.816	1	5							0.375589	0.217503						1	1	0.899374			0	0.198815
CSTB	P04080	475	32	39	7	8	8.8714	8.9726	1	1	1	1	0.932296	0.95049	0.978394	0.947207	0.819418	0.828505	0.847265	0.843939	0.799498	0.789073	0.831485	0.823494	0.759135	0.87578	0.833631	0.870803	0.672731	0.677431	0.737053	0.682786	0.723777	0.680085	0.571709	0.700183	0.465984	0.440363	0.462562	0.451907	0	0	0.0696272	-0.0049923	0.0482142	0.0266296	0.0565955	0.0615994	0.135052	-0.00822175	0.13174	0.0113592	-0.340263	0.0420168	-0.0106341	0.0373313	0	0.0323174	0.0374219	0.0590974	0.0634153	0.0715496	-0.149123	0.0133486	0	0.0527639	0.0152627	0.0035383	0.10131	0.085122	0.270313	0.0339167	0.0702783		0.727216	0.910626	0.986532	0.730646	0.777378	0.289108	0.661667		0.272784	0.0893743	0.013468	0.269354	0.222622	0.710892	0.338333	0.0590974	0.0373522	1	4	66.1628	64.7485	63.8645	65.2308	0.933606	0.907135	0.950379	0.925806		0.250905	0.210743	-0.907965	0.453267	1	1	0.453174			0	0.273219
CSTF1	Q05048	438	10	14	7	10	7.4815	7.8589	1	1	1	1	1.00742	0.925017	0.956233	0.971032	0.950575	0.84909	0.877008	0.840064	0.890816	0.838232	0.867617	0.869293	0.932283	0.966674	0.912946	0.993008	0.77472	0.840035	0.793848	0.822746	0.757941	0.870772	0.820402	0.87141	0.154029	0.143005	0.138728	0.145204	0	0	-0.0752298	0.0700394	-0.116211	-0.0154184	-0.0380681	0.0524936	-0.0302384	0.038777	0.0351886	-0.0300022	0.114247	0.00105634	-0.150944		0	-0.00259523	-0.0658148	0.00721275	0.00426934	0.0025932	0.0576515	-0.150944	0	0.102721	0.0712712	0.0640368	0.0488013	0.0460969	0.0800376		0.0589949		0.488632	0.208013	0.550281	0.539183	0.525271	0.752943	0.296098		0.511368	0.791987	0.449719	0.460817	0.474729	0.247057	0.703902	-0.150944	0.413024	1	8	61.0199	62.0191	61.4014	62.0175	0.955034	0.866874	0.89502	0.885182		0.100457	0.100235	0.189949	0.776943	1	1	0.141966			1	0.0595372	0.502978
CSTF2	P33240	319	8	8	6	5	7.5713	7.6461	1	1	1	1	0.969273	0.959715	1.02079	0.987523	0.836076	0.838492	0.891315	0.869648	0.841496	0.824609	0.956522	0.896902	0.933923	1.01028	1.01613	0.934653	0.794879	0.786446	0.929201	0.742322	0.886639	0.917294	0.873809	0.859225	0.721558	0.672181	0.775976	0.683816	0	0	0.0747119	0.0412083	0.0923007	0.0526357	0.184841	0.12124	0.121715	-0.112249	0.225256	-0.0833032	-0.0210292	-0.0943479	0.104897	0.0247601	0	0.0579601	0.0724682	0.15304	0.00473264	0.0709763	-0.0576885	0.0648285	0	0.0236906	0.0280474	0.0449731	0.165437	0.218184	0.0518441	0.0566652	0.0736053		0.910442	0.91497	0.934785	0.512871	0.637249	0.180193	0.823784		0.0895584	0.0850305	0.0652146	0.487129	0.362751	0.819807	0.176216	0.15304	0.0880686	1	4	103.209	88.4326	81.667	82.248	0.617676	0.47372	0.714655	0.742786		0.57231	0.450832	-13.8633	0.201636	1	1	0.696869			0	0.36879
CSTF2T	Q9H0L4	668	13	9	7	5	7.3541	7.2001	1	1	1	1	1.02824	0.926829	0.911774	0.905403	0.839242	0.736855	0.736702	0.739158	0.811418	0.731619	0.731528	0.719551	0.877084	0.855375	0.759866	0.734138	0.737904	0.676954	0.63419	0.556362	0.77358	0.726319	0.562232	0.581808	0.536029	0.490791	0.426288	0.394687	0	0	-0.173436	-0.0337432	-0.188006	0.00450148	-0.149533	-0.0239957	-0.206969	-0.220505	-0.218517	-0.283035	-0.460386	-0.320061	-0.330482	-0.314399	0	-0.10359	-0.0917524	-0.0867642	-0.213737	-0.250776	-0.390223	-0.322441	0	0.0987779	0.136124	0.088768	0.00957092	0.0456211	0.0992247	0.0113721	0.0611823		0.188835	0.25762	0.199352	0.0100754	0.0407228	0.0566273	0.0079366		0.811165	0.74238	0.800648	0.989925	0.959277	0.943373	0.992063	-0.464513	0.0156509	2	5	69.4861	68.8941	62.1845	60.6698	0.851564	0.776867	0.934301	0.935642		0.317987	0.290326	-7.76289	0.0107948	1	1	0.410487			0	-0.259467
CSTF3	Q12996	316	8	7	6	6	7.0968	7.1235	1	1	1	1	0.999549	0.931744	0.942078	0.950205	0.77916	0.753548	0.700614	0.675239	0.587224	0.556868	0.446084	0.416497	0.233253	0.213079	0.160651	0.153673	0.0661845	0.05476	0.0663106	0.0596106	0.0617177	0.0215024	0.0723503	0.0460138	0.0397875	0.0108114	0.0484075	0.0303945	0	0	-0.0854321	0.0283057	-0.153301	-0.158301	-0.396594	-0.419031	-0.537963	-0.471527							0	-0.0285632	-0.155801	-0.407813	-0.504745				0	0.0804248	0.00353601	0.0158652	0.0469771				0.0293606		0.351841	0.00510789	0.00875408	0.0209182	0.757142	0.815561	0.80968		0.648159	0.994892	0.991246	0.979082	0.242858	0.184439	0.19032	-1.06836	0.00152443	3	3	50.1854	49.8348	48.9891	48.7811	0.993222	0.994522	0.99699	0.997248	55.5547	0.100015	0.127593	-1.12496	0.0312961	1	1	0.0252994			1	-0.873779	0.0122394
CT45A1	Q5HYN5	41	0	0	0	0	6.1491	6.8547																																																																																																			0	0				0
CT45A10	P0DMU9	41	1	2	1	1	6.1491	6.8547	1	1	1	1	1.01581	0.810105	0.856069	0.863578	0.811255	0.635519	0.856442	0.707805	0.82681	0.65159	0.71144	0.657759	0.907771	0.598261	0.649423	0.700942	0.684255	0.547526	0.586845	0.523142	0.864309	0.565435	0.786823	0.692128	0.694744	0.469754	0.706763	0.576281	0	0	-0.24683	0.092218	0.0781995	0.155417	-0.216814	0.0135949	-0.483169	0.22852	-0.221557	-0.0657242	-0.135509	0.291677	0.0247437	0.294868	0	-0.0773059	0.116808	-0.101609	-0.127325	-0.14364	0.0780841	0.159806	0	0.239743	0.054601	0.162923	0.50324	0.11019	0.302066	0.191006	0.195471		0.363812	0.898387	0.269933	0.390624	0.158206	0.611562	0.776648		0.636188	0.101613	0.730067	0.609376	0.841794	0.388438	0.223352	0.159806	0.666001	1	8					0.57682	0.953072	0.760738	0.863358	50.8573	0.71886	0.746121			0	0	0.582249	1		0	0.375673
CT45A2	Q5DJT8	41	0	0	0	0	6.1491	6.8547																																																																																																			0	0				0
CT45A3	Q8NHU0	41	0	0	0	0	6.1491	6.8547																																																																																																			0	0				0
CT45A5	P0DMU8	41	0	0	0	0	6.1491	6.8547																																																																																																			0	0				0
CT45A6	P0DMU7	41	0	0	0	0	6.1491	6.8547																																																																																																			0	0				0
CT45A7	P0DMV0	41	0	0	0	0	6.1491	6.8547																																																																																																			0	0				0
CT45A8	P0DMV1	41	0	0	0	0	6.1491	6.8547																																																																																																			0	0				0
CT45A9	P0DMV2	41	0	0	0	0	6.1491	6.8547																																																																																																			0	0				0
CTAGE1				1		1		7.0522		1		1		0.856101		0.988858		0.825363		0.901616		0.772109		0.866564		0.900754		0.880313		0.595531		0.597344		0.609068		0.517552		0.30425		0.303978		0		0.207983		0.127483		0.166502		-0.033117		0.00438524		-0.234899		-0.00129359	0	0.207983	0.127483	0.166502	-0.033117	0.00438524	-0.234899	-0.00129359																										-0.234899		1	7		60.7329		58.9453		0.860536		0.961909		0.163279	0.30318	-1.78757		0	0	0.303978			0	-0.0258731
CTAGE15				0		0																																																																																																					0	0				0
CTAGE6				0		0																																																																																																					0	0				0
CTBP1	Q13363	373	11	11	7	8	7.6351	7.6478	1	1	1	1	0.852791	0.867966	0.757276	0.800379	0.659968	0.644838	0.492194	0.523345	0.524759	0.517353	0.356795	0.373068	0.390771	0.365773	0.249655	0.249468	0.211635	0.168487	0.161304	0.140207	0.154485	0.10776	0.14423	0.116469	0.0465749	0.0277729	0.0726636	0.052549	0	0	-0.171374	-0.116955	-0.423168	-0.301175	-0.556558	-0.471713	-0.646385	-0.552097	-0.391795	-0.265079	-0.0990951				0	-0.144164	-0.362171	-0.514135	-0.599241	-0.328437	-0.0990951		0	0.0384807	0.0862624	0.0599946	0.0666719	0.0896019			0.0568353		0.0593801	0.0531112	0.0262052	0.024991	0.0606593	0.519612	0.943863		0.94062	0.946889	0.973795	0.975009	0.939341	0.480388	0.0561369	-1.11338	0.000625925	2	4	50.1297	49.7881	47.3343	47.7816	0.995033	0.992214	0.995015	0.995066	60.5457	0.101948	0.167027	-2.40093	0.0134612	1	1	0.0371739			1	-0.919576	0.0069378
CTBS	Q01459	286	16	10	7	5	8.0607	7.988	1	1	1	1	0.888559	0.921065	0.954474	0.869262	0.724244	0.777443	0.739183	0.822949	0.731624	0.71916	0.795155	0.764649	0.700657	0.73635	0.743457	0.776682	0.438449	0.405997	0.464613	0.430761	0.33427	0.339547	0.373149	0.384815	0.21372	0.255435	0.274184	0.311845	0	0	0.103239	-0.0835117	0.0294552	0.0820663	0.120133	0.0884858	0.0855413	0.0769332	0.0836193	0.0854171	0.15874	0.180552	0.359425	0.287875	0	0.0098638	0.0557608	0.104309	0.0812372	0.0845182	0.169646	0.32365	0	0.132053	0.0372017	0.022378	0.00608681	0.00127123	0.0154239	0.0505931	0.0331259		0.533501	0.859689	0.952078	0.983151	0.996615	0.979564	0.964958		0.466499	0.140311	0.0479219	0.0168486	0.00338528	0.0204356	0.0350422	0.763361	0.0423096	5	4	55.1202	55.1381	56.1676	56.3206	0.951073	0.938605	0.930793	0.916854		0.16895	0.256014	1.1149	0.0047386	1	1	0.234577			1	0.98969	0.103285
CTCF	P49711	414	5	10	5	8	6.8919	7.0569	1	1	1	1	1.10862	1.15333	1.1526	1.26869	1.08087	1.11947	1.19061	1.3164	1.19144	1.25245	1.23449	1.49648	1.3637	1.65461	1.51488	1.76242	1.26399	1.4201	1.38195	1.62427	1.39352	1.81358	1.48271	1.9748	1.18792	1.76551	1.32026	1.61255	0	0	0.0561285	0.137526	0.139508	0.233783	0.0512087	0.256818	0.151669	0.0910706	0.12872	0.193798	0.0895045	0.12286	0.152387	-0.130741	0	0.0968272	0.186645	0.154013	0.12137	0.161259	0.106182	0.0108231	0	0.0575568	0.0666628	0.145388	0.0428494	0.0460168	0.0235857	0.200202	0.0727826		0.873344	0.921257	0.812648	0.922128	0.936622	0.950409	0.524289		0.126656	0.0787433	0.187352	0.0778721	0.0633775	0.0495906	0.475711	0.106182	0.741687	1	7					0.708751	0.657472	0.791244	0.48826	37	1.59999	1.6			1	1	1.4664	1		0	0.32112
CTCFL	Q8NI51	12	0		0																																																																																																						0	0				0
CTDP1	Q9Y5B0	156	7	5	6	5	6.959	6.8578	1	1	1	1	0.892999	0.86693	0.865005	0.86754	0.643133	0.670399	0.658924	0.643519	0.534341	0.503517	0.481332	0.491704	0.44454	0.371181	0.40723	0.363182	0.298743	0.234275	0.324443	0.216286	0.339595	0.203223	0.28983	0.207829	0.199259	0.137552	0.233619	0.160444	0	0	-0.0459503	0.00101467	0.034994	-0.0590359	-0.150728	-0.0342496	-0.12647	-0.0314333	0.119056	-0.115259	-0.228608	0.0323338	0.229514	0.222086	0	-0.0224678	-0.0120209	-0.0924891	-0.0789517	0.00189845	-0.0981371	0.2258	0	0.0332092	0.0664892	0.082363	0.0672011	0.165686	0.184514	0.00525214	0.0755893		0.257028	0.420321	0.178879	0.172457	0.505158	0.294724	0.994765		0.742972	0.579679	0.821121	0.827543	0.494842	0.705276	0.0052349	0.2258	0.613359	1	8	50.6241	49.8838	49.858	49.5295	0.977868	0.997198	0.995165	0.994379	57.0226	0.265433	0.293259	-0.560152	0.300747	1	1	0.168406	1		1	0.442811	0.669483
CTDSP1	Q9GZU7	59	1	6	1	5	6.545	6.7842	1	1	1	1	0.778953	0.899824	0.744981	0.811455	0.532091	0.583875	0.57565	0.491153	0.144123	0.207636	0.163187	0.201973	0.0213852	0.0854034	0.107211	0.113699	0.0404239	0.0583141	0.0497416	0.0574998		0.0562493	0.00529732	0.073439		0.0383066	0.00856133	0.0569919	0	0	-0.0643327	-0.149132	0.11352	-0.249486	0.179224	-0.0398924									0	-0.106732	-0.0679831	0.0696659					0	0.0599623	0.256685	0.154939					0.117896		0.120364	0.385924	0.680286	0.805922	0.728453				0.879636	0.614076	0.319714	0.194078	0.271547			-0.106732	0.47059	1	2	46.7468	47.4097	46.9032	46.7623	0.991288	0.999749	0.986985	0.999267	51.7968	0.133132	0.12768	-0.245504	0.544048	0	0	0.0327766			0	0.104515
CTGF	P29279	50	1		1		6.9705		1		1		0.973543		0.848349		0.883745		0.770349		0.855256		0.765827		0.893356		0.75711		0.71732		0.69496		0.712401		0.669322		0.523804		0.484909		0		-0.198587		-0.198118		-0.159338		-0.238731		-0.0456867		-0.0899878		-0.111312		0	-0.198587	-0.198118	-0.159338	-0.238731	-0.0456867	-0.0899878	-0.111312																										-0.238731		1	5	67.5135		67.4753		0.942262		0.935942			0.24203	0.339966	-0.0381994		0	0	0.484909			0	-0.0297719
CTH	P32929	689	34	33	11	11	8.1278	8.325	1	1	1	1	0.952212	0.926621	0.993226	0.958412	0.869447	0.826592	0.921801	0.836692	0.882182	0.789333	0.921485	0.821001	1.04376	0.920973	1.03971	0.930577	0.921646	0.737119	0.929009	0.770421	1.05274	0.887005	1.03783	0.917962	0.88628	0.922498	1.00658	0.88694	0	0	0.0608387	0.0486666	0.0843579	0.0175215	0.0628841	0.0567498	-0.00560402	0.0149672	0.0114792	0.0637494	-0.0205913	0.049493	0.183634	-0.0567095	0	0.0547527	0.0509397	0.059817	0.00468159	0.0376143	0.0144509	0.0634621	0	0.00860693	0.0472605	0.00433761	0.014546	0.0369606	0.0495571	0.169948	0.0414021		0.964763	0.815188	0.983693	0.635962	0.80671	0.624503	0.654657		0.035237	0.184812	0.0163073	0.364038	0.19329	0.375497	0.345343	0.059817	0.656485	1	4					0.0745527	0.444471	0.0372792	0.533993						1	1	0.904389			0	0.273951
CTIF	O43310	203	6	9	5	8	6.5793	7.1797	1	1	1	1	0.873049	0.921323	0.905176	0.891947	0.758775	0.744937	0.761494	0.726161	0.682546	0.724776	0.712229	0.706498	0.713638	0.706721	0.654893	0.637368	0.497747	0.470828	0.458576	0.40488	0.367835	0.343435	0.338818	0.297426	0.109995	0.0639069	0.1312	0.103662	0	0	0.0521354	-0.0467481	0.0051593	-0.0368281	0.0614144	-0.0368485	-0.123932	-0.149013	-0.118252	-0.217705	-0.118545	-0.207503			0	0.00269361	-0.0158344	0.0122829	-0.136472	-0.167979	-0.163024		0	0.0699212	0.0296896	0.0694824	0.0177344	0.0703244	0.0629029		0.0457221		0.517325	0.294304	0.57798	0.0291668	0.0916132	0.0847833	0.861247		0.482675	0.705696	0.42202	0.970833	0.908387	0.915217	0.138753	-0.136472	0.0224052	1	5	55.1452	54.8804	54.7013	53.8692	0.952836	0.954551	0.981425	0.972395		0.113332	0.112633	-0.727565	0.237557	1	1	0.086951			1	0.0742594	0.068113
CTNNA1	P35221	2008	82	71	38	34	8.2797	8.7345	1	1	1	1	1.02491	1.00743	1.04768	0.984191	0.929092	0.909585	0.960279	0.847352	0.986799	0.933062	0.974483	0.855205	1.0919	0.980975	0.975606	0.921424	0.798563	0.748969	0.573036	0.513642	0.547302	0.520287	0.368784	0.338418	0.121486	0.112021	0.124082	0.130963	0	0	0.0316986	-0.0336631	0.0476331	-0.102248	-0.0181188	-0.125704	-0.162472	-0.0903504	-0.47878	-0.544141	-0.569561	-0.6205			0	-0.000982244	-0.0273074	-0.0719112	-0.126411	-0.51146	-0.59503		0	0.0462177	0.105982	0.0760739	0.0509974	0.0462178	0.0360195		0.051644		0.490436	0.388771	0.204433	0.0884532	0.0203115	0.0136166	0.792828		0.509564	0.611229	0.795567	0.911547	0.979688	0.986383	0.207172	-1.10649	0.00481091	2	6	58.8648	58.7545	56.6956	56.3631	0.967505	0.978871	0.978567	0.93785	63.2467	0.185997	0.234507	-2.2803	0.00584701	1	1	0.116754			1	-0.912572	0.0255867
CTNNAL1				1		1		6.5224		1		1		0.806128		0.597619		0.421469		0.319323		0.167514		0.213593		0.123402		0.11147		0.0587978		0.0551607		0.0242421		0.0467836		0.0289839		0.0293854		0		-0.431783		-0.400411		0.350587									0	-0.431783	-0.400411	0.350587																														-0.431783		1	2		46.3818		45.0287		0.996935		0.996898	51.4445	0.142794	0.131351	-1.35309		0	0	0.0289839			0	-0.22617
CTNNB1	P35222	1226	23	53	12	18	7.7929	8.1123	1	1	1	1	1.02736	1.0354	1.07509	1.02628	0.869949	0.882639	0.958396	0.848877	0.929009	0.939192	0.944119	0.882697	1.04586	1.04789	1.00864	0.99738	0.788086	0.819568	0.812275	0.790247	0.723154	0.820871	0.818402	0.759842	0.11185	0.0774926	0.104983	0.0750767	0	0	0.0655106	-0.0127758	0.13969	-0.0562667	0.0232766	-0.0895022	-0.0522705	-0.0712695	0.0436143	-0.0525601	0.178507	-0.111457			0	0.0263674	0.0417118	-0.0331128	-0.06177	-0.00447291	0.0335249		0	0.0553569	0.138563	0.0797466	0.0134343	0.0680056	0.205036		0.0800202		0.688693	0.628115	0.330988	0.0485718	0.470477	0.572333	0.102452		0.311307	0.371885	0.669012	0.951428	0.529523	0.427667	0.897548	-0.06177	0.0172415	1	5	60.6193	61.1838	61.3206	60.6414	0.939805	0.942015	0.957289	0.919306		0.100082	0.100092	0.0794798	0.873747	1	1	0.09003			1	0.150257	0.0566796
CTNNBL1	Q8WYA6	186	7	7	6	5	7.0527	7.3099	1	1	1	1	0.853282	0.77759	0.727202	0.766002	0.549266	0.498025	0.526285	0.518911	0.389674	0.345146	0.422538	0.412207	0.319708	0.27574	0.3648	0.296843	0.212655	0.168581	0.215566	0.187278	0.171946	0.13211	0.16639	0.175191	0.0778095	0.072946	0.101019	0.111995	0	0	-0.230668	-0.0216618	-0.0616611	0.0592708	0.116813	0.256165	0.19035	0.106391	0.019617	0.151742	-0.0473826	0.407188			0	-0.126165	-0.00119517	0.186489	0.148371	0.0856793	0.179903		0	0.147789	0.0855118	0.0985373	0.0593677	0.0934263	0.32143		0.115152		0.220195	0.493709	0.886184	0.912233	0.790924	0.713126	0.924089		0.779805	0.506291	0.113816	0.0877671	0.209076	0.286874	0.0759112	0.186489	0.171789	1	4	48.4109	47.4698	48.2149	47.8949	0.985159	0.99207	0.987999	0.993573	57.4337	0.192995	0.186392	0.114542	0.839156	1	1	0.0753778			1	0.402819	0.273226
CTNND1	O60716	1152	33	40	24	26	7.6282	7.8885	1	1	1	1	0.886507	0.836675	0.791973	0.800515	0.539825	0.564676	0.492216	0.464089	0.318622	0.326634	0.240549	0.248785	0.123758	0.131258	0.115621	0.131177	0.0741969	0.0830885	0.0796648	0.0928224	0.0812554	0.0902625	0.0774632	0.0950182	0.0478525	0.0615261	0.060415	0.0755723	0	0	-0.162681	-0.0637378	-0.1332	-0.283023	-0.405518	-0.392774									0	-0.113209	-0.208111	-0.399146					0	0.0699633	0.105941	0.00901176					0.046229		0.131139	0.109982	0.00508131	0.247119	0.931637	0.511404	0.980085		0.868861	0.890018	0.994919	0.752881	0.0683629	0.488596	0.0199145	-0.399146	0.00564996	1	4	47.5697	47.6034	46.8088	46.7	0.996273	0.998505	0.999846	0.999323	52.5014	0.155051	0.169789	-0.832143	0.00465002	1	1	0.0546893			1	-0.192967	0.0285342
CTPS1	P17812	509	11	12	8	8	7.3557	7.5053	1	1	1	1	0.658695	0.650136	0.589467	0.647002	0.27651	0.239075	0.298563	0.307141	0.157173	0.116297	0.189365	0.176747	0.120649	0.0967553	0.134066	0.11615	0.0691583	0.0493426	0.076138	0.0573353	0.0416348	0.0258114	0.0437651	0.0345568	0.00990982	0.00499305	0.0258698	0.015735	0	0	-0.1602	-0.00697044	0.110706	0.36144	0.268814	0.603878									0	-0.0835852	0.236073	0.436346					0	0.10835	0.177296	0.236926					0.130643		0.236159	0.844607	0.883312	0.916631	0.931319	0.803913	0.971635		0.763841	0.155393	0.116688	0.0833691	0.0686814	0.196087	0.0283647	0.436346	0.187629	1	4	45.1539	44.9653	44.8549	45.2372	0.993602	0.995402	0.995578	0.996219	50.6812	0.145699	0.138781	-0.0135724	0.955026	1	1	0.00745143			1	0.657007	0.288705
CTPS2	Q9NRF8	416	8	9	7	7	6.9727	7.004	1	1	1	1	0.802363	0.815964	0.857616	0.827768	0.599861	0.616807	0.681883	0.606881	0.570976	0.568476	0.624483	0.549107	0.550782	0.534613	0.602961	0.477142	0.376052	0.319858	0.395563	0.302735	0.251701	0.227982	0.242822	0.203588	0.00735214	0.0357038	0.0397781	0.0621582	0	0	0.0960758	0.0207207	0.184896	-0.023405	0.129233	-0.0500105	0.130583	-0.164076	0.0729742	-0.079374	-0.0518134	-0.163265			0	0.0583982	0.0807453	0.0396115	-0.0167462	-0.00319988	-0.107539		0	0.0532841	0.147291	0.126745	0.208355	0.107726	0.0788084		0.103173		0.817614	0.70992	0.63247	0.463974	0.486636	0.152182	0.850997		0.182386	0.29008	0.36753	0.536026	0.513364	0.847818	0.149003	-0.107539	0.537831	1	7	51.4089	51.1846	52.6391	50.7056	0.944027	0.964016	0.959672	0.97974		0.113006	0.110567	0.375556	0.736761	1	1	0.021528			1	0.103694	0.607972
CTR9	Q6PD62	336	8	4	7	4	7.4508	7.2357	1	1	1	1	0.815756	0.785155	0.757498	0.753842	0.450274	0.444357	0.442702	0.430501	0.267423	0.244272	0.292162	0.277627	0.211601	0.148128	0.195701	0.183952	0.12348	0.0870854	0.125835	0.108609	0.0996878	0.0839168	0.114144	0.0850596	0.0640515	0.0639566	0.0928559	0.101491	0	0	-0.106896	-0.058715	-0.0244681	-0.0457027	0.127645	0.184659	-0.112693	0.312492							0	-0.0828056	-0.0350854	0.156152	0.0998995				0	0.0340692	0.0150151	0.040315	0.300652				0.0780102		0.0901182	0.093536	0.942522	0.639829	0.777158	0.781689	0.965595		0.909882	0.906464	0.0574776	0.360171	0.222842	0.218311	0.034405	0.156152	0.172485	1	4	46.8125	46.5721	46.6193	46.4847	0.991557	0.998435	0.996758	0.996184	51.6206	0.185858	0.19692	-0.140237	0.415774	1	1	0.0640041			1	0.371956	0.273986
CTSA	P10619	391	30	26	8	10	8.4015	8.3983	1	1	1	1	0.965318	0.936778	0.947211	0.940369	0.759987	0.760277	0.721625	0.692302	0.414077	0.404556	0.398555	0.407357	0.150202	0.131502	0.19714	0.179054	0.0766537	0.0530267	0.101243	0.0860386	0.0623143	0.0438017	0.0731568	0.0679708	0.0107324	0.00829775	0.0351355	0.0298182	0	0	-0.0273176	0.00551911	-0.0747261	-0.135124	-0.0551197	0.00995227	0.392312	0.445313							0	-0.0108992	-0.104925	-0.0225837	0.418812				0	0.0232191	0.0427075	0.0460128	0.0374775				0.0298834		0.313456	0.0892028	0.306861	0.979886	0.916068	0.861421	0.987972		0.686544	0.910797	0.693139	0.0201144	0.0839319	0.138579	0.0120277	0.418812	0.0711053	1	5	49.0927	49.0014	48.9553	48.8458	0.999138	0.999575	0.998988	0.998952	53.8519	0.12126	0.140902	-0.146516	0.176087	1	1	0.00951509			1	0.639169	0.147939
CTSB	P07858	544	53	56	9	10	8.8736	8.8704	1	1	1	1	0.757894	0.728082	0.732649	0.768918	0.476066	0.477664	0.505145	0.531481	0.370289	0.360209	0.399057	0.413998	0.318853	0.315836	0.33191	0.353208	0.242747	0.234414	0.253017	0.253246	0.247784	0.245426	0.254369	0.274407	0.188913	0.196765	0.22111	0.239609	0	0	-0.0488746	0.0787294	0.0855374	0.154023	0.10794	0.20079	0.0578985	0.161341	0.059782	0.111479	0.0378388	0.16103	0.227042	0.284205	0	0.0149274	0.11978	0.154365	0.10962	0.0856303	0.0994344	0.255623	0	0.0902297	0.0484265	0.0656544	0.073145	0.036555	0.0871094	0.0404208	0.0551926		0.573157	0.911366	0.907008	0.859672	0.906684	0.823464	0.964556		0.426843	0.0886342	0.0929915	0.140328	0.0933163	0.176536	0.0354437	0.255623	0.059188	1	8	47.1276	46.954	47.4201	47.8392	0.990804	0.993911	0.995496	0.993576	51.7968	0.31893	0.335624	0.588847	0.121806	1	1	0.192839	1		1	0.473151	0.130058
CTSC	P53634	102	5	4	1	1	7.6462	8.2131	1	1	1	1	0.863064	0.985585	0.845459	0.945231	0.720165	0.806347	0.670602	0.817669	0.632832	0.77091	0.605084	0.703602	0.619822	0.707193	0.672901	0.723288	0.452838	0.527732	0.475475	0.500099	0.389616	0.441693	0.563378	0.432291	0.255612	0.247459	0.243246	0.232771	0	0	-0.0297322	-0.0603129	-0.10287	0.0201169	-0.0646889	-0.131803	0.11854	0.0324673	0.0703743	-0.0775912	0.532052	-0.0310415	-0.0715401	-0.0882749	0	-0.0450225	-0.0413768	-0.098246	0.0755037	-0.00360845	0.250505	-0.0799075	0	0.0216238	0.0869652	0.0474569	0.0608625	0.104627	0.398167	0.0118333	0.091442		0.104213	0.311472	0.104768	0.835096	0.484487	0.73145	0.0332102		0.895787	0.688528	0.895232	0.164904	0.515513	0.26855	0.96679	-0.0799075	0.179896	1	8	54.6306	56.9274	56.424	56.5995	0.980718	0.979709	0.888299	0.973117		0.181119	0.154492	0.732733	0.58975	1	0	0.238009			0	0.131805
CTSD	P07339	791	74	81	13	15	9.2837	9.5612	1	1	1	1	0.911211	0.9155	0.907979	0.929501	0.747713	0.755064	0.702784	0.746979	0.643842	0.653749	0.576941	0.622332	0.501183	0.523833	0.432212	0.477252	0.275793	0.273086	0.226491	0.245396	0.17747	0.175595	0.159862	0.190457	0.0722076	0.08997	0.096593	0.120962	0	0	-0.00512633	0.021897	-0.0894034	-0.0155301	-0.158284	-0.0710514	-0.213597	-0.134355	-0.28413	-0.154244	-0.150747	0.117212			0	0.00838535	-0.0524668	-0.114668	-0.173976	-0.219187	-0.0167671		0	0.0191084	0.0522363	0.0616828	0.0560328	0.0918431	0.189476		0.067197		0.676799	0.195253	0.115697	0.071276	0.0916889	0.460371	0.997267		0.323201	0.804747	0.884303	0.928724	0.908311	0.539629	0.00273299	-0.219187	0.0636485	1	6	51.9543	52.1265	50.8557	51.5604	0.991573	0.987445	0.991324	0.989756	63.1293	0.102621	0.157082	-0.832359	0.148668	1	1	0.0810888			1	-0.00988912	0.13604
CTSF				1		1		6.0071		1		1		0.938637		0.726171		0.65493		0.519003		0.624159		0.531147		0.67228		0.520756		0.407533		0.294485		0.39875		0.28183		0.267798		0.0888381		0		-0.370258		-0.335598		-0.232801		-0.368454		-0.468722		-0.500656		-1.59189	0	-0.370258	-0.335598	-0.232801	-0.368454	-0.468722	-0.500656	-1.59189																										-1.59189		1	8		54.4191		50.148		0.915481		0.939116		0.273889	0.125424	-4.27111		0	0	0.0888381			0	-1.40639
CTSH	P09668	223	7	12	4	4	7.6976	7.7854	1	1	1	1	0.809767	0.85629	0.937316	0.891201	0.704201	0.806256	0.695851	0.766115	0.687507	0.664654	0.706959	0.691272	0.668791	0.695027	0.61162	0.66606	0.454084	0.513041	0.473879	0.469575	0.487188	0.442893	0.501798	0.486855	0.306869	0.292377	0.386426	0.371689	0	0	0.211029	0.0576516	-0.0172078	-0.0736764	0.0402531	0.0566496	-0.128921	-0.0614157	0.0615585	-0.12772	0.04263	0.136532	0.332566	0.346266	0	0.13434	-0.0454421	0.0484514	-0.0951683	-0.0330805	0.0895811	0.339416	0	0.108454	0.0399294	0.0115941	0.0477334	0.13384	0.0663989	0.00968724	0.0522046		0.834889	0.176965	0.946646	0.108487	0.392962	0.846334	0.993577		0.165111	0.823035	0.0533545	0.891513	0.607038	0.153666	0.00642308	0.339416	0.0169305	1	8	56.584	56.8629	56.3841	56.8717	0.947388	0.973128	0.949858	0.970517		0.180799	0.436145	-0.0955611	0.766113	1	1	0.299623			1	0.558397	0.0561659
CTSL	P07711	122	6	6	2	2	7.3994	7.7162	1	1	1	1	0.906695	0.905698	0.911952	0.907638	0.765827	0.823133	0.781159	0.80829	0.798692	0.772095	0.76816	0.771347	0.857672	0.820462	0.83386	0.871633	0.727387	0.691018	0.701641	0.727244	0.773529	0.761853	0.74858	0.801546	0.577457	0.565843	0.547517	0.583295	0	0	0.00834179	0.00308728	0.0285981	-0.026252	-0.0562331	-0.00139806	-0.0406193	0.0872839	-0.0519898	0.0737169	-0.0472979	0.0732724	-0.0768081	0.0438231	0	0.00571453	0.00117302	-0.0288156	0.0233323	0.0108636	0.0129872	-0.0164925	0	0.0037155	0.0387848	0.0387742	0.0904413	0.088888	0.085256	0.0852991	0.0538949		0.86283	0.513606	0.242088	0.611356	0.554478	0.567541	0.415039		0.13717	0.486394	0.757912	0.388644	0.445522	0.432459	0.584961	-0.0288156	0.362324	1	4	77.0927	73.6926	72.7774	78.0793	0.793129	0.877245	0.847457	0.774966		0.422911	0.421155	0.0357231	0.991979	1	1	0.565406			0	0.183782
CTSS	P25774	70	1		1		7.0298		1		1		0.872854		0.857547		0.724165		0.684679		0.685561		0.751998		0.812969		0.789532		0.668044		0.634487		0.618779		0.679575		0.453317		0.491666		0		-0.0255249		-0.0808906		0.133444		-0.042204		-0.0743527		0.13521		0.117156		0	-0.0255249	-0.0808906	0.133444	-0.042204	-0.0743527	0.13521	0.117156																										0.13521		1	7	65.0619		67.9204		0.848472		0.813768			0.312043	0.366252	2.85851		0	0	0.453317			0	0.350651
CTSZ	Q9UBR2	300	22	20	7	6	8.4605	8.4899	1	1	1	1	0.852088	0.88911	0.866175	0.920276	0.593266	0.63404	0.588011	0.653647	0.353033	0.370134	0.371965	0.416941	0.193315	0.171656	0.219911	0.207329	0.0918599	0.0687497	0.102916	0.0943921	0.0745622	0.0540759	0.0846912	0.0775271	0.0330899	0.044029	0.0632915	0.0618471	0	0	0.0236555	0.049706	-0.0128369	0.0439369	0.0753643	0.171797	0.185968	0.272399							0	0.0366808	0.01555	0.123581	0.229183				0	0.0184205	0.0401451	0.0681885	0.0611158				0.037574		0.89139	0.659519	0.88159	0.940675	0.859578	0.858185	0.903632		0.10861	0.340481	0.11841	0.0593247	0.140422	0.141815	0.0963675	0.229183	0.138429	1	5	48.052	48.3292	48.1605	48.7372	0.999043	0.999047	0.997387	0.997646	54.2042	0.131804	0.152251	0.258261	0.504258	1	1	0.0385595			1	0.446253	0.23686
CTTN	Q14247	1302	55	46	25	24	8.3011	8.4241	1	1	1	1	0.957776	0.947708	0.927878	0.962325	0.860512	0.845537	0.82703	0.901765	0.883674	0.866911	0.896899	0.942407	1.00216	1.01146	0.991959	1.06503	0.924047	0.89373	0.95887	0.977345	1.06107	1.11421	1.11449	1.15626	1.02194	1.02062	1.03184	1.10846	0	0	-0.0457523	0.0220805	-0.057255	0.0928841	0.0214314	0.120466	-0.0147649	0.0744474	0.0533694	0.129027	0.0708627	0.0534473	0.0139082	0.119102	0	-0.0118359	0.0178145	0.0709488	0.0298412	0.0911985	0.062155	0.0665052	0	0.047965	0.106164	0.0700281	0.0630826	0.0534983	0.0123145	0.0743834	0.0534295		0.393124	0.574165	0.806042	0.687679	0.874841	0.955694	0.787003		0.606876	0.425835	0.193958	0.312321	0.125159	0.0443057	0.212997	0.062155	0.294275	1	7								0.622201						1	1	1.02128			0	0.27633
CTTNBP2NL	Q9P2B4	128	4	5	3	5	6.9019	6.7137	1	1	1	1	1.06338	0.972494	0.931348	0.923013	0.87076	0.775412	0.778617	0.725901	0.789908	0.700026	0.723446	0.692335	0.931179	0.789672	0.766609	0.660292	0.781267	0.690115	0.692059	0.607613	0.906945	0.739726	0.749462	0.619793	0.809508	0.567572	0.632103	0.518057	0	0	-0.19126	-0.0753376	-0.16136	-0.0951915	-0.126798	-0.0159392	-0.280566	-0.258148	-0.174922	-0.183685	-0.275161	-0.255205	-0.356886	-0.131693	0	-0.133299	-0.128276	-0.0713686	-0.269357	-0.179303	-0.265183	-0.24429	0	0.0819698	0.0467885	0.0783889	0.0158518	0.00619645	0.0141112	0.159235	0.0503177		0.130558	0.0803464	0.210195	0.0132384	0.00777685	0.0119715	0.137476		0.869442	0.919654	0.789805	0.986762	0.992223	0.988028	0.862524	-0.713843	0.217188	3	5					0.674946	0.798741	0.895896	0.94862	48.9784	0.870592	0.733569			1	1	0.57508	1		0	-0.513119
CUEDC1	Q9NWM3	51	0	1	0	1		6.5845		1		1		0.893069		0.857756		0.76668		0.822916		0.829891		0.808979		0.959662		0.846922		0.769827		0.719336		0.858844		0.81544		0.674096		0.767525		0		-0.058203		0.10212		-0.03682		-0.180297		-0.0978682		-0.0748173		0.187259	0	-0.058203	0.10212	-0.03682	-0.180297	-0.0978682	-0.0748173	0.187259																										0.187259		1	8		105.623				0.477373		0.802664		0.622622	0.883215			0	0	0.674096			0	0.403602
CUL1	Q13616	978	31	32	20	20	7.7477	7.7888	1	1	1	1	0.970165	0.922932	0.905865	0.908101	0.820252	0.779455	0.776415	0.722556	0.809663	0.748877	0.741198	0.673021	0.850238	0.760874	0.702159	0.662859	0.668856	0.571231	0.506246	0.434112	0.553204	0.481985	0.314648	0.28589	0.0219923	0.0100709	0.0383651	0.033242	0	0	-0.0989342	-0.0233727	-0.0792405	-0.109355	-0.127462	-0.154076	-0.276069	-0.198954	-0.401859	-0.396008	-0.814073	-0.753528			0	-0.0611534	-0.094298	-0.140769	-0.237512	-0.398933	-0.783801		0	0.0534301	0.0212944	0.0188196	0.0545285	0.00413735	0.0428118		0.0278602		0.176155	0.050402	0.0300019	0.0512273	0.00233426	0.0122879	0.888804		0.823845	0.949598	0.969998	0.948773	0.997666	0.987712	0.111196	-1.18273	0.0166599	2	6	58.1397	56.4776	54.9719	53.8056	0.916377	0.9139	0.958737	0.954394		0.10544	0.107488	-2.91987	0.102619	1	1	0.0160316			1	-0.990137	0.0555497
CUL2	Q13617	517	18	18	10	10	7.8652	7.8067	1	1	1	1	0.858055	0.856727	0.896977	0.864504	0.725466	0.724418	0.685557	0.681962	0.649299	0.653053	0.538192	0.562227	0.504351	0.478443	0.31249	0.334953	0.157623	0.149447	0.122102	0.127405	0.0735459	0.0563861	0.082777	0.0958607	0.0234181	0.0199028	0.0374799	0.0410871	0	0	0.0640004	0.0130371	-0.0816305	-0.0871304	-0.270763	-0.216048	-0.690618	-0.514387	-0.368388						0	0.0385187	-0.0843805	-0.243405	-0.602502	-0.368388			0	0.0360365	0.003889	0.0386891	0.124614				0.0406458		0.813966	0.01037	0.0356266	0.0462249	0.0722075	0.819783	0.933205		0.186034	0.98963	0.964373	0.953775	0.927792	0.180217	0.0667953	-0.930288	0.000339978	3	3	51.2084	51.0781	49.8338	49.9439	0.963784	0.965984	0.994068	0.990732	60.076	0.100724	0.100526	-1.25443	0.00459312	1	1	0.0216604			1	-0.733315	0.00463774
CUL3	Q13618	1136	28	30	22	20	7.6137	7.6898	1	1	1	1	0.946647	0.96051	0.921291	0.886728	0.799483	0.787103	0.758686	0.732744	0.80946	0.790339	0.685838	0.683478	0.758609	0.738341	0.445997	0.448578	0.303403	0.270974	0.0808657	0.058916	0.0320559	0.0156722	0.0473209	0.0359016	0.0127709	0.00999296	0.0306887	0.0227189	0	0	-0.0391691	-0.115309	-0.0755627	-0.103245	-0.239092	-0.209576	-0.766324	-0.718929	-1.90764	-2.20142					0	-0.0772391	-0.0894037	-0.224334	-0.742627	-2.05453			0	0.0538391	0.0195742	0.0208714	0.0335131	0.20774			0.0559229		0.145767	0.0488909	0.0209106	0.0101539	0.0227198	0.889818	0.989617		0.854233	0.951109	0.979089	0.989846	0.97728	0.110182	0.0103831	-3.11089	3.4255e-05	4	3	54.1473	53.8433	51.2403	51.0339	0.941989	0.936684	0.970195	0.957149	58.4906	0.100002	0.100118	-2.8582	0.00410707	1	1	0.0113819			1	-2.95172	0.00132014
CUL4A	Q13619	211	4	5	4	4	6.6629	6.5431	1	1	1	1	0.918972	0.86613	0.792543	0.808698	0.600659	0.601905	0.48661	0.453719	0.318359	0.310915	0.269524	0.296246	0.149924	0.190293	0.170585	0.189347	0.0812636	0.122496	0.08984	0.141487	0.091562	0.106786	0.0809432	0.123635	0.0516785	0.0758539	0.0539271	0.0883492	0	0	-0.213531	-0.0989816	-0.30378	-0.407738	-0.240242	-0.0697232	0.186256	-0.00718699							0	-0.156256	-0.355759	-0.154982	0.0895345				0	0.0809985	0.0735096	0.120575	0.136785				0.0823735		0.111834	0.0461808	0.16009	0.737724	0.94357	0.527356	0.836695		0.888166	0.953819	0.83991	0.262276	0.0564299	0.472644	0.163305	-0.355759	0.0194775	1	3	47.926	47.8471	46.937	46.8405	0.997978	0.999151	0.998371	0.994991	52.2665	0.177117	0.187382	-0.997814	0.00388028	1	1	0.0637662			1	-0.148828	0.0622252
CUL4B	Q13620	860	13	10	12	9	7.3472	7.4515	1	1	1	1	0.899105	0.914044	0.848168	0.855007	0.762904	0.724153	0.674559	0.64892	0.697026	0.707011	0.50417	0.531922	0.547903	0.543395	0.330581	0.326789	0.196462	0.159766	0.153565	0.141464	0.111555	0.0716839	0.109455	0.101482	0.0398271	0.0321746	0.0609274	0.0555814	0	0	-0.0841398	-0.096328	-0.177558	-0.158254	-0.467303	-0.410517	-0.728918	-0.73364	-0.355402	-0.175528					0	-0.0902339	-0.167906	-0.43891	-0.731279	-0.265465			0	0.00861839	0.0136501	0.0401536	0.00333904	0.12719			0.0321585		0.0214651	0.018278	0.0205627	0.00102771	0.103977	0.732618	0.960397		0.978535	0.981722	0.979437	0.998972	0.896023	0.267382	0.0396028	-1.42833	9.10543e-05	4	2	52.0229	51.7852	49.6191	49.633	0.969906	0.955492	0.99624	0.992079	60.4283	0.100565	0.11027	-2.27802	0.00271931	1	1	0.0360009			1	-1.23999	0.00206749
CUL5	Q93034	755	21	25	15	16	7.5705	7.7064	1	1	1	1	0.960409	0.900881	0.94263	0.931904	0.854328	0.758708	0.851755	0.766753	0.875107	0.755079	0.808045	0.738153	0.858398	0.739335	0.654954	0.615616	0.378624	0.333019	0.169906	0.166307	0.0811288	0.0718996	0.0776299	0.0827618	0.0151127	0.0259011	0.044034	0.0551739	0	0	-0.0269573	0.0488449	-0.00435163	0.0152163	-0.115022	-0.0327065	-0.390253	-0.264199	-1.15603	-1.00176					0	0.0109438	0.00543232	-0.0738644	-0.327226	-1.07889			0	0.0536003	0.0138366	0.058206	0.0891336	0.109083			0.0539767		0.589477	0.661335	0.161816	0.0605679	0.0227184	0.653347	0.945914		0.410523	0.338665	0.838184	0.939432	0.977282	0.346653	0.0540858	-1.07889	0.00766824	1	6	54.9016	53.6341	53.2556	52.4736	0.968844	0.91912	0.964314	0.94738	59.1365	0.100002	0.100056	-1.40327	0.200177	1	1	0.0205069			1	-0.884495	0.0344864
CUTA	O60888	133	3	3	2	3	6.7145	6.3583	1	1	1	1	0.933768	0.939463	0.932056	0.87813	0.729448	0.788739	0.803206	0.788443	0.709005	0.703098	0.739887	0.707915	0.838258	0.718809	0.792712	0.77315	0.520586	0.595148	0.588388	0.528754	0.537886	0.499	0.477979	0.582049	0.396542	0.371764	0.346324	0.416678	0	0	-0.00264646	-0.0974019	0.138964	-0.000541684	0.0615078	0.00985046	-0.0805978	0.10514	0.176632	-0.170651	-0.170353	0.222102	-0.195351	0.164547	0	-0.0500242	0.0692114	0.0356791	0.0122711	0.00299055	0.0258745	-0.0154024	0	0.0670022	0.0986457	0.0365273	0.131336	0.245566	0.277508	0.254486	0.138884		0.241353	0.748759	0.800548	0.541817	0.505482	0.541731	0.472821		0.758647	0.251241	0.199452	0.458183	0.494518	0.458269	0.527179	0.0692114	0.354679	1	3	60.2985	59.1202	59.2066	61.1487	0.845247	0.968289	0.94939	0.916403		0.304486	0.257726	0.468293	0.720107	1	1	0.381501			1	0.283508	0.449859
CUTC	Q9NTM9	115	4	6	3	4	6.9268	7.7561	1	1	1	1	0.98468	0.977691	0.937673	0.970531	0.819439	0.776701	0.793008	0.819174	0.782807	0.758798	0.719186	0.781608	0.73513	0.670164	0.662845	0.675858	0.361058	0.275817	0.345412	0.283623	0.187701	0.0925463	0.16331	0.114866	0.0696464	0.0218894	0.0977254	0.0565955	0	0	-0.0705713	-0.0106043	-0.0473006	0.0768106	-0.122291	0.0427305	-0.149328	0.0122061	-0.0639141	0.040264	-0.200823				0	-0.0405878	0.014755	-0.0397803	-0.0685611	-0.011825	-0.200823		0	0.0424031	0.0877599	0.116688	0.114222	0.0736651			0.0724563		0.202525	0.574305	0.357001	0.275961	0.428943	0.567818	0.85903		0.797475	0.425695	0.642999	0.724039	0.571057	0.432182	0.14097	-0.200823	0.937242	1	7	54.2896	53.2573	53.4929	53.5324	0.962381	0.955022	0.965448	0.966021	62.2485	0.100379	0.100706	-0.260779	0.663784	1	1	0.0457679			1	0.00879358	0.940622
CUX1	P39880	522	11	9	11	8	6.8464	6.9417	1	1	1	1	0.911967	0.888296	0.778792	0.788054	0.650991	0.661856	0.525231	0.571389	0.41963	0.445767	0.300525	0.342492	0.20394	0.253681	0.199533	0.213565	0.156162	0.157703	0.14199	0.160157	0.160742	0.169256	0.136225	0.17898	0.121279	0.113362	0.128235	0.143446	0	0	-0.227744	-0.172745	-0.309685	-0.212044	-0.481632	-0.380222	-0.0315159	-0.24834	-0.137248	0.0222765	-0.23875	0.0805877			0	-0.200245	-0.260864	-0.430927	-0.139928	-0.0574856	-0.0790813		0	0.0388902	0.0690431	0.071708	0.153318	0.112801	0.225806		0.0959379		0.0434416	0.0588906	0.0372827	0.209819	0.301218	0.35362	0.824054		0.956558	0.941109	0.962717	0.790181	0.698782	0.64638	0.175946	-0.430927	0.0532378	1	4	48.6105	48.9286	47.1221	47.5669	0.997535	0.997933	0.999616	0.998245	53.4409	0.220745	0.229948	-1.42508	0.0348977	1	1	0.117321			1	-0.225299	0.120253
CWC15	Q9P013	113	2	1	2	1	6.4502	6.8353	1	1	1	1	1.2523	1.47054	0.781475	0.973517	1.10777	1.14069	0.971442	0.931397	1.00335	1.12271	0.85243	1.14116	1.41124	1.57293	1.29317	1.51305	1.03359	1.53114	0.883069	1.28481	1.53135	1.98637	1.57627	1.69418	1.55482	2.16324	1.09663	2.03741	0	0	-0.680307	-0.595069	-0.18946	-0.292435	-0.235169	0.0235167	-0.126051	-0.0559935	-0.227061	-0.253045	0.0417107	-0.229543	-0.503663	-0.0864612	0	-0.637688	-0.240947	-0.105826	-0.0910223	-0.240053	-0.0939164	-0.295062	0	0.0602726	0.0728144	0.182918	0.0495382	0.0183739	0.191806	0.295006	0.108841		0.0212423	0.0670112	0.281725	0.116937	0.0172109	0.307216	0.195885		0.978758	0.932989	0.718275	0.883063	0.982789	0.692784	0.804115	-0.637688	0.0830535	1	2					0.460598	0.25752		0.655394	37	1.5997	1.6			0	0	1.56702	1		0	-0.435644
CWC27	Q6UX04	267	7	7	7	7	7.0493	7.6549	1	1	1	1	0.948675	0.972269	1.04398	1.00764	0.881593	0.865829	0.924312	0.863961	0.851538	0.854306	0.867067	0.797771	0.776747	0.800895	0.691675	0.71755	0.603323	0.576058	0.512886	0.483388	0.563418	0.563904	0.505652	0.48711	0.499227	0.477747	0.4489	0.454442	0	0	0.138102	0.0515545	0.0682682	-0.00311645	0.026072	-0.0987783	-0.167351	-0.158533	-0.234291	-0.253032	-0.156059	-0.211201	-0.153303	-0.0721483	0	0.0948283	0.0325759	-0.0363532	-0.162942	-0.243661	-0.18363	-0.112725	0	0.0611984	0.0504766	0.0882825	0.00623591	0.0132522	0.038991	0.0573848	0.0394777		0.863728	0.735479	0.332143	0.00861185	0.0122355	0.0474376	0.109984		0.136272	0.264521	0.667857	0.991388	0.987764	0.952562	0.890016	-0.590234	0.00514173	3	5	64.272	62.4891	57.4589	57.7927	0.976003	0.954801	0.984488	0.963579	60.3108	0.537465	0.535963	-5.75469	0.0239484	1	1	0.451671			0	-0.387366
CWF19L1	Q69YN2	321	7	9	6	9	6.7204	6.9729	1	1	1	1	0.870067	0.924491	0.927149	0.917124	0.680836	0.736368	0.699574	0.702084	0.473842	0.510795	0.455064	0.470103	0.253615	0.195615	0.225885	0.182307	0.103233	0.0552335	0.119841	0.0662113	0.0764716	0.0315347	0.0869742	0.05035	0.0470556	0.0108834	0.0646759	0.0309592	0	0	0.0916742	-0.0115411	0.0391707	-0.0687831	-0.0583376	-0.119766	-0.167049	-0.101647							0	0.0400665	-0.0148062	-0.0890517	-0.134348				0	0.0729843	0.0763348	0.0434362	0.0462457				0.0478002		0.710137	0.414782	0.105719	0.0759997	0.969175	0.835434	0.84401		0.289863	0.585218	0.894281	0.924	0.0308253	0.164566	0.15599	-0.134348	0.635499	1	5	49.2064	49.5109	49.1814	49.1537	0.99758	0.996763	0.998999	0.997376	56.0244	0.101161	0.131817	-0.191092	0.337679	1	1	0.0289695			1	0.0764207	0.685289
CWF19L2	Q2TBE0	77	2	7	1	2	8.1547	6.8564	1	1	1	1	0.981025	0.965056	1.0205	0.965395	0.852925	0.780689	0.781902	0.732717	0.688834	0.61668	0.606788	0.590111	0.555859	0.51606	0.491964	0.446313	0.369069	0.313486	0.265594	0.210157	0.248753	0.188962	0.120368	0.104477	0.0238183	0.012972	0.0585689	0.0402474	0	0	0.0569142	0.000506245	-0.125431	-0.091493	-0.182964	-0.0635347	-0.176164	-0.209483	-0.47467	-0.576936	-1.04727	-0.854912			0	0.0287102	-0.108462	-0.123249	-0.192824	-0.525803	-0.951089		0	0.0398865	0.0239977	0.0844491	0.0235601	0.0723131	0.136015		0.0543173		0.752831	0.0493993	0.143613	0.0274331	0.0308578	0.0320794	0.963736		0.247169	0.950601	0.856387	0.972567	0.969142	0.967921	0.0362637	-1.66972	0.0427974	3	5	53.3528	52.2279	51.8309	51.1316	0.993714	0.988821	0.982667	0.987812	63.188	0.101886	0.100775	-1.30909	0.186721	0	0	0.0183952			0	-1.48556
CXADR	P78310	338	7	10	7	9	7.0855	7.1386	1	1	1	1	0.882324	0.932396	0.955117	0.954861	0.785084	0.866819	0.850669	0.881722	0.864306	0.923562	0.883545	0.849121	0.961424	0.929101	0.999327	1.07424	0.837468	0.862961	0.814671	0.89034	0.85892	0.915883	0.967853	0.997651	0.70905	0.676998	0.699469	0.823369	0	0	0.114368	0.0343474	0.115751	0.0245935	0.0317615	-0.12124	0.0557851	0.209404	-0.0398161	0.045061	0.172264	0.123372	-0.019626	0.282388	0	0.0743579	0.0701724	-0.044739	0.132595	0.00262247	0.147818	0.131381	0	0.0565834	0.0644582	0.108188	0.108625	0.0600172	0.0345719	0.213556	0.08075		0.842868	0.81664	0.331556	0.832873	0.519645	0.94783	0.727913		0.157132	0.18336	0.668444	0.167127	0.480355	0.0521696	0.272087	0.147818	0.101986	1	7	125.017	83.0027	89.9088	375.155	0.464813	0.709145	0.441979	0.116686		0.590576	0.675012	128.522	0.466723	1	1	0.693024			0	0.363477
CXCL13	O43927	179	2	4	2	3	6.4584	6.753	1	1	1	1	0.852561	0.727356	0.784967	0.791042	0.567999	0.48899	0.61504	0.531816	0.503886	0.386899	0.454755	0.38646	0.492904	0.365431	0.433489	0.3563	0.375145	0.261153	0.327495	0.264265	0.405821	0.282941	0.317434	0.266203	0.259493	0.217817	0.260804	0.203208	0	0	-0.119171	0.121092	0.114794	0.12112	-0.148009	-0.00163668	-0.185312	-0.0365082	-0.195976	0.0170915	-0.354387	-0.0879737	0.00726943	-0.100163	0	0.000960654	0.117957	-0.074823	-0.11091	-0.0894423	-0.22118	-0.0464466	0	0.169891	0.0044735	0.103501	0.10522	0.150662	0.188383	0.0759659	0.099762		0.502545	0.991466	0.24648	0.188083	0.27769	0.172548	0.273061		0.497455	0.00853403	0.75352	0.811917	0.72231	0.827452	0.726939	0.117957	0.51545	1	3	50.3886	47.2808	49.4021	47.8253	0.950106	0.987558	0.991366	0.990211	52.795	0.38351	0.350094	-0.221045	0.910657	0	1	0.232006			0	0.333099
CXorf38	Q8TB03	46	1	1	1	1	6.6829	5.9859	1	1	1	1	0.90048	0.887803	0.864756	0.80562	0.700087	0.683538	0.694287	0.56626	0.669214	0.782031	0.688896	0.537905	0.700026	0.784201	0.574969	0.533261	0.554883	0.538113	0.367881	0.308059	0.327657	0.317559	0.231942	0.237023	0.143749	0.127731	0.150534	0.182081	0	0	-0.0584008	-0.140139	-0.0120021	-0.271558	0.0418174	-0.539876	-0.283924	-0.556381	-0.592944	-0.804701	-0.498426	-0.422	0.0665404	0.511472	0	-0.09927	-0.14178	-0.249029	-0.420152	-0.698823	-0.460213	0.289006	0	0.0577978	0.183533	0.411319	0.192656	0.149735	0.0540417	0.314615	0.170462		0.124316	0.235941	0.274606	0.0998032	0.0478632	0.02637	0.791179		0.875684	0.764059	0.725394	0.900197	0.952137	0.97363	0.208821	-1.15904	0.00122634	2	6	55.1347	55.768	52.9303	50.7196	0.932173	0.892106	0.972437	0.952585		0.120053	0.127449	-3.62644	0.087536	0	0	0.13574			0	-0.966027
CXorf56	Q9H5V9	88	2	5	2	4	6.1832	6.6577	1	1	1	1	0.970382	1.03902	0.894503	0.960248	0.816002	0.922139	0.881846	0.851607	0.852042	0.897402	0.852883	0.839637	0.964677	0.969455	0.757403	0.902564	0.685965	0.803693	0.618307	0.652889	0.762709	0.824413	0.621356	0.749479	0.647123	0.650494	0.445262	0.553507	0	0	-0.117466	-0.113742	0.111954	-0.114797	0.00142479	-0.0959877	-0.348984	-0.103145	-0.149812	-0.299806	-0.295712	-0.137479	-0.539386	-0.232932	0	-0.115604	-0.00142169	-0.0472815	-0.226065	-0.224809	-0.216596	-0.386159	0	0.00263286	0.160337	0.068881	0.173834	0.106062	0.111887	0.216696	0.105041		0.00512569	0.496009	0.254724	0.158525	0.102494	0.111477	0.120239		0.994874	0.503991	0.745276	0.841475	0.897506	0.888523	0.879761	-0.115604	0.245233	1	2	85.0389	75.5266	63.131	69.9053	0.684167	0.863337	0.973421	0.838365		0.456669	0.358586	-13.7646	0.142475	0	1	0.499385			0	0.0954895
CXorf67	Q86X51	417	19	20	10	12	7.8915	8.0337	1	1	1	1	0.895953	0.851215	0.839848	0.864202	0.768066	0.735341	0.753637	0.730271	0.750391	0.683003	0.748582	0.692743	0.845806	0.687734	0.811901	0.735538	0.711569	0.63553	0.679921	0.60338	0.813423	0.680785	0.807106	0.722929	0.693465	0.593271	0.639891	0.672223	0	0	-0.0932947	0.0218454	-0.0273616	-0.0099821	-0.00348236	0.020429	-0.0590237	0.0969487	-0.0656379	-0.0748928	-0.0112473	0.0866552	-0.115998	0.180248	0	-0.0357246	-0.0186719	0.00847331	0.0189625	-0.0702654	0.0377039	0.0321252	0	0.0814164	0.0122892	0.0169079	0.110289	0.00654421	0.0692275	0.209477	0.0632689		0.323215	0.13865	0.696257	0.575924	0.0209327	0.708915	0.567983		0.676785	0.86135	0.303743	0.424076	0.979067	0.291085	0.432017	-0.0702654	0.613642	1	6					0.767681	0.960703	0.730063	0.900705	45.5727	0.803566	0.806229			1	1	0.643368	1		0	0.141614
CXXC1	Q9P0U4	53	1		1		5.6974		1		1		0.643398		0.3777		0.0649844		0.496901				0.166918								0.104747										0		-0.768471		2.93479												0	-0.768471	2.93479																															2.93479		1	3			44.08				0.895569							0	0				0	3.19876
CYB561A3	Q8NBI2	49	2	3	1	2	7.9629	6.5133	1	1	1	1	0.752584	1.01716	0.908057	0.999133	0.593638	0.677706	0.647753	0.772375	0.51686	0.746416	0.565636	0.738992	0.567968	0.850421	0.643494	0.859904	0.443363	0.641131	0.436905	0.764489	0.475089	0.768154	0.551156	0.837991	0.336321	0.607538	0.369735	0.580294	0	0	0.27093	-0.0258042	0.125859	0.188643	0.130098	-0.0144203	0.180117	0.0159993	-0.0211687	0.253876	0.214263	0.125538	0.136651	-0.0661886	0	0.122563	0.157251	0.057839	0.0980579	0.116354	0.169901	0.0352314	0	0.209823	0.0443954	0.10219	0.116048	0.194486	0.0627384	0.143429	0.109139		0.719774	0.93728	0.714861	0.778201	0.72352	0.918701	0.606424		0.280226	0.0627202	0.285139	0.221799	0.27648	0.0812987	0.393576	0.169901	0.747479	1	7	52.1156		55.0168	78.1388	0.940129	0.759382	0.878477	0.638699				14.4623		0	0	0.471929			0	0.385943
CYB561D2				1		1		7.461		1		1		0.827162		0.89672		0.674403		0.679477		0.542936		0.537847		0.503763		0.532612		0.402438		0.427773		0.495672		0.501414		0.340581		0.331261		0		0.116487		0.0108137		-0.0135867		0.0803399		0.0880803		0.0166189		-0.0400302	0	0.116487	0.0108137	-0.0135867	0.0803399	0.0880803	0.0166189	-0.0400302																										0.116487		1	2		51.9693		52.0365		0.965754		0.951089	52.8537	0.481442	0.503984	0.0671463		0	0	0.331261			0	0.331603
CYB5A	P00167	629	32	57	7	8	8.7338	8.9054	1	1	1	1	0.936792	0.958575	0.941476	0.984422	0.756183	0.777315	0.797516	0.835066	0.741211	0.782106	0.755636	0.818638	0.745334	0.756197	0.750751	0.801419	0.488194	0.555896	0.485774	0.588459	0.416874	0.450626	0.376652	0.514322	0.224444	0.24889	0.253867	0.307213	0	0	0.00719538	0.0383848	0.076778	0.103391	0.0278072	0.0658615	0.0104469	0.0837952	-0.00717198	0.0821264	-0.146379	0.190742	0.177716	0.303733	0	0.0227901	0.0900845	0.0468344	0.047121	0.0374772	0.0221813	0.240725	0	0.0220543	0.0188183	0.0269085	0.0518651	0.0631435	0.238381	0.0891077	0.0637848		0.808984	0.95332	0.877166	0.78948	0.722273	0.541648	0.918512		0.191016	0.0466805	0.122834	0.21052	0.277727	0.458352	0.0814882	0.0900845	0.145331	1	3	56.4808	57.6048	56.2883	59.1511	0.954036	0.964273	0.958687	0.968077		0.129324	0.201346	0.676882	0.702807	1	1	0.236667			1	0.304743	0.24499
CYB5B	O43169	199	13	11	5	5	8.0527	8.0714	1	1	1	1	0.939438	0.953766	0.990845	0.93226	0.781973	0.820115	0.846032	0.83257	0.798884	0.772424	0.829081	0.780745	0.81216	0.829153	0.907708	0.897123	0.716516	0.719676	0.711911	0.743338	0.75217	0.635944	0.77964	0.798591	0.536914	0.398195	0.516832	0.500377	0	0	0.0768614	-0.0329036	0.113595	0.021745	0.0535257	0.015458	0.160465	0.113668	-0.00930167	0.0466722	0.0517493	0.328557	-0.0549958	0.329542	0	0.0219789	0.0676699	0.0344919	0.137067	0.0186852	0.190153	0.137273	0	0.0776156	0.0649476	0.0269179	0.0330908	0.0395795	0.195733	0.271909	0.0887242		0.621248	0.810204	0.839492	0.94618	0.687382	0.799727	0.697364		0.378752	0.189796	0.160508	0.0538201	0.312618	0.200273	0.302636	0.190153	0.260104	1	7	71.3756	63.2584	68.6328	69.9179	0.874641	0.937584	0.852364	0.801559		0.270073	0.283168	1.95836	0.680648	1	1	0.467554			0	0.406547
CYB5R1	Q9UHQ9	382	15	12	11	5	7.5424	7.7238	1	1	1	1	0.29118	0.236023	0.26546	0.257009	0.113319	0.0644557	0.15933	0.0990995	0.109123	0.064533	0.123851	0.0761405	0.0933379	0.0524259	0.100311	0.0570093	0.062531	0.0395096	0.0727827	0.0457755	0.0637435	0.0319301	0.0618684	0.0442777	0.0199223	0.00856001	0.0285452	0.0212278	0	0	-0.133414	0.122893	0.49163												0	-0.00526077	0.49163						0	0.181236							0.0906181		0.486941	0.963261	0.957955	0.97602	0.995094	0.721011	0.87002		0.513059	0.0367385	0.0420448	0.0239797	0.00490589	0.278989	0.12998	0.49163	0.405815	1	3	42.482	42.3898	42.1585	42.3017	0.994645	0.997959	0.991757	0.998203	45.5727	0.151486	0.161287	-0.205824	0.13694	1	1	0.0142412	1		1	0.713248	0.496613
CYB5R3	P00387	989	78	71	17	19	8.7453	8.8002	1	1	1	1	0.869117	0.890209	0.844751	0.868662	0.619811	0.617658	0.557108	0.528999	0.349816	0.358115	0.261929	0.264748	0.0956091	0.0833264	0.0871787	0.07827	0.0331267	0.0220736	0.0341812	0.0338626	0.0250035	0.0213796	0.0267505	0.027926	0.0108666	0.00605919	0.017161	0.0165336	0	0	-0.041025	-0.0353498	-0.153872	-0.223543	-0.417419	-0.435805									0	-0.0381874	-0.188708	-0.426612					0	0.00401296	0.0492647	0.0130009					0.0165696		0.0236093	0.0581059	0.00685817	0.0603123	0.773268	0.828829	0.885975		0.976391	0.941894	0.993142	0.939688	0.226732	0.171171	0.114025	-0.426612	0.00190467	1	4	48.0449	48.0895	47.3839	47.31	0.998139	0.996879	0.999774	0.998728	53.4409	0.100011	0.11098	-0.720216	0.00357575	1	1	0.0084629			1	-0.220909	0.014285
CYBC1	Q9BQA9	113	3	5	2	3	7.2658	7.417	1	1	1	1	0.781618	0.848194	0.865511	0.879061	0.675927	0.638308	0.762759	0.7082	0.674944	0.644302	0.675062	0.623805	0.584085	0.592971	0.666728	0.651359	0.39249	0.376637	0.405249	0.382303	0.280882	0.298592	0.33818	0.285478	0.012786	0.0493194	0.041188	0.0594274	0	0	0.147089	0.0515692	0.174359	0.149903	0.000251418	-0.0466436	0.190919	0.135493	0.04615	0.0215446	0.26783	-0.0647959			0	0.0993289	0.162131	-0.0231961	0.163206	0.0338473	0.101517		0	0.0675425	0.017293	0.0331598	0.039192	0.0173986	0.235202		0.0585411		0.857337	0.976038	0.251716	0.946461	0.889028	0.674443	0.800308		0.142663	0.0239617	0.748284	0.0535395	0.110972	0.325557	0.199692	0.162131	0.138699	1	3	52.6242	52.6191	53.9816	53.1911	0.944288	0.951527	0.957963	0.954069		0.114144	0.110768	0.964673	0.134764	1	1	0.0310527			1	0.378039	0.237162
CYBRD1	Q53TN4	56	4	5	1	1	7.8931	8.0466	1	1	1	1	0.958565	1.02252	0.978792	0.972241	0.765334	0.834362	0.85326	0.852639	0.786013	0.883579	0.847066	0.89315	0.981068	1.02136	0.940286	1.04169	0.753998	0.840998	0.834729	0.910758	0.84222	0.969127	0.906814	0.989438	0.680061	0.776608	0.670198	0.76106	0	0	0.0301254	-0.072736	0.156896	0.0312623	0.10792	0.0155433	-0.0612545	0.0284365	0.146748	0.114965	0.106609	0.0299232	-0.0210778	-0.029177	0	-0.0213053	0.0940792	0.0617317	-0.016409	0.130856	0.0682663	-0.0251274	0	0.072734	0.0888366	0.0653204	0.0634211	0.0224743	0.0542254	0.00572697	0.0465923		0.374989	0.812605	0.795532	0.388347	0.961532	0.837102	0.0508621		0.625011	0.187395	0.204468	0.611653	0.0384684	0.162898	0.949138	0.130856	0.323711	1	6	97.1086	110.12	85.3137	81.5907	0.462141	0.318838	0.659401	0.310853		0.636977	0.523104	-20.1621	0.0965948	1	0	0.715629			0	0.346222
CYC1	P08574	451	36	45	8	9	8.5832	8.5205	1	1	1	1	0.913373	0.931708	0.968034	0.946127	0.764409	0.762315	0.757392	0.744454	0.767802	0.755186	0.758589	0.731267	0.717817	0.751343	0.731247	0.702334	0.452454	0.426896	0.392897	0.386635	0.29705	0.285782	0.156795	0.168907	0.0154651	0.0184493	0.0355986	0.0351895	0	0	0.0838543	0.022155	-0.0133033	-0.034204	-0.0174153	-0.0464346	0.0267433	-0.0973134	-0.20362	-0.142911	-0.921824	-0.758683			0	0.0530047	-0.0237536	-0.031925	-0.035285	-0.173266	-0.840253		0	0.043628	0.0147791	0.0205197	0.0877213	0.0429279	0.115358		0.0464192		0.832221	0.131928	0.135786	0.335369	0.0552049	0.0308045	0.959767		0.167779	0.868072	0.864214	0.664631	0.944795	0.969196	0.040233	-0.840253	0.00505675	1	7	54.7403	54.7077	54.077	53.7598	0.952459	0.943102	0.942505	0.94607	66.1826	0.103467	0.101469	-0.805575	0.0370087	1	1	0.0169572			1	-0.64172	0.0264718
CYCS	P99999	254	22	31	5	6	7.7993	8.0699	1	1	1	1	0.876512	0.826444	0.794269	0.814067	0.838661	0.82549	0.743858	0.799295	0.769735	0.699619	0.774585	0.79056	0.841364	0.66958	0.904416	0.960074	0.830188	0.697214	0.777471	0.78869	0.891028	0.754107	0.901787	0.905341	0.975256	0.673978	0.742972	0.796294	0	0	-0.142146	-0.0217701	-0.17306	-0.0465229	0.00906097	0.176307	0.104256	0.51989	-0.094649	0.177857	0.0173149	0.263693	-0.392473	0.2406	0	-0.0819579	-0.109791	0.0926841	0.312073	0.0416038	0.140504	-0.0759367	0	0.0851183	0.089475	0.118261	0.293897	0.19269	0.174215	0.44765	0.175163		0.201626	0.166406	0.766345	0.812997	0.594331	0.770871	0.425054		0.798374	0.833594	0.233655	0.187003	0.405669	0.229129	0.574946	0.312073	0.208059	1	5						0.893236								1	1	0.769633			0	0.530579
CYFIP1	Q7L576	1050	12	13	9	11	7.5736	7.5068	1	1	1	1	0.995327	0.912149	0.968	0.904323	0.914763	0.788506	0.821603	0.694671	0.812674	0.69764	0.512876	0.468699	0.403921	0.361073	0.0565689	0.0555605	0.0165817	0.013803	0.0197492	0.0226016	0.00909871	0.0124713	0.00939546	0.0260796	0.0059928	0.00655284	0.00854099	0.0162068	0	0	-0.0401627	-0.0124305	-0.154956	-0.182791	-0.664065	-0.573822	-2.83599	-2.70016							0	-0.0262966	-0.168874	-0.618943	-2.76808				0	0.0196096	0.0196823	0.0638115	0.0960501				0.0398307		0.154459	0.0261739	0.0231641	0.0078085	0.858442	0.763839	0.86872		0.845541	0.973826	0.976836	0.992191	0.141558	0.236161	0.13128	-3.55589	0.00472227	3	3	52.0256	51.018	49.5943	48.8399	0.991214	0.972761	0.994546	0.987053	55.7896	0.100001	0.100001	-2.30472	0.0671434	1	1	0.00627282			1	-3.40443	0.0252499
CYFIP2	Q96F07	110	2	2	2	2	6.1008	7.0382	1	1	1	1	0.922991	0.881357	0.970902	0.888185	0.950425	0.794889	0.908154	0.679597	0.908109	0.658411	0.883335	0.594232	0.831875	0.579473	0.654901	0.491438	0.36249	0.259472	0.205507	0.156454	0.100514	0.0993286	0.0748525	0.264123	0.0243504	0.0766175	0.057386	0.155732	0	0	0.0730092	0.0111329	-0.065637	-0.226074	-0.0399054	-0.147961	-0.345089	-0.23773	-0.818753	-0.729837		1.41093		1.02332	0	0.042071	-0.145856	-0.093933	-0.29141	-0.774295	1.41093	1.02332	0	0.0437531	0.113446	0.0764065	0.0759138	0.0628731			0.0620655		0.798167	0.160057	0.166146	0.0579843	0.0182565	0.656815	0.970029		0.201833	0.839943	0.833854	0.942016	0.981744	0.343185	0.0299713	1.02332	0.413156	1	8	54.7867	52.247	53.601	50.9055	0.987353	0.968611	0.988086	0.952542	60.3695	0.100086	0.14594	-1.2636	0.565426	0	1	0.050484	1		0	1.25415
CYHR1				3		3		6.7583		1		1		0.864759		0.981204		0.752175		0.790835		0.731703		0.73119		0.64374		0.492324		0.259695		0.236342		0.170353		0.177499		0.0694905		0.102506		0		0.182255		0.0723071		-0.00101082		-0.386872		-0.135942		0.0592783			0	0.182255	0.0723071	-0.00101082	-0.386872	-0.135942	0.0592783																											-0.386872		1	5		52.8736		52.2696		0.946409		0.986	63.599	0.102242	0.163077	-0.604008		0	0	0.0694905			0	-0.18048
CYP20A1	Q6UW02	204	4	13	4	10	6.9923	7.4096	1	1	1	1	0.931894	0.91047	0.914413	0.917035	0.82356	0.815999	0.763128	0.768575	0.792523	0.807955	0.703737	0.70741	0.730247	0.71716	0.565312	0.581962	0.325247	0.328751	0.144178	0.138553	0.0164842	0.0346154	0.0202108	0.0373647	0.00120416	0.0193791	0.0146106	0.0283069	0	0	-0.0273202	0.0103656	-0.109949	-0.0863808	-0.171418	-0.191728	-0.369338	-0.301371	-1.17368	-1.24656					0	-0.00847731	-0.0981648	-0.181573	-0.335354	-1.21012			0	0.0266479	0.0166651	0.0143618	0.0480594	0.0515333			0.0262113		0.36543	0.0380289	0.0177845	0.0321462	0.00958215	0.864194	0.797956		0.63457	0.961971	0.982215	0.967854	0.990418	0.135806	0.202044	-1.82521	1.36976e-05	4	3	53.9722	53.9356	51.9332	52.0459	0.947584	0.94789	0.952344	0.949867	59.1952	0.10001	0.10016	-1.96434	0.000908756	1	1	0.0102916			1	-1.64375	0.000797965
CYP27A1	Q02318	458	17	19	9	8	7.7313	7.8364	1	1	1	1	0.807881	0.829529	0.593412	0.621981	0.550059	0.541736	0.274162	0.278693	0.336772	0.336952	0.149523	0.157197	0.150041	0.145684	0.111142	0.0974772	0.0715645	0.0579297	0.0520093	0.048914	0.0344752	0.0294261	0.0347842	0.0355465	0.0104991	0.0120224	0.0204471	0.0243419	0	0	-0.445109	-0.415421	-1.00456	-0.958913	-1.1714	-1.09997	-0.432958								0	-0.430265	-0.981735	-1.13569	-0.432958				0	0.0209926	0.0322752	0.0505081					0.025944		0.0109772	0.00739829	0.0100068	0.0458082	0.0948665	0.765022	0.990985		0.989023	0.992602	0.989993	0.954192	0.905134	0.234978	0.00901531	-2.98064	1.15247e-06	4	2	47.6064	47.6237	44.7725	44.9674	0.999368	0.998271	0.996887	0.997482	54.4391	0.100102	0.138146	-2.74508	0.00126852	1	1	0.0112607			1	-2.81921	0.000192463
CYP2A6	P11509	729	25	30	16	15	7.5991	7.7204	1	1	1	1	0.730243	0.772906	0.63275	0.637141	0.475445	0.465193	0.307087	0.308403	0.302875	0.288323	0.108603	0.115189	0.0942874	0.0929989	0.0613021	0.062003	0.0410551	0.0366388	0.0459671	0.0437772	0.0440587	0.038174	0.0460499	0.0490228	0.025278	0.0238665	0.0324619	0.0379516	0	0	-0.206741	-0.278679	-0.630632	-0.59301	-1.47966	-1.32369									0	-0.24271	-0.611821	-1.40167					0	0.0508681	0.0266027	0.110288					0.0469396		0.0468321	0.00978361	0.0176916	0.00956548	0.930058	0.805677	0.907425		0.953168	0.990216	0.982308	0.990435	0.0699421	0.194323	0.0925745	-2.2562	7.0314e-06	3	2	46.719	46.8003	45.0799	45.1108	0.996002	0.996779	0.999539	0.999675	53.3822	0.105146	0.135641	-1.66428	0.000681015	1	1	0.0245723			1	-2.08221	0.000568182
CYP2C18	P33260	114	4	2	3	2	6.6767	7.1156	1	1	1	1	0.912353	0.862818	0.807132	0.751029	0.760519	0.746601	0.694991	0.671605	0.661137	0.666977	0.66243	0.554945	0.662176	0.635457	0.709064	0.616614	0.489516	0.411243	0.605584	0.49381	0.31419	0.299457	0.627342	0.575506	0.0633117	0.0987049	0.277009	0.227175	0	0	-0.176788	-0.200186	-0.12999	-0.152724	0.00281949	-0.265294	0.0987005	-0.0434267	0.306971	0.263966	0.997615	0.942484	2.12939	1.20261	0	-0.188487	-0.141357	-0.131237	0.0276369	0.285469	0.970049	1.666	0	0.0165452	0.0160756	0.189585	0.100499	0.0304089	0.0389835	0.65533	0.130928		0.0197319	0.0255419	0.253383	0.618063	0.976069	0.990957	0.913647		0.980268	0.974458	0.746617	0.381937	0.0239309	0.00904284	0.0863534	1.25552	0.0038091	2	6	54.3618	53.7183	59.4045	55.6151	0.963336	0.975312	0.856804	0.866992		0.111803	0.219588	3.4698	0.212756	0	1	0.0810083			0	1.49038
CYP2C19	P33261	908	13	16	6	7	7.5142	7.808	1	1	1	1	0.941525	0.876999	0.946072	0.976661	0.774994	0.939818	0.812991	0.836711	0.774485	0.778507	0.794918	0.79139	0.887734	0.833579	0.844512	0.927855	0.676634	0.647694	0.699175	0.710286	0.62132	0.596366	0.614745	0.583272	0.0957249	0.030236	0.0910713	0.056428	0	0	0.00694984	0.155283	0.0690545	-0.167653	0.0375685	0.0236787	-0.0720102	0.15458	0.0472788	0.133087	-0.0153472	-0.0320281			0	0.0811166	-0.049299	0.0306236	0.0412851	0.0901827	-0.0236876		0	0.104888	0.167377	0.00982154	0.160224	0.0606754	0.0117952		0.0735401		0.764237	0.374368	0.929014	0.611233	0.858653	0.107763	0.724629		0.235763	0.625632	0.0709862	0.388767	0.141347	0.892237	0.275371	0.0901827	0.114779	1	6	59.02	58.2761	58.9712	58.8942	0.854722	0.906558	0.895849	0.904936		0.105627	0.103488	0.284641	0.526017	1	1	0.0629804			1	0.304843	0.20596
CYP2C8	P10632	683	26	18	12	11	7.965	8.0381	1	1	1	1	0.890084	0.912983	0.909501	0.914205	0.756156	0.737454	0.786535	0.774521	0.71357	0.749712	0.799784	0.809897	0.687807	0.717601	0.903415	0.891197	0.373806	0.366853	0.79934	0.804354	0.0955884	0.0782891	0.882329	0.864797	0.025425	0.0160864	0.0426822	0.0359345	0	0	0.031134	0.00193037	0.056827	0.0707497	0.164555	0.111402	0.393386	0.312563	1.09652	1.13263	3.20641	3.46548			0	0.0165322	0.0637884	0.137979	0.352974	1.11457	3.33594		0	0.0206501	0.0098448	0.037585	0.0571504	0.0255348	0.183189		0.0477077		0.769711	0.965399	0.939431	0.963715	0.994844	0.987646	0.932246		0.230289	0.0346007	0.060569	0.0362848	0.00515609	0.0123537	0.067754	4.80349	8.15001e-06	3	5	53.3073	53.5631	61.3727	61.2062	0.934737	0.921772	0.78641	0.788767	65.9477	0.101069	0.100005	7.85429	0.000377328	1	1	0.0207557			1	5.09985	0.000637993
CYP2C9	P11712	167	13	15	3	5	8.077	7.9735	1	1	1	1	0.859627	0.904836	0.90345	0.910799	0.692951	0.719038	0.770534	0.794347	0.615245	0.654503	0.789719	0.82511	0.452557	0.474912	0.932694	0.910723	0.116035	0.105816	0.816736	0.824171	0.041255	0.0381381	0.907759	0.90485	0.0271531	0.0222956	0.374578	0.28873	0	0	0.071734	0.00947541	0.153105	0.143701	0.360178	0.334186	1.04331	0.939352	2.81531	2.96139	4.45967	4.56837	3.78608	3.69489	0	0.0406047	0.148403	0.347182	0.991328	2.88835	4.51402	3.74048	0	0.0440235	0.00664914	0.0183786	0.0735062	0.103296	0.0768672	0.0644809	0.0484001		0.791804	0.989919	0.988091	0.983326	0.991952	0.996167	0.99612		0.208196	0.0100812	0.0119093	0.0166742	0.00804774	0.00383258	0.00387987	12.6298	1.11745e-08	6	3	50.5654	51.0435	65.7959	63.3549	0.964266	0.96269	0.57999	0.705758		0.100442	0.116082	13.7709	0.00805757	1	1	0.0247244			1	13.0618	9.33072e-06
CYP2E1	P05181	1102	86	92	23	25	8.6908	8.8248	1	1	1	1	0.896986	0.929024	0.92643	0.930678	0.752718	0.780357	0.714427	0.726721	0.765838	0.791598	0.598201	0.635118	0.69344	0.692601	0.377494	0.38282	0.327121	0.315577	0.103108	0.0915096	0.078762	0.0571629	0.0336659	0.0264983	0.0097523	0.00764813	0.0181491	0.0163229	0	0	0.0465968	0.0025672	-0.075323	-0.102733	-0.356407	-0.317743	-0.877318	-0.855361	-1.66566	-1.786					0	0.024582	-0.0890281	-0.337075	-0.86634	-1.72583			0	0.0311337	0.0193819	0.0273398	0.015526	0.0850884			0.029745		0.767519	0.0486193	0.0182359	0.00403352	0.0110925	0.015938	0.968487		0.232481	0.951381	0.981764	0.995966	0.988907	0.984062	0.0315126	-3.01827	1.24761e-05	4	3	53.4062	53.6037	50.4306	50.6598	0.933105	0.94613	0.983345	0.979595	60.9567	0.100225	0.100162	-2.95971	0.00260198	1	1	0.00870021			1	-2.85749	0.000797965
CYP2F1	P24903	17	1		1		6.7679		1		1		1.02692		0.990256		0.871353		0.789352		0.717502		0.735817		0.73102		0.751778		0.639755		0.625905		0.60409		0.551024		0.258872		0.324334		0		-0.0524544		-0.142589		0.0363641		0.0403957		-0.0315762		-0.132648		0.32524		0	-0.0524544	-0.142589	0.0363641	0.0403957	-0.0315762	-0.132648	0.32524																										0.32524		1	8	59.4022		59.7532		0.937143		0.951355			0.139938	0.164933	0.35092		0	0	0.258872			0	0.543974
CYP2J2	P51589	128	2	2	2	2	7.1899	6.6163	1	1	1	1	0.875416	0.849351	0.790793	0.862417	0.759138	0.673758	0.654784	0.654781	0.650343	0.725833	0.598679	0.636	0.629499	0.627809	0.516781	0.605034	0.373369	0.38316	0.341621	0.349131	0.193705	0.153563	0.160076	0.0909611	0.0111653		0.0490331		0	0	-0.146668	0.0220252	-0.213343	-0.0412177	-0.119418	-0.190609	-0.284651	-0.0533085	-0.128204	-0.134178	-0.275108	-0.755512			0	-0.0623216	-0.127281	-0.155014	-0.16898	-0.131191	-0.51531		0	0.119284	0.121711	0.0503397	0.163584	0.0042241	0.339697		0.11412		0.297446	0.189251	0.0718473	0.191071	0.00724585	0.138843			0.702554	0.810749	0.928153	0.808929	0.992754	0.861157		-0.131191	0.032869	1	6	52.9418	52.9575	51.253	51.9818	0.962983	0.898153	0.968889	0.902041	65.0669	0.104354	0.106818	-1.33223	0.0673656	0	1	0.0111653			0	0.0796322
CYP2U1	Q7Z449	132	4	2	4	2	7.2196	6.6789	1	1	1	1	0.92799	0.88794	0.924813	0.890791	0.722238	0.688511	0.8298	0.730091	0.72365	0.708005	0.748462	0.786294	0.752981	0.801653	0.796588	0.848456	0.641737	0.664373	0.637305	0.667487	0.53378	0.655172	0.663858	0.642186	0.0645427	0.0233266	0.0545622	0.0497294	0	0	-0.00494636	0.00462378	0.200289	0.0845964	0.0486371	0.151309	0.0812192	0.0818622	-0.0099969	0.00674714	0.314631	-0.028882			0	-0.000161288	0.142442	0.0999729	0.0815407	-0.00162488	0.142875		0	0.00676711	0.0818068	0.0725999	0.000454604	0.0118398	0.242901		0.0594812		0.489275	0.87721	0.848998	0.998745	0.43898	0.720862	0.68049		0.510725	0.12279	0.151002	0.00125485	0.56102	0.279138	0.31951	0.0815407	0.331385	1	5	57.2101	58.0408	58.4758	58.6659	0.870847	0.745774	0.857132	0.804506		0.12496	0.112529	0.94535	0.156723	0	1	0.0439347			0	0.296051
CYP39A1				1		1		6.2543		1		1		0.947217		0.889461		0.607034		0.559517		0.466951		0.307372		0.199318		0.157276		0.115195		0.0819369		0.0762017		0.0837133				0.0205988		0		-0.0907633		-0.117596		-0.603283		-0.341768							0	-0.0907633	-0.117596	-0.603283	-0.341768																													-0.603283		1	4		48.8597		47.7023		0.986075		0.996493	55.0263	0.13545	0.148299	-1.15733		0	0	0.0205988			0	-0.400642
CYP3A4	P08684	1026	80	76	13	12	8.95	8.8834	1	1	1	1	0.84197	0.888697	0.717442	0.725013	0.633648	0.638654	0.395765	0.396382	0.442916	0.45883	0.185618	0.192938	0.165847	0.161035	0.0773869	0.0663219	0.030755	0.0169059	0.034929	0.0257953	0.0254107	0.0159063	0.0265156	0.0196603	0.0121454	0.00813235	0.0198236	0.0131644	0	0	-0.230907	-0.293684	-0.679038	-0.688143	-1.2547	-1.24982	-1.09969	-1.27982							0	-0.262296	-0.68359	-1.25226	-1.18975				0	0.0443899	0.00643813	0.00344486	0.12737				0.0363286		0.0379112	0.00211979	0.000619172	0.0240502	0.843123	0.813102	0.997296		0.962089	0.99788	0.999381	0.97595	0.156877	0.186898	0.00270372	-3.3879	1.02518e-06	4	2	48.5042	48.691	45.979	46.036	0.992524	0.991006	0.999794	0.999478	54.9088	0.100052	0.111385	-2.59013	0.00141783	1	1	0.0101389			1	-3.23352	0.000192463
CYP3A5	P20815	43	2	1	2	1	6.3397	6.142	1	1	1	1	0.888496	0.864775	0.721861	0.752159	0.680941	0.732903	0.391315	0.40589	0.414569	0.437952	0.11643	0.1677	0.191547	0.0709948	0.0778876	0.0525792	0.0606989	0.00351691	0.0555704	0.00712651	0.0692196	0.0121916	0.0771199	0.0140213	0.0241625		0.0190653		0	0	-0.299644	-0.201287	-0.7992	-0.852532	-1.83215	-1.38489	-1.29823								0	-0.250466	-0.825866	-1.60852	-1.29823				0	0.0695488	0.0377119	0.316264					0.105881		0.0617144	0.0102743	0.0439727	0.147478	0.710419	0.95945			0.938286	0.989726	0.956027	0.852522	0.289581	0.0405498		-2.43439	0.00163102	2	3	48.785	48.8312	45.8291	46.1464	0.998357	0.987508	0.996581	0.999652	54.3216	0.100016	0.123884	-2.82033	0.00321601	0	0	0.0190653			0	-2.26348
CYP4A22				1		1		6.0526		1		1		0.920684		0.980132		0.697264		0.825747		0.640059		0.728265		0.581131		0.542226		0.244362		0.209625		0.159407		0.147312		0.0585025		0.105059		0		0.0902701		0.243993		0.186259		-0.0999693		-0.221211		-0.113832			0	0.0902701	0.243993	0.186259	-0.0999693	-0.221211	-0.113832																											0.243993		1	3		51.9652		52.4396		0.960857		0.981735	63.188	0.102803	0.156815	0.474368		0	0	0.0585025			0	0.46132
CYP4B1	P13584	104	2	4	2	3	5.9361	6.7887	1	1	1	1	0.775822	0.572353	0.60989	0.533224	0.463088	0.350624	0.401309	0.323218	0.359681	0.253429	0.278118	0.236487	0.208487	0.138001	0.209089	0.169362	0.12177	0.0724867	0.119425	0.0846854	0.092876	0.0659318	0.106913	0.0668532	0.0297855	0.0256372	0.0540441	0.0459438	0	0	-0.347178	-0.102162	-0.206573	-0.117416	-0.371022	-0.0998198	0.00415857	0.295433							0	-0.22467	-0.161995	-0.235421	0.149796				0	0.173252	0.0630432	0.191769	0.205962				0.126805		0.158904	0.085478	0.166343	0.75448	0.71041	0.781285	0.996652		0.841096	0.914522	0.833657	0.24552	0.28959	0.218715	0.00334836	-0.235421	0.486476	1	4	47.2423	45.0822	45.6621	44.6287	0.991685	0.994787	0.994462	0.992127	54.3804	0.128001	0.158525	-1.01689	0.485148	0	1	0.0277113			0	-0.0264041
CYP4F11	Q9HBI6	1035	29	32	9	10	8.5107	8.4622	1	1	1	1	0.862603	0.885047	0.845529	0.927644	0.756682	0.752307	0.746454	0.751245	0.769375	0.745415	0.716865	0.72701	0.690331	0.733501	0.676459	0.733085	0.494504	0.470524	0.380368	0.402134	0.219786	0.203242	0.154673	0.148067	0.0181674	0.015951	0.0368614	0.0352289	0	0	-0.0288415	0.067818	-0.0196336	-0.00203816	-0.101987	-0.0360683	-0.029285	-0.000818204	-0.378588	-0.226592	-0.506881	-0.456949			0	0.0194883	-0.0108359	-0.0690274	-0.0150516	-0.30259	-0.481915		0	0.0683486	0.0124419	0.0466112	0.0201291	0.107477	0.0353075		0.0414737		0.622006	0.217074	0.141797	0.241109	0.0783261	0.0164757	0.982021		0.377994	0.782926	0.858203	0.758891	0.921674	0.983524	0.0179794	-0.481915	0.0176594	1	7	54.4309	54.395	53.3316	53.8985	0.939058	0.930191	0.938071	0.932557	65.8303	0.103331	0.102503	-0.797916	0.106765	1	1	0.0170592			1	-0.27717	0.0577505
CYP4F12	Q9HCS2	182	5	4	3	2	6.6284	7.045	1	1	1	1	0.880325	0.920286	0.946006	0.849367	0.752081	0.781072	0.81765	0.686925	0.680861	0.730865	0.732158	0.641287	0.509424	0.436981	0.522559	0.423795	0.201458	0.0468247	0.156501	0.0803777	0.0613812	0.0243412	0.0590067	0.0238471	0.0315415	0.0509332	0.0474952	0.097953	0	0	0.103814	-0.115695	0.120596	-0.185301	0.104794	-0.188634	0.0367279	-0.0442037	-0.364306						0	-0.00594052	-0.0323525	-0.0419201	-0.00373787	-0.364306			0	0.155216	0.216302	0.207485	0.0572273				0.127246		0.482788	0.433648	0.411411	0.470681	0.610841	0.0974172	0.928014		0.517212	0.566352	0.588589	0.529319	0.389159	0.902583	0.0719857	-0.364306	0.890868	1	6	51.6476	51.4741	52.1569	50.4553	0.971056	0.963865	0.977685	0.948487	58.9016	0.10015	0.10023	-0.254745	0.793888	1	1	0.0412374			1	-0.157523	0.898399
CYP4F2	P78329	65	2	1	1	1	7.7003	7.8525	1	1	1	1	0.891229	0.815758	0.790447	0.802035	0.667182	0.616388	0.574909	0.630794	0.534448	0.495251	0.475711	0.578683	0.45969	0.370398	0.52848	0.53236	0.244044	0.138119	0.372163	0.376922	0.243102	0.135701	0.410785	0.360682	0.132829		0.0742044		0	0	-0.173127	-0.0244751	-0.214748	0.0333301	-0.167964	0.224613	0.201188	0.523327	0.608795	1.44836	0.756821	1.4103			0	-0.0988011	-0.0907088	0.0283248	0.362258	1.02858	1.08356		0	0.105113	0.175418	0.277594	0.227786	0.59366	0.462077		0.263093		0.205296	0.299013	0.545618	0.866827	0.87666	0.906776			0.794704	0.700987	0.454382	0.133173	0.12334	0.0932235		1.08356	0.125874	1	7	50.7012	49.3608	51.3424	51.8992	0.983168	0.983353	0.91317	0.972703		0.190133	0.129636	1.58978	0.15987	0	0	0.0742044		58.6	0	1.31544
CYP4F22	Q6NT55	409	18	21	8	10	7.8825	7.7798	1	1	1	1	0.986974	0.909098	0.988946	0.960887	0.884201	0.796007	0.869743	0.805883	0.88698	0.808817	0.914415	0.810294	0.981578	0.870702	1.00769	0.910576	0.826305	0.702437	0.851262	0.726984	0.774019	0.737795	0.846265	0.758002	0.047793	0.0303782	0.0593491	0.0513465	0	0	0.00288046	0.0799308	-0.0237839	0.0177898	0.043947	0.00263189	0.0378808	0.0645997	0.0429283	0.0495559	0.128741	0.0389797			0	0.0414056	-0.00299706	0.0232894	0.0512402	0.0462421	0.0838606		0	0.0544828	0.0293971	0.0292142	0.0188931	0.00468639	0.0634711		0.0285921		0.761466	0.45442	0.76904	0.918817	0.977228	0.843583	0.874559		0.238534	0.54558	0.23096	0.0811832	0.0227716	0.156417	0.125441	0.0462421	0.803743	1	6	60.6621	59.6405	61.2796	60.1382	0.942471	0.81278	0.943401	0.834799		0.100223	0.100065	0.557605	0.54229	1	1	0.0390856			1	0.260141	0.822458
CYP4F3	Q08477	776	11	11	4	4	7.509	7.4746	1	1	1	1	0.870163	1.02943	0.892889	0.969401	0.727874	0.752766	0.732947	0.690598	0.768278	0.838446	0.66737	0.748439	0.691386	0.874931	0.682291	0.698823	0.421722	0.508361	0.4487	0.481765	0.282337	0.326574	0.311928	0.321384	0.0439997	0.0472283	0.0589034	0.0625085	0	0	0.0371955	-0.0866762	0.0100195	-0.124355	-0.203142	-0.163833	-0.0191035	-0.324242	0.0894581	-0.0775244	0.143792	-0.0231106			0	-0.0247404	-0.0571677	-0.183487	-0.171673	0.00596688	0.0603407		0	0.0875906	0.095017	0.0277959	0.215766	0.118074	0.118018		0.0946088		0.379032	0.275591	0.033967	0.231268	0.52271	0.699274	0.993653		0.620968	0.724409	0.966033	0.768732	0.47729	0.300726	0.00634657	-0.183487	0.21965	1	4	54.2799	56.1933	54.1346	54.8066	0.944125	0.916813	0.953048	0.935598		0.103105	0.109897	-0.76598	0.52884	1	1	0.045614			1	0.0264298	0.32013
CYP4V2				1		1		5.858		1		1		0.942695		0.786296		0.650912		0.62932		0.557748		0.639841		0.540933		0.530876		0.338226		0.273917		0.33602		0.171446		0.0945809		0.07871		0		-0.261717		-0.0486687		0.1981		-0.0270747		-0.304252		-0.970792			0	-0.261717	-0.0486687	0.1981	-0.0270747	-0.304252	-0.970792																											-0.970792		1	7		52.3057		51.1982		0.953143		0.95602		0.113751	0.109133	-1.10758		0	0	0.07871			0	-0.774521
CYP51A1	Q16850	453	15	17	10	9	7.6727	7.8078	1	1	1	1	0.632564	0.640088	0.576478	0.64072	0.202572	0.178632	0.162411	0.158597	0.0710298	0.0499252	0.0672874	0.0555911	0.0599126	0.0460319	0.0496178	0.0408888	0.0370419	0.0241393	0.0301999	0.0251127	0.0231397	0.0174195	0.0265295	0.0191174	0.00666605	0.00587665	0.0170633	0.0150586	0	0	-0.133947	0.00142374	-0.318783	-0.171623											0	-0.0662614	-0.245203						0	0.0957212	0.104058						0.066593		0.253383	0.0927964	0.601521	0.0714127	0.310869	0.940164	0.999821		0.746617	0.907204	0.398479	0.928587	0.689131	0.0598364	0.000179309	-0.245203	0.118044	1	3	44.7671	44.74	44.417	44.6901	0.998702	0.999286	0.999352	0.999535	47.8627	0.125724	0.128464	-0.200051	0.282274	1	1	0.00627135			1	-0.0363552	0.210194
CYP7B1	O75881	275	5	8	5	7	7.0494	7.3514	1	1	1	1	0.737724	0.851686	0.844182	0.883246	0.494942	0.494665	0.59834	0.611789	0.205311	0.172097	0.289321	0.29299	0.0904027	0.0576701	0.119173	0.0650601	0.0527134	0.0304935	0.0679454	0.0314926	0.0382438	0.0233891	0.079906	0.0294751	0.00956094	0.0109117	0.0210657	0.0198996	0	0	0.194474	0.0524936	0.273708	0.306582	0.49486	0.767626									0	0.123484	0.290145	0.631243					0	0.100396	0.0232451	0.192874					0.0791287		0.83392	0.981987	0.932269	0.880976	0.790211	0.846807	0.956986		0.16608	0.0180131	0.0677311	0.119024	0.209789	0.153193	0.0430142	0.290145	0.00305241	1	3	46.5759	46.8522	47.6705	47.7965	0.99822	0.999942	0.998468	0.998827	52.6188	0.113667	0.121524	1.01945	0.0214818	1	1	0.0102363			1	0.508271	0.0196058
CYP8B1	Q9UNU6	167	4	7	3	7	6.9307	7.2026	1	1	1	1	0.812267	0.848801	0.816347	0.80898	0.506117	0.544342	0.427991	0.488062	0.182253	0.251396	0.133652	0.223915	0.0418122	0.0919397	0.0545471	0.080198	0.0271629	0.0525476	0.0337789	0.0461878	0.0196951	0.0352239	0.0248543	0.0342163	0.00909771	0.0185007	0.0194375	0.0224711	0	0	0.00722866	-0.0693217	-0.24189	-0.157449	-0.447459	-0.167009									0	-0.0310465	-0.199669	-0.307234					0	0.0541293	0.0597091	0.198308					0.0780366		0.283073	0.0663305	0.136291	0.598896	0.579905	0.710497	0.829802		0.716927	0.933669	0.863709	0.401104	0.420095	0.289503	0.170198	-0.307234	0.557192	1	4	46.8217	47.2965	46.3783	46.8315	0.999137	0.999921	0.999897	0.999878	51.7968	0.112593	0.12295	-0.45417	0.300573	1	1	0.0137992			1	-0.0994622	0.622832
CYR61	O00622	59	2		2		6.2523		1		1		0.937147		0.860646		0.810162		0.90567		0.679205		0.829533		0.659101		0.680264		0.579429		0.569795		0.607993		0.54267		0.495326		0.427251		0		-0.122855		0.160775		0.288453		0.0455952		-0.0241886		-0.163979		-0.213296		0	-0.122855	0.160775	0.288453	0.0455952	-0.0241886	-0.163979	-0.213296																										0.288453		1	4			60.1688		0.969515		0.965737		63.4816	0.62405	0.450733			0	0	0.427251			0	0.50655
CYSTM1	Q9H1C7	62	1	1	1	1	7.349	7.2602	1	1	1	1	0.855343	1.00521	0.877766	0.956227	0.643028	0.678235	0.989499	0.796736	0.727187	0.774272	0.861712	0.822424	0.973173	0.63303	1.04487	1.16214	0.79302	0.809041	0.715368	0.928423	0.709404	0.839513	1.16107	1.15671	0.706068	0.601848	0.771971	0.994105	0	0	0.0373327	-0.0720683	0.621818	0.232315	0.244879	0.0870419	0.10255	0.87644	-0.148673	0.198569	0.71077	0.462397	0.128739	0.724	0	-0.0173678	0.427066	0.16596	0.489495	0.0249481	0.586584	0.42637	0	0.0773582	0.27542	0.111608	0.547223	0.245537	0.175626	0.420913	0.231711		0.402139	0.863811	0.858709	0.787076	0.545428	0.933591	0.806015		0.597861	0.136189	0.141291	0.212924	0.454572	0.0664092	0.193985	0.586584	0.0401624	1	7			176.873			0.70825	0.0556007							0	0	0.653958			0	0.809848
CYTH1				2		2		6.3197		1		1		1.00492		0.871444		0.890856		0.813703		0.785658		0.741693		0.841684		0.652613		0.483265		0.336832		0.309778		0.257749		0.114111		0.136399		0		-0.205594		-0.13069		-0.0830803		-0.367051		-0.520788		-0.265266			0	-0.205594	-0.13069	-0.0830803	-0.367051	-0.520788	-0.265266																											-0.520788		1	6		55.9409		53.8414		0.958981		0.967947	65.889	0.123218	0.1173	-2.09949		0	0	0.114111			0	-0.316717
CYTH3	O43739	167	4	2	4	2	6.6088	6.1558	1	1	1	1	0.971144	1.03398	0.873935	0.867981	0.749052	0.626473	0.634741	0.701785	0.57597	0.56961	0.463256	0.483077	0.332441	0.30959	0.22611	0.298586	0.11735	0.131708	0.101046	0.152024	0.0480862	0.112115	0.0498437	0.167797	0.0190752	0.0676359	0.0399165	0.0856898	0	0	-0.152159	-0.25247	-0.238898	0.163776	-0.314183	-0.23772	-0.556077	-0.0522114		0.206958		0.581741			0	-0.202315	-0.0375608	-0.275951	-0.304144	0.206958	0.581741		0	0.0709304	0.284734	0.0540678	0.356287				0.153204		0.077352	0.441292	0.0438213	0.2202	0.493335	0.778263	0.848702		0.922648	0.558708	0.956179	0.7798	0.506665	0.221737	0.151298	-0.275951	0.0125557	1	4	50.4153	49.9343	48.8979	49.4882	0.993615	0.965794	0.996158	0.996582	57.1401	0.115766	0.141841	-0.981745	0.123227	0	1	0.0433555			0	-0.0676369
D2HGDH	Q8N465	223	6	4	5	4	6.8671	6.738	1	1	1	1	0.95572	1.03656	0.891261	1.01264	0.679418	0.734881	0.747198	0.784702	0.692198	0.803275	0.693868	0.765948	0.708976	0.914049	0.729403	0.847625	0.46934	0.597987	0.486867	0.535369	0.419322	0.459548	0.384576	0.425938	0.0487276	0.118409	0.0722338	0.0430256	0	0	-0.10074	-0.0336811	0.13719	0.0946356	0.00347722	-0.0686468	0.0409797	-0.108846	0.0528952	-0.159579	-0.124788	-0.109573			0	-0.0672106	0.115913	-0.0325848	-0.0339329	-0.0533417	-0.117181		0	0.047418	0.0300905	0.0509994	0.105942	0.150242	0.0107588		0.056493		0.147296	0.942214	0.26611	0.364617	0.351882	0.0206364	0.36805		0.852704	0.0577863	0.73389	0.635383	0.648118	0.979364	0.63195	-0.117181	0.35807	1	7	54.959	57.7452	55.1632	56.5994	0.911437	0.878244	0.939516	0.920317		0.111695	0.108508	-0.470785	0.792236	1	1	0.0576297			1	0.0938856	0.453242
DAAM1	Q9Y4D1	75	0	2	0	2		5.9628		1		1		0.979309		0.871998		0.728261		0.467363		0.39768		0.267108		0.231487		0.249505		0.114393		0.0968327		0.131267		0.121577		0.095377		0.0846232		0		-0.167439		-0.639911		-0.574185		0.108138							0	-0.167439	-0.639911	-0.574185	0.108138																													-0.639911		1	3		48.9462		46.9887		0.996455		0.983602	52.6776	0.20815	0.221715	-1.95749		0	0	0.0846232			0	-0.437904
DAB1	O75553	70	1	1	1	1	6.5249	6.6366	1	1	1	1	1.082	1.16162	0.962351	1.09735	0.998614	0.806973	0.863762	0.931894	0.90763	0.889941	0.874803	0.858352	0.919971	0.893211	0.632074	0.828461	0.551912	0.457828	0.35161	0.276977	0.370539	0.285607	0.146104	0.19662	0.103869	0.067425	0.0630126	0.0745848	0	0	-0.16906	-0.082111	-0.209293	0.207645	-0.0531451	-0.0521402	-0.541495	-0.108567	-0.650463	-0.725039	-1.34263	-0.538626			0	-0.125586	-0.000824375	-0.0526426	-0.325031	-0.687751	-0.940627		0	0.0614826	0.29482	0.000710555	0.306127	0.052733	0.568516		0.183484		0.106081	0.498741	0.00303796	0.187016	0.017241	0.128559	0.313421		0.893919	0.501259	0.996962	0.812984	0.982759	0.871441	0.686579	-0.687751	0.0876766	1	6	56.6753	55.7816	53.9729	54.3856	0.975873	0.921077	0.987429	0.966187	60.9567	0.178772	0.157909	-2.04919	0.053125	0	0	0.0687987			0	-0.486574
DAB2	P98082	550	16	16	8	10	7.6033	7.8366	1	1	1	1	0.951429	0.908941	0.892612	0.940406	0.826543	0.797896	0.693111	0.776267	0.777641	0.76251	0.686275	0.717544	0.818513	0.790278	0.659808	0.660786	0.708111	0.660119	0.576615	0.551136	0.795748	0.776531	0.610328	0.612562	0.68131	0.678385	0.546026	0.596083	0	0	-0.092063	0.0490977	-0.254002	-0.0396479	-0.180316	-0.0876897	-0.310959	-0.258177	-0.296365	-0.26032	-0.382727	-0.342189	-0.31934	-0.18659	0	-0.0214826	-0.146825	-0.134003	-0.284568	-0.278343	-0.362458	-0.252965	0	0.0998157	0.151571	0.0654968	0.0373227	0.0254881	0.0286651	0.0938682	0.0627785		0.405951	0.200712	0.105921	0.0294362	0.020582	0.0177819	0.0816794		0.594049	0.799288	0.894079	0.970564	0.979418	0.982218	0.918321	-0.925368	0.000184342	3	5					0.850342	0.859458	0.951046	0.967185	49.8591	0.820803	0.681149			1	1	0.571055	1		0	-0.72831
DAD1	P61803	177	5	9	2	3	7.6109	7.7658	1	1	1	1	0.861604	0.972989	0.892106	0.919347	0.703081	0.701591	0.804164	0.76453	0.660546	0.715725	0.709881	0.673657	0.557038	0.545981	0.599647	0.583599	0.343228	0.307744	0.358767	0.371689	0.323853	0.264792	0.352085	0.374175	0.194126	0.162624	0.195898	0.201619	0	0	0.05019	-0.081814	0.193799	0.123943	0.103917	-0.08739	0.106337	0.0961248	0.06388	0.272367	0.120581	0.49885	0.013107	0.310096	0	-0.015812	0.158871	0.00826371	0.101231	0.168123	0.309715	0.161601	0	0.0933409	0.0493959	0.135275	0.00722125	0.147422	0.267477	0.210003	0.113767		0.425154	0.931115	0.527431	0.983958	0.82333	0.825493	0.763446		0.574846	0.0688853	0.472569	0.0160423	0.17667	0.174507	0.236554	0.101231	0.0532238	1	5	52.9334	52.7372	53.9249	53.7807	0.980288	0.964779	0.983395	0.98342	64.8321	0.196547	0.217144	1.01749	0.0140156	1	1	0.178375			1	0.316083	0.120253
DAG1	Q14118	164	2	1	2	1	6.3439	6.801	1	1	1	1	0.923407	1.06332	0.92464	0.818954	0.754449	0.964464	0.925092	0.832881	0.613576	1.01097	0.854144	0.98052	0.901649	0.850246	1.29946	1.2443	0.737214	1.26224	0.977663	1.22217	0.919517	1.54921	1.3633	1.70299	1.09328	1.24868	1.08543	1.64008	0	0	0.00192456	-0.376718	0.294173	-0.211618	0.477237	-0.0441261	0.527278	0.549376	0.407253	-0.0465381	0.568149	0.136535	-0.0103911	0.393363	0	-0.187397	0.0412777	0.216555	0.538327	0.180357	0.352342	0.191486	0	0.267741	0.357648	0.368659	0.0156257	0.320879	0.305197	0.285498	0.240156		0.251626	0.551501	0.720652	0.993468	0.713783	0.825071	0.741594		0.748374	0.448499	0.279348	0.00653232	0.286217	0.174929	0.258406	0.538327	0.00941944	1	5					-1.03832e-09	0.789688	0.454434	0.798634	37	1.30269	1.53123			0	0	1.17098	1		0	0.760755
DAGLB	Q8NCG7	69	1	1	1	1	6.4922	6.6841	1	1	1	1	0.930497	1.20695	0.974132	0.987415	0.579366	0.594388	0.708664	0.659314	0.68159	0.8502	0.58262	0.829346	0.645848	0.893263	0.529891	0.613234	0.241001	0.364414	0.236421	0.257782	0.16369	0.112154	0.0958909	0.0798508	0.0350011	0.0422755	0.0444274	0.0612976	0	0	0.0661161	-0.289641	0.290626	0.149562	-0.226349	-0.0358277	-0.285498	-0.542647	-0.0276848	-0.499426	-0.771502				0	-0.111763	0.220094	-0.131088	-0.414072	-0.263555	-0.771502		0	0.251558	0.0997473	0.134719	0.181832	0.333571			0.166905		0.321436	0.901285	0.200031	0.0958344	0.232373	0.0698549	0.93164		0.678564	0.0987153	0.799969	0.904166	0.767627	0.930145	0.0683596	-0.771502	0.174975	1	7	52.0034	54.9072	51.4441	52.9155	0.894421	0.819808	0.967159	0.915494	63.4228	0.101456	0.101007	-1.27551	0.515316	0	0	0.0386383			0	-0.571776
DAO	P14920	252	5	7	3	6	7.252	7.761	1	1	1	1	0.94488	0.968657	0.879819	0.976773	0.844359	0.828833	0.834788	0.825847	0.857818	0.851789	0.81346	0.849834	0.977288	0.968361	0.89193	1.02853	0.869046	0.826253	0.780622	0.838902	0.986728	1.02534	0.863151	0.99489	0.75818	0.816854	0.672709	0.840919	0	0	-0.102924	0.0120369	-0.0164467	-0.00520573	-0.0765999	-0.00331625	-0.131854	0.0869673	-0.154809	0.021919	-0.19304	-0.0434947	-0.172556	0.0418887	0	-0.0454434	-0.0108262	-0.0399581	-0.0224431	-0.066445	-0.118267	-0.0653338	0	0.0812895	0.00794859	0.0518194	0.15473	0.124966	0.105745	0.151635	0.0847666		0.287058	0.152424	0.236228	0.435599	0.294771	0.179458	0.325805		0.712942	0.847576	0.763772	0.564401	0.705229	0.820542	0.674195	-0.118267	0.381083	1	7	166.263		101.304		0.288676	0.276713	0.677836	0.241191		0.831926	0.748443	-64.9589		1	1	0.756814			0	0.0927801
DAP	P51397	73	3	2	2	2	7.1673	7.1246	1	1	1	1	0.640461	0.623561	0.525833	0.831891	0.783812	1.01101	0.860374	0.689182	0.962793	0.606404	0.890719	0.52993	0.866244	0.511763	0.94848	0.866389	1.16814	0.627009	0.878685	0.551419	1.39577	0.49842	1.30221	0.695858	1.63095	0.577014	1.02463	0.754335	0	0	-0.284506	0.415864	0.134457	-0.552846	-0.112255	-0.194478	0.130843	0.75954	-0.41079	-0.185337	-0.1001	0.481431	-0.670609	0.3866	0	0.0656792	-0.209194	-0.153367	0.445191	-0.298063	0.190666	-0.142005	0	0.495236	0.485997	0.0581404	0.444556	0.159419	0.411204	0.747559	0.350264		0.559015	0.325941	0.0833662	0.804301	0.115091	0.684746	0.416461		0.440985	0.674059	0.916634	0.195699	0.884909	0.315254	0.583539	0.445191	0.367043	1	5					0.71034	0.539456		0.548713						0	1	0.889483		52.9	0	0.666005
DAP3	P51398	205	4	1	4	1	6.6885	6.9613	1	1	1	1	1.23737	0.851435	1.0557	0.680162	0.675238	0.467467	0.704019	0.328371	0.368472	0.217828	0.514168	0.255563	0.21022	0.123203	0.300402	0.104143	0.122933	0.0437358	0.165447	0.0526758	0.091554	0.0477916	0.129012	0.0433448	0.0474721	0.0245187	0.0774494	0.0214656	0	0	-0.229077	-0.324018	0.0602181	-0.509539	0.480682	0.230493	0.514992		0.428502						0	-0.276548	-0.224661	0.355588	0.514992	0.428502			0	0.0671338	0.402879	0.17691					0.161731		0.0541121	0.287445	0.892324	0.609935	0.928081	0.661697	0.665557		0.945888	0.712555	0.107676	0.390065	0.0719191	0.338303	0.334443	0.514992	0.881589	1	5	48.6592	46.8423	49.8868	45.6393	0.938657	0.997133	0.980391	0.991276	54.1455	0.178635	0.151222	0.0123373	0.996223	0	0	0.0359954			0	0.737015
DAPK2				1		1		6.9135		1		1		0.730958		0.733693		0.407934		0.516213		0.316153		0.350653		0.216709		0.220969		0.105873		0.0994286		0.0603164		0.0706943		0.0163915		0.0360231		0		0.00538875		0.339633		0.149422		0.0280848							0	0.00538875	0.339633	0.149422	0.0280848																													0.339633		1	3		46.6158		47.3246		0.987997		0.997558	56.318	0.117829	0.109417	0.70877		0	0	0.0163915			0	0.558617
DAPK3	O43293	96	1		1		6.0031		1		1		0.808697		0.612677		0.457143		0.455932		0.362649		0.321802		0.280488		0.2864		0.15041		0.147513		0.156736		0.122604		0.132417		0.0903822		0		-0.400474		-0.00382683		-0.172402		0.0300921		-0.0280615		-0.354327				0	-0.400474	-0.00382683	-0.172402	0.0300921	-0.0280615	-0.354327																											-0.400474		1	2	47.2329		46.2532		0.983484		0.987548		55.3198	0.241899	0.175997	-0.979739		0	0	0.0903822			0	-0.194318
DARS	P14868	1137	36	30	26	21	7.788	7.9165	1	1	1	1	0.894613	0.82564	0.823115	0.798392	0.549672	0.425215	0.610364	0.489088	0.368453	0.30122	0.468542	0.369289	0.341622	0.270825	0.378138	0.285403	0.227195	0.168381	0.235369	0.157343	0.172918	0.126208	0.1709	0.114256	0.0269011	0.020135	0.0521035	0.0348487	0	0	-0.12017	-0.0484144	0.151098	0.201903	0.346695	0.293931	0.146513	0.0756393	0.05099	-0.0978124	-0.0169338				0	-0.0842921	0.1765	0.320313	0.111076	-0.0234112	-0.0169338		0	0.0507389	0.0359243	0.03731	0.050115	0.105219			0.0465512		0.128091	0.954501	0.973842	0.901698	0.402962	0.212618	0.970478		0.871909	0.0454994	0.0261581	0.0983017	0.597038	0.787382	0.0295219	0.496814	0.368228	2	3	48.6781	47.06	49.5743	47.7478	0.966712	0.968753	0.993134	0.986545	59.4301	0.179713	0.122217	0.792008	0.582831	1	1	0.0235181			1	0.718522	0.46213
DARS2	Q6PI48	778	29	29	16	15	7.7888	7.8229	1	1	1	1	0.563108	0.549496	0.51214	0.558505	0.179961	0.153523	0.190866	0.180287	0.0622052	0.0486166	0.0705624	0.0688826	0.0296891	0.0222426	0.0366991	0.0303047	0.0211722	0.0149227	0.0268937	0.019806	0.0170112	0.00965178	0.0210199	0.0178369	0.00714212	0.00474023	0.0142634	0.012057	0	0	-0.136871	0.0234601	0.0848723	0.231845											0	-0.0567054	0.158358						0	0.113371	0.103925						0.0724321		0.304034	0.861702	0.860496	0.941249	0.973311	0.855619	0.952974		0.695966	0.138298	0.139504	0.0587508	0.0266889	0.144381	0.0470261	0.158358	0.322781	1	3	44.3855	44.2798	44.0899	44.3603	0.999795	0.999833	0.999864	0.999768	48.0976	0.114143	0.118838	-0.107519	0.53604	1	1	0.00594117			1	0.374201	0.420909
DAXX				3		3		6.8522		1		1		0.889091		0.859857		0.697312		0.675803		0.598667		0.577956		0.352583		0.383687		0.0978543		0.142359		0.0934221		0.104281		0.0677061		0.0757628		0		-0.0482352		-0.0452002		-0.0507956		0.121965							0	-0.0482352	-0.0452002	-0.0507956	0.121965																													0.121965		1	5		50.2285		50.1878		0.981572		0.983929	59.7824	0.108125	0.105838	-0.0407497		0	0	0.0677061			0	0.337177
DAZAP1	Q96EP5	463	12	9	5	6	7.5925	7.7103	1	1	1	1	0.984064	0.933062	0.940104	0.977821	0.862726	0.849369	0.810079	0.829144	0.870983	0.780621	0.868338	0.866077	1.03424	0.874742	0.971896	0.977645	0.876805	0.763719	0.88622	0.812197	0.940972	0.892047	0.937216	0.918925	0.780447	0.695079	0.737097	0.639568	0	0	-0.0659312	0.0675976	-0.0908404	-0.034769	-0.00438774	0.149874	-0.0896988	0.160454	0.0154079	0.0887884	-0.0057713	0.0428275	-0.0824465	-0.12008	0	0.000833234	-0.0628047	0.0727432	0.0353774	0.0520981	0.0185281	-0.101263	0	0.0944191	0.0396485	0.10908	0.176885	0.0518879	0.0343646	0.0266107	0.0666119		0.503972	0.133643	0.740684	0.587741	0.804693	0.707362	0.058481		0.496028	0.866357	0.259316	0.412259	0.195307	0.292638	0.941519	-0.101263	0.523636	1	8	111.318		134.961	79.4028	0.367868	0.613638	0.365255	0.591067		0.666688	0.548128	-4.13615		1	1	0.688332			0	0.110079
DBI	P07108	165	3	4	2	4	6.7986	7.123	1	1	1	1	0.832823	0.78806	1.0565	0.823797	0.672561	0.800433	0.861754	0.725631	0.630279	0.628611	0.765095	0.645277	0.757336	0.627861	0.888772	0.711524	0.594891	0.515988	0.671379	0.525826	0.636401	0.523636	0.728164	0.608359	0.658743	0.482011	0.584879	0.507416	0	0	0.343217	0.0639824	0.357611	-0.141544	0.279648	0.0377505	0.23088	0.180467	0.174501	0.0272474	0.194327	0.216357	-0.171577	0.0741039	0	0.2036	0.108034	0.158699	0.205673	0.100874	0.205342	-0.0487365	0	0.197449	0.352956	0.171047	0.0356476	0.104124	0.0155781	0.173723	0.131316		0.808666	0.630034	0.792711	0.961183	0.799304	0.982941	0.379775		0.191334	0.369966	0.207289	0.0388174	0.200696	0.0170591	0.620225	0.205673	0.430386	1	5		61.072			0.883087	0.957446	0.793379	0.906743	58.0796	0.665541	0.627445			1	1	0.546148			0	0.422335
DBN1	Q16643	121	2	3	2	3	6.3302	6.4632	1	1	1	1	1.02779	0.994935	0.813274	0.984979	0.816526	0.888471	0.74473	0.846725	0.786013	0.800897	0.737009	0.774448	0.861734	0.845771	0.688677	0.712658	0.714658	0.747953	0.530882	0.53984	0.8897	1.12496	0.585098	0.679362	1.18599	1.31563	1.03533	1.14163	0	0	-0.337737	-0.0145082	-0.132782	-0.069431	-0.0928704	-0.048448	-0.323414	-0.247058	-0.428864	-0.470416	-0.604643	-0.727623	-0.196009	-0.20466	0	-0.176123	-0.101107	-0.0706592	-0.285236	-0.44964	-0.666133	-0.200334	0	0.228557	0.0447962	0.0314114	0.0539918	0.0293821	0.0869606	0.00611728	0.0601521		0.236335	0.0966402	0.0969452	0.0423531	0.0146976	0.0293	0.0068718		0.763665	0.90336	0.903055	0.957647	0.985302	0.9707	0.993128	-1.60134	0.000354193	4	5						0.430197	0.312192	0.260111						0	1	1.08848			0	-1.416
DBNL	Q9UJU6	781	22	23	13	18	7.7261	8.0836	1	1	1	1	0.968016	0.931207	0.916394	0.951432	0.866049	0.879657	0.807839	0.858368	0.864962	0.834891	0.834122	0.844816	0.943556	0.960257	0.893022	0.910649	0.852414	0.827092	0.826255	0.80468	0.939186	0.947871	0.902839	0.924698	0.875491	0.873558	0.803717	0.873039	0	0	-0.079063	0.0309997	-0.100382	-0.0353457	-0.0523789	0.0170489	-0.0794113	-0.0765262	-0.0449662	-0.0396329	-0.0569431	-0.0357092	-0.123405	-0.000857536	0	-0.0240316	-0.0678636	-0.017665	-0.0779688	-0.0422995	-0.0463261	-0.0621313	0	0.0778261	0.0459873	0.0490928	0.00204004	0.00377122	0.0150146	0.0866542	0.0350483		0.368942	0.142234	0.350165	0.0058885	0.0200404	0.0717114	0.247788		0.631058	0.857766	0.649835	0.994112	0.97996	0.928289	0.752212	-0.120268	0.0583755	2	5					0.627709			0.651575	43.9287	0.988749	0.957004			1	1	0.838378	1		0	0.0907445
DBR1	Q9UK59	448	13	9	9	6	7.3184	7.612	1	1	1	1	0.928325	0.919961	0.922717	0.923112	0.824091	0.850475	0.793291	0.801456	0.818839	0.837085	0.71255	0.779919	0.716467	0.716788	0.585098	0.632919	0.363981	0.335423	0.291129	0.323355	0.202653	0.200811	0.176202	0.175788	0.0428912	0.0268447	0.0639669	0.0488267	0	0	-0.00874129	0.00493229	-0.0549539	-0.0856456	-0.200587	-0.102051	-0.292224	-0.179526	-0.322206	-0.0528622	-0.201779	-0.192002			0	-0.0019045	-0.0702997	-0.151319	-0.235875	-0.187534	-0.19689		0	0.00966868	0.0217023	0.0696754	0.0796895	0.190454	0.00691372		0.0540149		0.413522	0.0684112	0.100193	0.0746432	0.198238	0.00790192	0.937496		0.586478	0.931589	0.899807	0.925357	0.801762	0.992098	0.0625037	-0.19689	0.00119718	1	7	54.3373	54.2983	52.8633	53.5109	0.968323	0.971153	0.982918	0.975817	62.8357	0.100329	0.10124	-1.1307	0.0733779	1	1	0.034868			1	0.0127942	0.0104858
DBT	P11182	555	25	33	13	16	8.0016	8.1686	1	1	1	1	1.7463	1.20568	1.61529	0.892147	1.2958	0.747295	1.64289	0.602586	1.0769	0.613753	1.3934	0.525045	1.22798	0.650921	1.13699	0.439409	0.707517	0.349828	0.525524	0.214336	0.39576	0.161827	0.249132	0.103123	0.0318764	0.0183147	0.0866379	0.0374265	0	0	-0.112512	-0.434496	0.342389	-0.310511	0.371721	-0.225218	-0.111072	-0.566918	-0.42901	-0.706773	-0.667717	-0.650085			0	-0.273504	0.0159391	0.0732519	-0.338995	-0.567891	-0.658901		0	0.227677	0.461671	0.4221	0.322332	0.196408	0.0124676		0.234665		0.169346	0.515529	0.576607	0.188416	0.0763463	0.00425866	0.947533		0.830654	0.484471	0.423393	0.811584	0.923654	0.995741	0.0524673	-0.658901	0.543439	1	7	57.6632	53.1342	55.5281	50.0971	0.645171	0.900581	0.619495	0.973826	60.8393	0.121784	0.183637	-2.58607	0.540626	1	1	0.0250956			0	-0.457224
DCAF1	Q9Y4B6	140	4	5	3	4	6.2576	6.6945	1	1	1	1	1.05854	1.01614	1.00449	0.864654	0.911387	0.742102	0.868243	0.606765	0.719422	0.570773	0.668093	0.453618	0.55998	0.418195	0.516227	0.28308	0.324079	0.167845	0.330489	0.131984	0.209548	0.105443	0.242777	0.101053	0.15973	0.0449974	0.196739	0.0723124	0	0	-0.0756165	-0.23291	-0.0699653	-0.290481	-0.10679	-0.331438	-0.117368	-0.562968	0.028257	-0.346765	0.212354		0.300648		0	-0.154263	-0.180223	-0.219114	-0.340168	-0.159254	0.212354	0.300648	0	0.111223	0.155928	0.15885	0.315087	0.26518			0.167711		0.150075	0.174765	0.150783	0.184576	0.275881	0.660474	0.881751		0.849925	0.825235	0.849217	0.815424	0.724119	0.339526	0.118249	-0.340168	0.554057	1	5	53.0691	50.8879	52.561	48.8514	0.987843	0.983233	0.993974	0.994299	58.4319	0.174768	0.207634	-1.27231	0.614248	1	1	0.102364			1	-0.132967	0.620158
DCAF11	Q8TEB1	155	3	4	3	3	6.6423	6.6646	1	1	1	1	0.917614	0.892448	0.888114	0.853628	0.680905	0.621905	0.677062	0.583403	0.519172	0.439199	0.498616	0.442812	0.302476	0.2441	0.278439	0.247078	0.126392	0.0660331	0.117553	0.0873701	0.101688	0.0712701	0.106086	0.0793578	0.0486261	0.0358975	0.0628074	0.0439677	0	0	-0.0471427	-0.0641617	-0.0081658	-0.0922007	-0.0582832	0.0118192	-0.11946	0.0174949							0	-0.0556522	-0.0501832	-0.023232	-0.0509823				0	0.0120342	0.0594216	0.0495699	0.0968415				0.0435735		0.0482971	0.221882	0.313686	0.296288	0.669351	0.869422	0.963299		0.951703	0.778118	0.686314	0.703712	0.330649	0.130578	0.0367011	-0.0556522	0.2519	1	2	49.7149	48.7797	49.4188	48.5465	0.994448	0.993083	0.995921	0.9925	56.4942	0.118812	0.124949	-0.264608	0.719154	1	1	0.0422618			1	0.156481	0.35252
DCAF16				1		1		5.7856		1		1		0.558417		0.495706		0.713249		0.956828		0.464226		0.425739		0.429525		0.690273		0.157467		0.213706		0.5143		0.76889		0.344291		0.0841595		0		-0.171859		0.423855		-0.124859		0.684425		0.440578		0.580166		-2.03243	0	-0.171859	0.423855	-0.124859	0.684425	0.440578	0.580166	-2.03243																										-2.03243		1	8		48.6416		54.0393		0.737714		0.423551		0.430788	0.185435	5.39767		0	0	0.0841595			0	-1.85456
DCAF4L2				1		1		6.2906		1		1		0.921368		0.966498		0.650247		0.614621		0.488329		0.474901		0.484561		0.438235		0.232527		0.291762		0.142293		0.121467		0.030847		0.0648881		0		0.0689891		-0.0812919		-0.0402282		-0.144975		0.327398					0	0.0689891	-0.0812919	-0.0402282	-0.144975	0.327398																												0.327398		1	6		50.5255		50.3498		0.969125		0.958924	61.8375	0.102783	0.12399	-0.175686		0	0	0.030847			0	0.54617
DCAF6	Q58WW2	203	3		3		6.4533		1		1		0.96569		0.979546		0.841894		0.798381		0.773657		0.777841		0.753854		0.670127		0.375286		0.361343		0.290242		0.197015		0.100254		0.117975		0		0.0205523		-0.0765626		0.00778139		-0.16985		-0.0546236		-0.558946				0	0.0205523	-0.0765626	0.00778139	-0.16985	-0.0546236	-0.558946																											-0.558946		1	7	54.8533		53.9498		0.962899		0.969216		65.4192	0.102258	0.132485	-0.903488		0	0	0.100254			0	-0.355536
DCAF7	P61962	250	5	4	4	4	6.8013	6.7771	1	1	1	1	0.944309	0.894547	0.889728	0.870051	0.734383	0.707113	0.721195	0.672113	0.646609	0.637726	0.616742	0.550251	0.539242	0.525313	0.44982	0.422353	0.311981	0.270701	0.282052	0.24472	0.230731	0.180203	0.226376	0.179605	0.0388727	0.0248753	0.0619542	0.0492724	0	0	-0.085896	-0.0400586	-0.026143	-0.0732369	-0.0682266	-0.212845	-0.261584	-0.314728	-0.145496	-0.145569	-0.027493	-0.00479627			0	-0.0629773	-0.04969	-0.140536	-0.288156	-0.145533	-0.0161446		0	0.0324119	0.0333004	0.102261	0.0375785	5.12676e-05	0.016049		0.0316646		0.111097	0.140862	0.151261	0.0292698	7.92899e-05	0.195023	0.940511		0.888903	0.859138	0.848739	0.97073	0.999921	0.804977	0.0594893	-0.433689	0.0342952	2	5	52.4231	51.7989	51.5949	50.6404	0.984579	0.980295	0.995474	0.993894	63.6577	0.1033	0.103975	-0.993326	0.223655	1	1	0.031874			1	-0.228109	0.0908135
DCAF8	Q5TAQ9	209	4	6	4	6	6.9577	7.2656	1	1	1	1	1.00293	0.949607	0.970394	0.918799	0.843395	0.759637	0.811981	0.721905	0.792131	0.68103	0.726165	0.657239	0.54443	0.441679	0.510794	0.412301	0.208768	0.115633	0.197696	0.14159	0.1291	0.0624915	0.140803	0.0910119	0.0422728	0.0228518	0.0655002	0.0429772	0	0	-0.0475784	-0.0475809	-0.0547615	-0.0735	-0.125442	-0.0513007	-0.0920046	-0.0993002	-0.0786199						0	-0.0475796	-0.0641308	-0.0883716	-0.0956524	-0.0786199			0	1.77995e-06	0.0132501	0.0524261	0.00515882				0.0141674		8.42018e-06	0.0461771	0.12643	0.0121333	0.666327	0.822208	0.942962		0.999992	0.953823	0.87357	0.987867	0.333673	0.177792	0.0570377	-0.11171	0.565693	2	2	52.7929	51.3196	52.2536	50.9891	0.986402	0.979149	0.985477	0.981568	59.7236	0.100108	0.100376	-0.434897	0.698	1	1	0.0325623			1	0.0994507	0.628687
DCAKD	Q8WVC6	35	1		1		6.5455		1		1		0.470347		0.490665		0.411763		0.370443		0.459574		0.271658		0.318576		0.269749		0.282441		0.221371		0.298226		0.158737		0.317274		0.127041		0		0.0610138		-0.152564		-0.758504		-0.240023		-0.351483		-0.909768		-1.32044		0	0.0610138	-0.152564	-0.758504	-0.240023	-0.351483	-0.909768	-1.32044																										-1.32044		1	8	44.1262		44.4022		0.951646		0.979959		49.5068	0.425448	0.271711	0.276023		0	0	0.127041	1		0	-1.13022
DCK	P27707	189	5	0	5	0	6.6886		1		1		0.906464		0.901446		0.638968		0.59166		0.44422		0.439892		0.256305		0.253499		0.10875		0.109953		0.079484		0.0626063		0.0242839		0.0514653		0		-0.00800998		-0.110976		-0.0141241		-0.015879								0	-0.00800998	-0.110976	-0.0141241	-0.015879																													-0.110976		1	3	49.0074		48.7195		0.995819		0.991183		56.2593	0.114612	0.127528	-0.287909		0	0	0.0242839			0	0.100198
DCLK1	O15075	142	2	4	1	3	6.8301	6.8018	1	1	1	1	0.939247	0.895546	0.893952	0.918505	0.726124	0.748385	0.691823	0.718574	0.63728	0.665171	0.542592	0.585639	0.483329	0.554981	0.449668	0.417905	0.27193	0.275134	0.223879	0.20811	0.184435	0.217137	0.142584	0.186306	0.0997061	0.0936733	0.0888767	0.107435	0	0	-0.0713084	0.036521	-0.0698118	-0.0586451	-0.23206	-0.183715	-0.104146	-0.409264	-0.280512	-0.402794	-0.371294	-0.220925			0	-0.0173937	-0.0642284	-0.207887	-0.256705	-0.341653	-0.29611		0	0.0762469	0.00789608	0.0341857	0.215751	0.0864664	0.106327		0.0752675		0.400664	0.0276013	0.0368473	0.170682	0.056367	0.0791487	0.52783		0.599336	0.972399	0.963153	0.829318	0.943633	0.920851	0.47217	-0.272116	0.0715332	2	3	51.765	52.4058	50.6858	50.8375	0.988609	0.981717	0.987486	0.991566	63.2467	0.116597	0.150308	-1.32381	0.0566613	0	0	0.0966897			0	-0.063735
DCP1A				3		3		6.4087		1		1		0.956134		0.899302		0.750222		0.686332		0.630326		0.618906		0.687034		0.59086		0.486766		0.41629		0.448081		0.410401		0.182364		0.156779		0		-0.088408		-0.128411		-0.0263764		-0.217563		-0.225638		-0.126725		-0.218088	0	-0.088408	-0.128411	-0.0263764	-0.217563	-0.225638	-0.126725	-0.218088																										-0.225638		1	6		55.6826		53.9315		0.946703		0.964991		0.131174	0.129764	-1.75106		0	0	0.156779			0	-0.0164516
DCPS	Q96C86	357	15	24	6	12	7.6337	7.7598	1	1	1	1	0.906061	0.8669	0.872672	0.938282	0.723607	0.728191	0.700943	0.770228	0.684626	0.715133	0.679706	0.768122	0.648003	0.682982	0.631452	0.678368	0.392168	0.407091	0.345939	0.378936	0.194063	0.205389	0.173319	0.219794	0.0338903	0.0464681	0.0614897	0.0875126	0	0	-0.0541693	0.114156	-0.0459092	0.0809681	-0.0104044	0.103124	-0.0373273	-0.0097809	-0.180955	-0.103398	-0.163095	0.0977934			0	0.0299935	0.0175295	0.0463596	-0.0235541	-0.142176	-0.0326508		0	0.119024	0.0897158	0.0802765	0.0194782	0.0548414	0.184476		0.0782589		0.608971	0.585814	0.717993	0.168427	0.0847577	0.42193	0.990346		0.391029	0.414186	0.282007	0.831573	0.915242	0.57807	0.00965351	-0.142176	0.183075	1	6	53.243	53.6266	52.7463	54.0372	0.956085	0.942949	0.951832	0.965642	65.8303	0.104953	0.104017	-0.043083	0.954804	1	1	0.0401792			1	0.0684568	0.283614
DCTD	P32321	163	4	6	3	3	7.1803	7.1154	1	1	1	1	0.944393	0.934452	0.90163	0.960093	0.833605	0.852845	0.781614	0.822862	0.804735	0.854588	0.824235	0.860809	0.887398	0.9366	0.868613	0.910333	0.730846	0.74642	0.70747	0.723695	0.684235	0.675353	0.537912	0.614549	0.0455971	0.0437333	0.0755334	0.0871615	0	0	-0.0668525	0.0390542	-0.0929077	-0.0516321	0.0345435	0.0104648	-0.0308678	-0.0410393	-0.0468969	-0.0446059	-0.347123	-0.136113			0	-0.0138992	-0.0722699	0.0225041	-0.0359536	-0.0457514	-0.241618		0	0.0748873	0.0291862	0.0170262	0.00719234	0.00162001	0.149206		0.0398741		0.418293	0.0885417	0.843633	0.0447292	0.00796817	0.13105	0.951106		0.581707	0.911458	0.156367	0.955271	0.992032	0.86895	0.048894	-0.081705	0.256404	2	5	59.5416	59.6738	58.5157	59.3186	0.874736	0.91142	0.890826	0.921743		0.100811	0.102552	-0.690555	0.231726	1	1	0.0446652			1	0.129976	0.357014
DCTN1	Q14203	895	21	18	17	16	7.2633	7.4275	1	1	1	1	0.952788	0.796914	0.872287	0.704113	0.677153	0.516485	0.699782	0.451893	0.546444	0.440265	0.598887	0.393765	0.550455	0.404695	0.531882	0.325349	0.377595	0.2649	0.394692	0.227425	0.36246	0.274093	0.369025	0.227609	0.231131	0.186033	0.285051	0.177418	0	0	-0.127352	-0.178618	0.0474222	-0.192747	0.13221	-0.161038	-0.0495193	-0.314845	0.063886	-0.220061	0.0258975	-0.26811	0.30251	-0.0684036	0	-0.152985	-0.0726622	-0.0144138	-0.182182	-0.0780873	-0.121106	0.117053	0	0.03625	0.169825	0.207358	0.187614	0.200781	0.207894	0.262275	0.159		0.052842	0.32679	0.468809	0.200343	0.339937	0.280651	0.679214		0.947158	0.67321	0.531191	0.799657	0.660063	0.719349	0.320786	-0.182182	0.706425	1	5	52.2234	48.5218	52.639	46.9786	0.955324	0.97508	0.990073	0.987194	56.7291	0.318201	0.322539	-0.563797	0.882921	1	1	0.208582			1	0.0277573	0.738254
DCTN2	Q13561	763	45	38	15	13	8.3896	8.5819	1	1	1	1	1.1052	1.03604	1.17143	1.01922	1.07403	0.954729	1.24436	1.0141	1.18448	1.06508	1.33834	1.09524	1.32084	1.25291	1.46898	1.18138	1.17172	1.08907	1.34952	1.02646	1.34168	1.26303	1.38645	1.20235	1.18187	1.10571	1.27155	1.08491	0	0	0.0839721	-0.0236073	0.212368	0.0870328	0.176187	0.0402737	0.153353	-0.0848063	0.203815	-0.0854251	0.047364	-0.0710224	0.105521	-0.027392	0	0.0301824	0.1497	0.10823	0.0342736	0.0591948	-0.0118292	0.0390645	0	0.0760701	0.0886252	0.0961051	0.168404	0.204523	0.0837119	0.0939837	0.101428		0.662765	0.873805	0.821532	0.589205	0.623666	0.437216	0.669155		0.337235	0.126195	0.178468	0.410795	0.376334	0.562784	0.330845	0.1497	0.472062	1	3					0.658301	0.660167	0.8401	0.510225	37	1.31585	1.34597			1	1	1.14379	1		0	0.365392
DCTN3	O75935	145	4	4	4	4	7.3092	7.2326	1	1	1	1	1.08063	1.02346	1.00576	0.908324	0.880278	0.788699	0.836079	0.759663	0.745102	0.724219	0.642898	0.621216	0.441966	0.504755	0.423803	0.36973	0.244411	0.212686	0.213143	0.168406	0.214124	0.11282	0.142838	0.115373	0.0849645	0.0361512	0.0843635	0.0707256	0	0	-0.103584	-0.172172	-0.0743193	-0.0541149	-0.212847	-0.221332	-0.0605386	-0.449111	-0.197486	-0.336779	-0.584062				0	-0.137878	-0.0642171	-0.21709	-0.254825	-0.267132	-0.584062		0	0.0484993	0.0142867	0.0059995	0.274763	0.0984949			0.0736738		0.0775982	0.0496673	0.0062195	0.20735	0.0811821	0.267581	0.746634		0.922402	0.950333	0.993781	0.79265	0.918818	0.732419	0.253366	-0.281307	0.0284901	2	3	52.2796	52.246	51.5513	50.8201	0.986163	0.982823	0.995641	0.993925	58.5493	0.147388	0.148675	-1.07709	0.098657	1	1	0.0605578			1	-0.0730853	0.0801884
DCTN4	Q9UJW0	333	6	7	5	7	7.3416	7.3366	1	1	1	1	1.11486	0.914229	1.14061	0.87781	0.996848	0.698485	1.04853	0.685544	0.886247	0.545977	0.893658	0.583627	0.844956	0.581555	0.874823	0.537244	0.757716	0.471235	0.817909	0.463294	0.852239	0.584565	0.914613	0.556555	0.249634	0.157493	0.284942	0.155946	0	0	0.0329458	-0.0586482	0.0729254	-0.0269804	0.0120143	0.0962065	0.0501148	-0.114339	0.110285	-0.0245176	0.101903	-0.0708403	0.190853	-0.0142402	0	-0.0128512	0.0229725	0.0541104	-0.0321121	0.0428835	0.0155315	0.0883062	0	0.0647667	0.0706441	0.0595329	0.116286	0.0953196	0.122148	0.145023	0.0842151		0.412918	0.637205	0.789546	0.381488	0.680368	0.556634	0.726294		0.587082	0.362795	0.210454	0.618512	0.319632	0.443366	0.273706	0.0883062	0.885156	1	8	62.3426	55.1349	63.3454	54.633	0.879414	0.860827	0.862792	0.89814		0.142622	0.144095	0.250486	0.968687	1	1	0.203564			1	0.302934	0.893358
DCTN5	Q9BTE1	185	9	3	4	2	7.2476	6.752	1	1	1	1	1.01129	1.07646	0.940707	0.975474	0.895821	0.860633	0.929126	0.831797	0.897825	0.839772	0.869201	0.745827	0.892323	0.779609	0.883219	0.775637	0.707205	0.583003	0.694296	0.5362	0.671945	0.61875	0.711598	0.527114	0.202321	0.170101	0.213466	0.140743	0	0	-0.104384	-0.142125	0.052663	-0.0491672	-0.046745	-0.171156	-0.0147952	-0.00736911	-0.026578	-0.120732	0.0827196	-0.23124	0.0773603	-0.273333	0	-0.123254	0.00174793	-0.108951	-0.0110822	-0.0736549	-0.0742604	-0.0979865	0	0.0266869	0.0720048	0.0879722	0.00525105	0.0665768	0.222003	0.247978	0.0910591		0.0483585	0.510923	0.165135	0.102907	0.181027	0.359351	0.337794		0.951641	0.489077	0.834865	0.897093	0.818973	0.640649	0.662206	-0.123254	0.141726	1	2	60.4551	58.7527	60.7835	57.3406	0.961922	0.93326	0.941342	0.947744		0.110237	0.115502	-0.54181	0.804355	1	1	0.177104			1	0.087707	0.240767
DCTN6	O00399	238	12	8	5	4	7.8529	7.6883	1	1	1	1	1.02068	1.05115	1.05214	1.02832	0.939253	0.799306	0.954667	0.866229	0.976872	0.902654	0.952575	0.943664	1.13459	1.027	1.04615	1.00459	0.905262	0.818863	0.878079	0.798786	0.934761	0.972071	0.921557	0.898436	0.668923	0.673927	0.630852	0.560903	0	0	0.0437882	-0.0316726	0.023483	0.115999	-0.0363363	0.0641001	-0.117088	-0.0318301	-0.0439839	-0.0358132	-0.0205243	-0.113646	-0.0845374	-0.264841	0	0.0060578	0.0697411	0.0138819	-0.0744589	-0.0398985	-0.0670852	-0.174689	0	0.0533589	0.0654189	0.0710192	0.0602863	0.00577755	0.0658471	0.127494	0.0561502		0.550674	0.81358	0.585847	0.16551	0.0324796	0.193127	0.151649		0.449326	0.18642	0.414153	0.83449	0.96752	0.806873	0.848351	-0.0398985	0.72715	1	6		76.7681	69.4669	68.7263	0.759166	0.43431	0.867967	0.785234		0.138449	0.143652	-7.67149		1	1	0.595878			0	0.172507
DCUN1D1	Q96GG9	338	10	8	7	6	7.484	7.3133	1	1	1	1	0.941988	0.92665	0.94366	0.9961	0.819593	0.829561	0.809114	0.89119	0.878049	0.882713	0.865984	0.932216	0.909958	0.911326	0.946132	1.00331	0.780319	0.746443	0.651286	0.683743	0.456495	0.437698	0.305944	0.328344	0.0178652	0.00975899	0.0523719	0.056001	0	0	0.0025585	0.104267	-0.0185643	0.103385	-0.019961	0.0787205	0.0562413	0.138729	-0.260774	-0.126579	-0.577332	-0.414726			0	0.0534127	0.0424103	0.0293797	0.0974852	-0.193677	-0.496029		0	0.0719187	0.0862311	0.0697783	0.0583278	0.0948902	0.11498		0.0708751		0.757809	0.693445	0.670953	0.872599	0.106156	0.0517137	0.92564		0.242191	0.306555	0.329047	0.127401	0.893844	0.948286	0.0743596	-0.496029	0.0139352	1	7	58.1786	57.9292	56.855	57.0989	0.938228	0.94368	0.933097	0.976189	64.2449	0.10007	0.14622	-1.07691	0.0252405	1	1	0.0138121			1	-0.291529	0.0490785
DCUN1D3	Q8IWE4	87	3		2		6.6411		1		1		0.724586		0.55334		0.356889		0.31409		0.257194		0.256383		0.214499		0.209504		0.166505		0.150524		0.150263		0.117451		0.0778818		0.0884909		0		-0.38899		-0.184295		-0.00455596		-0.0339877		-0.145569		-0.355425				0	-0.38899	-0.184295	-0.00455596	-0.0339877	-0.145569	-0.355425																											-0.38899		1	2	45.8554		44.6712		0.987169		0.990285		50.2114	0.24137	0.217955	-1.18422		0	0	0.0778818			0	-0.182635
DCUN1D5	Q9BTE7	31	2	4	1	2	7.6733	7.1766	1	1	1	1	1.14259	0.9839	1.10606	0.932417	1.03713	0.751975	1.11851	0.726238	0.934142	0.720392	1.06174	0.639203	0.953157	0.732866	0.915552	0.660551	0.703481	0.521786	0.533059	0.380798	0.4793	0.34958	0.244322	0.264518	0.00776053	0.0547881	0.0547881	0.0926602	0	0	-0.0468795	-0.0775357	0.10898	-0.0502425	0.184716	-0.172507	-0.0580731	-0.149879	-0.400218	-0.454433	-0.972148	-0.402256			0	-0.0622076	0.0293688	0.00610408	-0.103976	-0.427325	-0.687202		0	0.0216772	0.112587	0.252595	0.0649165	0.038336	0.402974		0.127584		0.0769005	0.612495	0.510874	0.132335	0.0201652	0.125118	0.833604		0.9231	0.387505	0.489126	0.867665	0.979835	0.874882	0.166396	-0.427325	0.318525	1	6	58.0714	55.3765	55.939	53.4673	0.968965	0.943704	0.971885	0.958774	65.8303	0.100832	0.135246	-2.0208	0.384217	0	0	0.0312743			0	-0.221635
DCXR	Q7Z4W1	880	77	83	13	13	9.2806	9.1484	1	1	1	1	0.897951	0.917605	0.902448	0.919953	0.751256	0.77244	0.708591	0.741878	0.67464	0.6928	0.577306	0.618124	0.514553	0.529695	0.39655	0.407854	0.211658	0.206319	0.172766	0.16819	0.0990444	0.0924016	0.112988	0.115805	0.0167182	0.0164044	0.0346447	0.0355411	0	0	0.00720614	0.00368808	-0.0843515	-0.0582403	-0.22478	-0.164542	-0.375817	-0.37711	-0.292921	-0.294784					0	0.00544711	-0.0712959	-0.194661	-0.376463	-0.293852			0	0.00248765	0.0184634	0.0425951	0.000913666	0.00131787			0.010963		0.900573	0.0576497	0.0488636	0.00054626	0.00100943	0.918113	0.990572		0.0994267	0.94235	0.951136	0.999454	0.998991	0.0818873	0.00942842	-0.864977	0.000199065	3	4	51.7466	51.9844	50.5664	50.958	0.977345	0.977391	0.992507	0.991944	60.487	0.100606	0.100728	-1.10333	0.0404996	1	1	0.0165613			1	-0.666872	0.0034832
DDAH1	O94760	818	39	59	13	16	8.5089	8.621	1	1	1	1	0.924169	0.903556	0.952868	0.970995	0.822243	0.842177	0.850977	0.88683	0.815501	0.820615	0.864437	0.89188	0.947794	0.923901	1.02623	1.05965	0.826096	0.795523	0.935186	0.914177	0.894201	0.924437	0.998599	1.03626	0.746541	0.738858	0.790513	0.83153	0	0	0.0441189	0.10385	0.0495556	0.0745334	0.0840738	0.120143	0.11471	0.197777	0.178943	0.200569	0.159306	0.164741	0.0825685	0.170471	0	0.0739846	0.0620445	0.102108	0.156243	0.189756	0.162024	0.12652	0	0.0422364	0.017662	0.0255047	0.0587371	0.0152919	0.00384291	0.0621563	0.0281789		0.877874	0.936772	0.944354	0.917298	0.981881	0.994662	0.893575		0.122126	0.0632276	0.0556465	0.0827022	0.0181188	0.00533798	0.106425	0.35178	0.0107555	2	6	153.243	156.213	207.874		0.469185	0.46178	0.160689			0.726545	0.813992	53.1461		1	1	0.7427			0	0.570975
DDAH2	O95865	478	10	16	8	8	7.6037	7.6906	1	1	1	1	0.928531	0.987915	0.937939	0.988012	0.813035	0.818187	0.789792	0.865643	0.872118	0.865667	0.805331	0.928232	0.908711	0.959522	0.900177	0.953055	0.697338	0.693274	0.664884	0.700066	0.548628	0.603752	0.461481	0.517942	0.27064	0.25813	0.237153	0.27067	0	0	0.0145442	0.000142191	-0.0418449	0.0813421	-0.114942	0.100673	-0.013612	-0.00975569	-0.0687542	0.0140666	-0.249557	-0.221163	-0.190557	0.0684378	0	0.0073432	0.0197486	-0.00713437	-0.0116838	-0.0273438	-0.23536	-0.0610596	0	0.0101838	0.0871063	0.152463	0.00272681	0.0585631	0.0200775	0.183137	0.0642822		0.753112	0.598763	0.478966	0.0520605	0.314237	0.0191772	0.359753		0.246888	0.401237	0.521034	0.947939	0.685763	0.980823	0.640247	-0.23536	0.161494	1	7	60.2273	60.5728	58.9331	58.8298	0.921369	0.906978	0.901552	0.950979		0.115998	0.111662	-1.51859	0.0138034	1	1	0.253912			1	-0.0263424	0.262115
DDB1	Q16531	1778	93	103	37	37	8.5161	8.5612	1	1	1	1	1.01624	0.962297	1.03523	0.965685	0.905764	0.825675	0.957974	0.8208	0.914301	0.857992	1.00427	0.872724	1.13126	1.06799	1.2127	1.08198	1.02642	0.935907	1.14525	0.964002	1.09326	1.0579	1.25293	1.06614	0.25446	0.257881	0.414556	0.348638	0	0	0.0267097	0.00507067	0.0808516	-0.0085436	0.135409	0.0245597	0.100298	0.018776	0.158043	0.0426723	0.196663	0.0111856	0.704125	0.435027	0	0.0158902	0.036154	0.0799841	0.0595369	0.100358	0.103924	0.569576	0	0.0153011	0.063212	0.078382	0.0576446	0.0815796	0.131153	0.190281	0.0771941		0.809718	0.716489	0.807113	0.808907	0.833943	0.768085	0.92616		0.190282	0.283511	0.192887	0.191093	0.166057	0.231915	0.0738397	0.569576	0.0455941	1	8			66.176				0.719889							1	1	0.256171			0	0.792546
DDB2	Q92466	161	4	7	4	5	6.8629	7.7027	1	1	1	1	1.02428	0.915295	1.19416	1.07739	0.975388	0.795433	1.00872	0.863387	1.05854	0.888192	1.06716	0.900937	1.13626	0.93396	1.53198	1.28204	0.992141	0.770978	1.08719	0.745701	0.903658	0.727422	1.07494	0.818095	0.145233	0.19179	0.285751	0.3183	0	0	0.221379	0.235236	0.0484835	0.118266	0.0116998	0.0205552	0.431108	0.457014	0.131985	-0.0480933	0.25041	0.169476	0.976387	0.730858	0	0.228307	0.0833748	0.0161275	0.444061	0.0419458	0.209943	0.853622	0	0.00979788	0.0493437	0.00626172	0.0183179	0.127334	0.0572287	0.173615	0.0552375		0.990344	0.873841	0.914711	0.990718	0.638772	0.939389	0.954534		0.00965637	0.126159	0.0852888	0.00928206	0.361228	0.0606113	0.0454664	0.853622	0.0570042	1	8	60.596	61.0975		62.6034	0.966325	0.866562		0.710496		0.100126	0.355076	1.75672		1	1	0.168512			1	1.08151	0.126817
DDC	P20711	618	30	34	14	13	8.0732	8.0973	1	1	1	1	0.925779	0.896366	0.964981	0.918687	0.836013	0.854118	0.851438	0.835886	0.858104	0.819062	0.876462	0.823803	0.943165	0.905023	0.968322	0.91605	0.788392	0.73301	0.767398	0.696173	0.634557	0.589092	0.56261	0.490749	0.0254752	0.0156836	0.0531522	0.0467972	0	0	0.0598321	0.0354843	0.0263752	-0.0311288	0.0305387	0.00832793	0.0379777	0.0174725	-0.0389389	-0.0743872	-0.173615	-0.263507			0	0.0476582	-0.00237678	0.0194333	0.0277251	-0.0566631	-0.218561		0	0.0172165	0.0406614	0.0157054	0.0144993	0.0250658	0.0635636		0.0252446		0.920393	0.473747	0.834743	0.887255	0.0964981	0.0645593	0.938503		0.0796074	0.526253	0.165257	0.112745	0.903502	0.935441	0.0614966	-0.218561	0.190667	1	7	59.464	58.8454	59.0236	58.1758	0.917694	0.904779	0.946649	0.923962		0.100311	0.100398	-0.554986	0.401067	1	1	0.0205794			1	-0.00925168	0.291766
DDHD2	O94830	47	1	2	1	2	6.3939	6.2631	1	1	1	1	1.07774	1.00671	1.03154	0.911761	0.78586	0.793345	0.957065	0.816612	0.812313	0.733995	0.991938	0.729614	0.817063	0.733974	0.687279	0.619757	0.553699	0.379192	0.485384	0.282427	0.307902	0.185354	0.276808	0.215898	0.0979383	0.106072	0.169266	0.0956195	0	0	-0.0632113	-0.142926	0.284345	0.0417034	0.288215	-0.00863682	-0.249552	-0.244028	-0.189975	-0.42505	-0.153587	0.220069	0.789345		0	-0.103068	0.163024	0.139789	-0.24679	-0.307513	0.0332411	0.789345	0	0.0563665	0.171573	0.209906	0.00390562	0.166223	0.264215		0.124598		0.117454	0.796354	0.740464	0.00356188	0.11621	0.556048	0.690354		0.882546	0.203646	0.259536	0.996438	0.88379	0.443952	0.309646	-0.24679	0.148515	1	5	56.2018	54.1902	55.1516	53.2292	0.935989	0.947935	0.991146	0.975361	65.478	0.102008	0.203192	-1.00561	0.544887	0	0	0.102005			0	-0.03797
DDI2	Q5TDH0	669	18	9	11	6	7.759	7.7514	1	1	1	1	0.969061	0.929435	0.940402	0.901598	0.858974	0.780895	0.819623	0.764318	0.819907	0.807428	0.828305	0.779308	0.937947	0.90751	0.889311	0.862087	0.767916	0.735606	0.77633	0.66021	0.737381	0.660102	0.654407	0.636726	0.252561	0.228362	0.2698	0.233433	0	0	-0.0433097	-0.0438695	-0.0676553	-0.0309561	0.0147027	-0.0511397	-0.0768186	-0.07408	0.0157222	-0.156008	-0.172222	-0.0520149	0.0952595	0.0316844	0	-0.0435896	-0.0493057	-0.0182185	-0.0754493	-0.0701429	-0.112119	0.0634719	0	0.000395834	0.0259502	0.0465576	0.00193648	0.121432	0.0849995	0.0449544	0.0407782		0.0020439	0.113407	0.339111	0.00577624	0.281971	0.156636	0.852209		0.997956	0.886593	0.660889	0.994224	0.718029	0.843364	0.147791	-0.0754493	0.147403	1	5	61.7714	60.8453	61.4094	60.2574	0.889032	0.855009	0.90233	0.861038		0.116	0.13482	-0.474939	0.586292	1	1	0.240462			1	0.13634	0.246987
DDO				1		1		7.1448		1		1		0.827207		0.907394		0.514188		0.447249		0.327327		0.300913		0.290954		0.334025		0.27196		0.272904		0.309602		0.336645		0.292643		0.265656		0		0.13348		-0.201219		-0.121385		0.199166		0.00499686		0.120812		-0.139583	0	0.13348	-0.201219	-0.121385	0.199166	0.00499686	0.120812	-0.139583																										-0.201219		1	3		46.9665		46.5041		0.998104		0.992755	48.5673	0.386486	0.399931	-0.462355		0	0	0.265656			0	0.00839118
DDOST	P39656	598	40	42	13	15	8.3291	8.4951	1	1	1	1	0.880791	0.990517	0.937201	0.962838	0.713689	0.704047	0.710964	0.68071	0.56652	0.607036	0.469126	0.500481	0.28245	0.24872	0.179943	0.159154	0.0559608	0.0148661	0.0413964	0.0346209	0.0375811	0.00953167	0.0349996	0.0205921	0.00967879	0.00557926	0.0189244	0.0169153	0	0	0.089559	-0.0408885	-0.00551822	-0.0486313	-0.27215	-0.278467	-0.650456	-0.644106							0	0.0243352	-0.0270747	-0.275308	-0.647281				0	0.0922404	0.0304855	0.00446653	0.00449039				0.0263366		0.613671	0.214035	0.00365146	0.00156143	0.640966	0.720676	0.923078		0.386329	0.785965	0.996349	0.998439	0.359034	0.279324	0.0769218	-0.92259	0.0159697	2	4	49.8175	50.0159	49.2021	49.204	0.987309	0.978455	0.996898	0.990598	56.0832	0.100043	0.100016	-0.713629	0.0187714	1	1	0.00762902			1	-0.725483	0.054206
DDRGK1	Q96HY6	186	11	11	4	7	7.8174	7.9811	1	1	1	1	0.800412	0.771569	0.737003	0.77156	0.611155	0.612518	0.752413	0.704702	0.694942	0.669902	0.882426	0.775101	0.777931	0.719043	0.969028	0.863997	0.737735	0.626845	0.794703	0.701508	0.784358	0.66585	0.925928	0.753142	0.737226	0.560184	0.826174	0.717358	0	0	-0.119072	-1.71062e-05	0.299986	0.20226	0.344582	0.210435	0.316897	0.264947	0.107315	0.16235	0.239388	0.177724	0.164338	0.356793	0	-0.0595447	0.251123	0.277509	0.290922	0.134833	0.208556	0.260566	0	0.0841847	0.0691027	0.0948562	0.0367336	0.0389163	0.0436032	0.136086	0.0629354		0.249954	0.938828	0.924513	0.971655	0.935916	0.953281	0.887393		0.750046	0.0611719	0.0754874	0.0283447	0.0640838	0.0467194	0.112607	0.290922	0.101318	1	5					0.764296	0.883648								1	1	0.648705			0	0.509062
DDT	P30046	502	46	62	9	10	8.8565	9.1197	1	1	1	1	0.860061	0.952283	1.02011	0.960032	0.767499	0.755613	0.8026	0.824299	0.81512	0.845022	0.841662	0.907461	0.906559	0.944519	1.03562	1.05082	0.808376	0.801005	0.900454	0.87664	0.928155	0.970042	0.851153	1.00001	0.712586	0.731647	0.802025	0.801468	0	0	0.246219	0.0116921	0.064517	0.12552	0.0462284	0.102846	0.192019	0.153863	0.155626	0.130174	-0.124948	0.04389	0.170582	0.131499	0	0.128955	0.0950187	0.0745371	0.172941	0.1429	-0.0405289	0.15104	0	0.165835	0.0431358	0.0400345	0.0269806	0.0179972	0.119386	0.0276364	0.0551258		0.765104	0.901128	0.884464	0.965027	0.971727	0.357526	0.959044		0.234896	0.0988721	0.115536	0.0349733	0.0282725	0.642474	0.040956	0.315841	0.0065228	2	5		180.896	137.293	213.033		0.257203	0.289567	0.145426				-5.7329		1	1	0.722116			0	0.534412
DDX1	Q92499	1090	57	66	25	29	8.2661	8.2121	1	1	1	1	0.966339	0.95845	0.93921	0.944845	0.728409	0.678145	0.670182	0.660786	0.461967	0.444666	0.446876	0.456661	0.271642	0.267866	0.202202	0.199696	0.0261321	0.0184601	0.0355207	0.0250325	0.024472	0.0140003	0.0349467	0.0298666	0.014024	0.00908194	0.0243312	0.0178524	0	0	-0.0410813	-0.0206262	-0.120195	-0.0374111	-0.0479162	0.0384007	-0.425911	-0.423707							0	-0.0308537	-0.0788032	-0.00475776	-0.424809				0	0.0144639	0.0585372	0.0610353	0.0015586				0.027119		0.101886	0.153951	0.465051	0.0008258	0.998758	0.88992	0.967715		0.898114	0.846049	0.534949	0.999174	0.00124213	0.11008	0.0322849	-0.424809	0.00101288	1	5	49.4801	49.1769	48.9928	48.9878	0.990796	0.987275	0.994445	0.992274	55.3198	0.100032	0.100031	-0.338192	0.155498	1	1	0.011553			1	-0.219074	0.00943222
DDX17	Q92841	1158	32	45	14	20	7.924	8.0485	1	1	1	1	0.951324	0.921816	0.848651	0.895752	0.695548	0.685145	0.49485	0.549226	0.230372	0.251151	0.116904	0.145686	0.0228365	0.0243777	0.0371535	0.0369753	0.0201533	0.0197664	0.0326313	0.0321696	0.0236519	0.0254143	0.0318156	0.038191	0.0108293	0.0122949	0.021863	0.0243255	0	0	-0.164765	-0.0413794	-0.491158	-0.31901	-0.97864	-0.785697									0	-0.103072	-0.405084	-0.882169					0	0.0872471	0.121727	0.136432					0.0863516		0.171679	0.0666449	0.0346718	0.97534	0.998314	0.950308	0.995356		0.828321	0.933355	0.965328	0.0246595	0.0016865	0.0496916	0.00464414	-0.882169	0.0345341	1	4	48.0081	48.0088	46.7346	47.1172	0.999418	0.998499	0.998444	0.999328	51.3858	0.107472	0.121518	-1.08253	0.0298459	1	1	0.0115621			1	-0.684361	0.0912532
DDX19A	Q9NUU7	788	5	23	2	14	7.6771	7.9279	1	1	1	1	0.879536	0.873788	0.802048	0.840368	0.675653	0.642851	0.504653	0.519096	0.430132	0.38594	0.253278	0.260459	0.122791	0.117225	0.10793	0.129331	0.0465234	0.0541074	0.0591457	0.0647943	0.0399673	0.0441059	0.0430835	0.0638074	0.0140217	0.0131631	0.0301379	0.0377685	0	0	-0.133054	-0.0562617	-0.420991	-0.308483	-0.764059	-0.567318									0	-0.0946578	-0.364737	-0.665689					0	0.0543003	0.079555	0.139117					0.0682431		0.122661	0.0487095	0.0466996	0.457229	0.955013	0.813846	0.949873		0.877339	0.95129	0.9533	0.542771	0.0449871	0.186154	0.0501267	-1.03043	0.00265741	2	3	48.6763	48.3401	46.9855	47.1839	0.995935	0.997853	0.999905	0.999261	54.3216	0.100026	0.135841	-1.42349	0.0182876	1	1	0.0135924			1	-0.835188	0.0179429
DDX19B	Q9UMR2	33	1		1		6.9206		1		1		0.807174		0.675147		0.448248		0.370306		0.201775		0.208471		0.116329		0.113524		0.0729184		0.0714378		0.0543083		0.0577716		0.0205757		0.0319651		0		-0.257679		-0.275579		0.0470981										0	-0.257679	-0.275579	0.0470981																														-0.275579		1	3	46.579		45.6876		0.998351		0.998998		51.3271	0.145812	0.141451	-0.891432		0	0	0.0205757			0	-0.0672581
DDX20				1		1		6.1836		1		1		0.741741		0.670266		0.5051		0.45892		0.378219		0.303416		0.27551		0.241233		0.128905		0.114192		0.0873789		0.136081		0.0572915		0.078942		0		-0.146182		-0.138325		-0.317928		-0.191676							0	-0.146182	-0.138325	-0.317928	-0.191676																													-0.317928		1	4		47.5469		46.4323		0.992954		0.993861	57.1401	0.124827	0.178378	-1.11465		0	0	0.0572915			0	-0.110341
DDX21	Q9NR30	99	2	1	2	1	6.7772	6.4772	1	1	1	1	0.922168	0.959148	0.729451	0.882026	0.63881	0.559758	0.394576	0.434334	0.364243	0.343432	0.212189	0.213102	0.150827	0.119861	0.137561	0.122468	0.102107	0.064218	0.0892065	0.0875745	0.12235	0.0481125	0.0806329	0.0782852	0.0734094	0.0323168	0.0657542	0.0467951	0	0	-0.338218	-0.120931	-0.695085	-0.365997	-0.779553	-0.688482	-0.13283								0	-0.229574	-0.530541	-0.734018	-0.13283				0	0.153645	0.2327	0.0643965					0.112685		0.140696	0.0957273	0.0197213	0.323089	0.619282	0.524549	0.657959		0.859304	0.904273	0.980279	0.676911	0.380718	0.475451	0.342041	-0.734018	0.00339857	1	4	48.2604	47.9177	46.0246	46.6566	0.99763	0.99066	0.998988	0.995693	52.5014	0.160334	0.177701	-1.7485	0.0397605	0	0	0.0528631			0	-0.533643
DDX23	Q9BUQ8	639	12	13	9	10	7.1171	7.1146	1	1	1	1	1.46822	1.11575	1.3985	1.12697	1.34234	1.14342	1.24327	0.944119	1.06312	0.919253	0.775017	0.644514	0.37147	0.281531	0.236236	0.14613	0.0590962	0.0380603	0.082276	0.0527574	0.0574142	0.0392638	0.0638958	0.0430221	0.0275977	0.0208147	0.0426165	0.0321833	0	0	-0.0701827	0.0144393	-0.110619	-0.27631	-0.456004	-0.512251	-0.653019	-0.946039							0	-0.0278717	-0.193464	-0.484128	-0.799529				0	0.0598368	0.117161	0.0397729	0.207196				0.0847933		0.314587	0.128787	0.0184703	0.0576886	0.99788	0.975095	0.999533		0.685413	0.871213	0.98153	0.942311	0.00212006	0.0249048	0.000467213	-0.484128	0.103633	1	4	52.7633	52.0028	51.3075	50.4957	0.86888	0.981479	0.899393	0.989459	53.7345	0.138065	0.152621	-1.48145	0.116764	1	1	0.0242062			1	-0.279421	0.193477
DDX24				1		1		6.3727		1		1		0.98867		1.03743		0.75189		0.719815		0.66966		0.629728		0.528219		0.551191		0.419711		0.478088		0.481038		0.544069		0.407725		0.473034		0		0.0694555		-0.0628949		-0.0886999		0.0614166		0.187878		0.177638		0.214349	0	0.0694555	-0.0628949	-0.0886999	0.0614166	0.187878	0.177638	0.214349																										0.214349		1	8		53.4978				0.972303		0.954147	52.7363	0.521095	0.617395			0	0	0.407725	1		0	0.431162
DDX27	Q96GQ7	92	2	3	2	3	6.2628	6.8797	1	1	1	1	1.30813	1.06778	1.20304	1.12749	0.925943	0.834868	0.92066	0.774858	0.503775	0.541626	0.480499	0.578956	0.289012	0.391741	0.219878	0.486536	0.156731	0.298933	0.148715	0.373587	0.0781597	0.35912	0.118729	0.396864	0.0974168	0.169966	0.0985331	0.190522	0	0	-0.120821	0.0784952	-0.00825498	-0.107615	-0.0682474	0.0961559	-0.394425	0.312646	-0.0757473	0.32162		0.144178		0.164714	0	-0.021163	-0.0579351	0.0139542	-0.0408895	0.122937	0.144178	0.164714	0	0.140938	0.0702583	0.116251	0.499974	0.280981			0.184734		0.433394	0.225631	0.553525	0.463347	0.676374	0.824685	0.781663		0.566606	0.774369	0.446475	0.536653	0.323626	0.175315	0.218337	0.164714	0.896085	1	8	50.1113	50.532	49.7672	51.838	0.928996	0.965731	0.967502	0.924423	52.6776	0.296625	0.319441	0.480928	0.693621	0	1	0.133691	1		0	0.380666
DDX39A	O00148	56	2		2		7.2668		1		1		0.624642		0.600981		0.318991		0.360972		0.197743		0.229277		0.163644		0.165329		0.0899804		0.0961892		0.0760108		0.0640696		0.0242115		0.048718		0		-0.0557089		0.178368		0.213466		0.014774								0	-0.0557089	0.178368	0.213466	0.014774																													0.213466		1	4	45.1596		45.2522		0.993015		0.996681		52.0904	0.159991	0.15233	0.0926149		0	0	0.0242115			0	0.430263
DDX39B	Q13838	768	19	68	7	19	8.5505	8.9066	1	1	1	1	0.963639	0.905207	0.917422	0.907904	0.861678	0.762196	0.819459	0.748714	0.871371	0.779174	0.822348	0.790274	0.931757	0.81628	0.759864	0.697657	0.571988	0.482134	0.34779	0.271812	0.193675	0.114508	0.159296	0.105915	0.0589152	0.0252549	0.0846447	0.0559253	0	0	-0.0709062	0.00429201	-0.0724768	-0.0257478	-0.0835386	0.020407	-0.294212	-0.226545	-0.717769	-0.826824	-0.281923				0	-0.0333071	-0.0491123	-0.0315658	-0.260378	-0.772296	-0.281923		0	0.0531732	0.0330424	0.0735007	0.0478477	0.0771133			0.0474462		0.269244	0.141345	0.326264	0.0411305	0.0224368	0.129104	0.886132		0.730756	0.858655	0.673736	0.958869	0.977563	0.870896	0.113868	-1.03267	0.051379	2	5	56.01	54.9043	54.3692	53.3951	0.962448	0.901218	0.946741	0.930107	61.6613	0.113192	0.100311	-1.57495	0.165995	1	1	0.042085			1	-0.837476	0.117324
DDX3X	O00571	744	26	41	17	24	7.6497	7.7756	1	1	1	1	0.828216	0.823688	0.682499	0.74121	0.425081	0.42329	0.253842	0.276766	0.0625829	0.0648084	0.0724505	0.0857453	0.0330116	0.0389532	0.0570282	0.0600451	0.0394502	0.0393304	0.041812	0.0468283	0.0325521	0.0369449	0.0405177	0.049845	0.0177147	0.022647	0.0277359	0.0381367	0	0	-0.279179	-0.152216	-0.743807	-0.612976											0	-0.215698	-0.678392						0	0.0897763	0.0925113						0.0607626		0.0911086	0.0305991	0.903386	0.963131	0.852382	0.950905	0.976137		0.908891	0.969401	0.0966137	0.0368687	0.147618	0.0490948	0.0238626	-0.678392	0.00824659	1	3	46.3136	46.2907	45.1208	45.4283	0.997191	0.997146	0.999632	0.999856	49.5068	0.121077	0.141029	-1.02756	0.0217805	1	1	0.0201808			1	-0.477053	0.0360518
DDX41				2		2		6.4018		1		1		0.677094		0.879465		0.252708		0.521558		0.178731		0.30301		0.170407		0.226265		0.103628		0.155541		0.147818		0.151857		0.0631656		0.115595		0		0.377269		1.04536		0.761574		0.409029		0.585876		0.0388941			0	0.377269	1.04536	0.761574	0.409029	0.585876	0.0388941																											1.04536		1	3		45.0394		47.3522		0.9902		0.994946	50.7986	0.224319	0.245642	2.31278		0	0	0.0631656			0	1.27657
DDX42	Q86XP3	681	16	14	12	12	7.1641	7.436	1	1	1	1	0.91982	0.950652	0.892766	0.941137	0.726455	0.762485	0.581592	0.616654	0.327431	0.304392	0.190384	0.138424	0.0947905	0.0395663	0.120384	0.0711587	0.0839412	0.0320227	0.0797022	0.0487452	0.0755603	0.0405368	0.0789267	0.0575418	0.0457744	0.0154334	0.0447589	0.031713	0	0	-0.0430696	-0.0145117	-0.320867	-0.306247	-0.782279	-1.13684									0	-0.0287906	-0.313557	-0.959561					0	0.0201935	0.0103377	0.250714					0.0703114		0.146553	0.00741935	0.058153	0.873097	0.710939	0.789406	0.740087		0.853447	0.992581	0.941847	0.126903	0.289061	0.210594	0.259913	-0.313557	0.0291861	1	3	48.4388	48.5037	47.3351	47.4177	0.998315	0.998706	0.997994	0.999095	51.9142	0.135643	0.15725	-1.09481	0.00229448	1	1	0.0306039			1	-0.105894	0.0811958
DDX46	Q7L014	867	18	26	17	23	7.4795	7.6286	1	1	1	1	0.815821	0.800837	0.716186	0.721826	0.447127	0.444687	0.45876	0.44198	0.317432	0.298222	0.360216	0.340149	0.280309	0.257382	0.309821	0.278899	0.213732	0.190528	0.231546	0.190999	0.210221	0.183435	0.196521	0.197381	0.142938	0.124508	0.151867	0.140929	0	0	-0.187918	-0.149857	0.0370534	-0.00880928	0.182415	0.189781	0.144413	0.115828	0.115497	0.00356382	-0.0972214	0.105719	0.087418		0	-0.168888	0.014122	0.186098	0.130121	0.0595304	0.00424898	0.087418	0	0.0269135	0.0324298	0.00520859	0.0202127	0.0791487	0.143501		0.0439163		0.0357173	0.675702	0.993701	0.965176	0.759819	0.513321	0.8948		0.964283	0.324298	0.0062988	0.0348239	0.240181	0.486679	0.1052	0.316218	0.1034	2	4	46.756	46.6974	46.9475	46.6661	0.986848	0.990124	0.990396	0.991518	52.2078	0.288132	0.267743	0.0800861	0.633442	1	1	0.133723	0.5		1	0.534796	0.193296
DDX5	P17844	491	12	16	9	12	7.5697	7.5565	1	1	1	1	0.862738	0.866588	0.746215	0.806838	0.49644	0.49918	0.29892	0.327263	0.0918642	0.0950104	0.0768477	0.0771321	0.0218656	0.0176688	0.0442177	0.0338854	0.0233554	0.016256	0.0354421	0.0262011	0.0182202	0.0164867	0.0266259	0.0279917	0.0047583	0.0108963	0.0172379	0.0266494	0	0	-0.20933	-0.103067	-0.73186	-0.609108											0	-0.156199	-0.670484						0	0.0751393	0.0867992						0.0539795		0.104366	0.0290572	0.0246133	0.987553	0.978583	0.947924	0.943284		0.895634	0.970943	0.975387	0.0124466	0.0214172	0.0520755	0.0567158	-0.670484	0.00928677	1	3	46.7549	46.7801	45.5472	45.8645	0.998157	0.998447	0.999753	0.999954	50.094	0.105685	0.12502	-1.06164	0.0217355	1	1	0.00782728			1	-0.469008	0.038837
DDX54	Q8TDD1	95	2	1	2	1	6.1419	6.4269	1	1	1	1	0.919103	0.957563	0.837995	0.997562	0.549285	0.666464	0.622968	0.687433	0.458923	0.581175	0.490037	0.647273	0.392343	0.375825	0.386067	0.474278	0.14953	0.190506	0.206323	0.272273	0.158165	0.20709	0.244069	0.296664	0.149534	0.144252	0.178711	0.240655	0	0	-0.133284	0.0590402	0.181603	0.0446919	0.0946372	0.155402	-0.0232612	0.335672	0.464472	0.515223	0.625861	0.51857	0.257155	0.738381	0	-0.037122	0.113148	0.12502	0.156205	0.489847	0.572216	0.497768	0	0.135994	0.0968109	0.0429671	0.253804	0.0358861	0.0758665	0.340278	0.122701		0.382732	0.826809	0.924115	0.727977	0.983525	0.970245	0.856676		0.617268	0.173191	0.0758849	0.272023	0.0164745	0.0297549	0.143324	1.06206	0.111321	2	6	48.9524	50.3257	49.4145	51.5227	0.959649	0.980081	0.987725	0.962754	56.1419	0.224587	0.291633	0.829576	0.577392	0	0	0.146893	0.5		0	1.29357
DDX56	Q9NY93	72	4		2		6.1965		1		1		0.909456		0.670903		0.489813		0.417657		0.28058		0.306389		0.187267		0.18312		0.133387		0.123847		0.131803		0.115546		0.073092		0.0867612		0		-0.4389		-0.229912		0.126951		-0.0323034								0	-0.4389	-0.229912	0.126951	-0.0323034																													-0.4389		1	2	47.1417		46.1261		0.991173		0.996865		52.6776	0.223316	0.184124	-1.01564		0	0	0.073092			0	-0.23341
DDX58	O95786	143	3	2	3	2	6.5006	6.2035	1	1	1	1	0.843922	0.823244	0.770394	0.745549	0.532835	0.453105	0.431757	0.362219	0.237414	0.162596	0.264518	0.212557	0.190606	0.10423	0.208819	0.147634	0.119544	0.0640899	0.136171	0.0836418	0.102332	0.0701655	0.114661	0.0681036	0.0382683	0.0285434	0.0582734	0.0595196	0	0	-0.131514	-0.143017	-0.303469	-0.322984	0.155961	0.386552	0.131661								0	-0.137265	-0.313227	0.271256	0.131661				0	0.00813389	0.0137991	0.163053					0.0462464		0.0133296	0.00991257	0.872069	0.831605	0.894793	0.668378	0.915443		0.98667	0.990087	0.127931	0.168395	0.105207	0.331622	0.0845574	-0.450492	0.0404559	2	2	47.2028	46.5359	46.5629	45.9477	0.993852	0.998572	0.992348	0.995551	50.7986	0.170136	0.18872	-0.614041	0.308573	0	1	0.0334058			0	-0.245203
DDX59	Q5T1V6	50	1	2	1	2	6.3093	6.0677	1	1	1	1	0.952267	0.868641	0.859246	0.891611	0.890779	0.724699	0.66026	0.721714	0.749319	0.691064	0.533582	0.540446	0.522416	0.411887	0.372766	0.340276	0.360481	0.219367	0.253217	0.237796	0.333484	0.226745	0.234411	0.197593	0.213948	0.134341	0.167926	0.156219	0	0	-0.148295	0.0376542	-0.432033	-0.00595455	-0.48987	-0.35467	-0.486929	-0.275544	-0.509547	0.116378	-0.508575	-0.198543	-0.349434	0.217672	0	-0.0553205	-0.218994	-0.42227	-0.381236	-0.196584	-0.353559	-0.0658814	0	0.131486	0.301283	0.0956009	0.149472	0.442595	0.219225	0.401005	0.217583		0.329151	0.245613	0.0505287	0.086085	0.321474	0.131526	0.427332		0.670849	0.754387	0.949471	0.913915	0.678526	0.868474	0.572668	-0.42227	0.0191093	1	4	53.3159	51.3695	50.0232	50.1444	0.99599	0.976037	0.996288	0.999232	58.8429	0.247417	0.24324	-2.25885	0.146478	0	0	0.162073			0	-0.216491
DDX6	P26196	658	27	18	12	12	7.756	7.7442	1	1	1	1	0.853014	0.88124	0.873966	0.890953	0.749368	0.74483	0.653691	0.640795	0.671138	0.69077	0.49888	0.528079	0.405963	0.405445	0.196784	0.185613	0.0835987	0.0433923	0.0613444	0.0362601	0.0488572	0.0130263	0.0535391	0.0292459	0.0246748	0.00875284	0.0381684	0.0222503	0	0	0.035007	0.0158137	-0.197066	-0.217048	-0.427916	-0.387451	-1.04474	-1.12721							0	0.0254103	-0.207057	-0.407683	-1.08597				0	0.0135717	0.0141295	0.0286128	0.0583163				0.022926		0.885056	0.0153474	0.0157839	0.0120809	0.0826707	0.785863	0.889217		0.114944	0.984653	0.984216	0.987919	0.917329	0.214137	0.110783	-1.70071	8.13364e-05	3	3	50.8663	50.9403	49.0249	49.0726	0.967989	0.961073	0.991174	0.98405	57.7273	0.100109	0.100092	-1.85453	0.000562495	1	1	0.0167138			1	-1.51709	0.00206749
DECR1	Q16698	1076	77	85	15	16	8.9543	9.1051	1	1	1	1	0.988635	0.998734	0.989862	0.984186	0.793654	0.78731	0.776685	0.752979	0.649866	0.639829	0.584497	0.592065	0.522083	0.50243	0.42758	0.420603	0.321048	0.291368	0.211389	0.195112	0.194258	0.179411	0.087053	0.0871239	0.0142667	0.0142155	0.0310948	0.0316965	0	0	0.00179014	-0.0211696	-0.0311801	-0.0643229	-0.152945	-0.111931	-0.288085	-0.256463	-0.602884	-0.57854	-1.158	-1.04213			0	-0.00968975	-0.0477515	-0.132438	-0.272274	-0.590712	-1.10007		0	0.016235	0.0234355	0.0290014	0.0223605	0.0172139	0.081939		0.0271693		0.276853	0.106325	0.0488996	0.0184639	0.00655807	0.0167497	0.995418		0.723147	0.893675	0.9511	0.981536	0.993442	0.98325	0.00458223	-2.09549	8.39573e-05	4	4	52.5183	52.2295	51.188	51.0659	0.989618	0.989067	0.991111	0.9902	62.1311	0.101322	0.100398	-1.24694	0.0154393	1	1	0.0142411			1	-1.91871	0.00206749
DECR2	Q9NUI1	590	30	31	12	13	7.9169	8.0189	1	1	1	1	0.700515	0.71628	0.693212	0.698794	0.424722	0.389818	0.441861	0.426018	0.313183	0.260129	0.340149	0.298779	0.288757	0.24896	0.290341	0.273955	0.223572	0.182858	0.225879	0.196111	0.227825	0.201481	0.237767	0.217218	0.152012	0.159807	0.178443	0.182943	0	0	-0.015119	-0.0356554	0.057074	0.128116	0.119158	0.199852	0.00789342	0.138027	0.0148116	0.100949	0.0616256	0.1085	0.231274	0.195068	0	-0.0253872	0.0925947	0.159505	0.07296	0.0578802	0.0850629	0.213171	0	0.0145214	0.050234	0.0570593	0.092018	0.0609081	0.0331453	0.0256016	0.0416859		0.122342	0.883402	0.921137	0.768184	0.796373	0.91442	0.973033		0.877658	0.116598	0.0788626	0.231816	0.203627	0.08558	0.026967	0.213171	0.0337658	1	8	46.2637	45.8694	46.4229	46.1359	0.98973	0.995063	0.993803	0.995414	50.094	0.297134	0.304823	0.212878	0.474718	1	1	0.15591	1		1	0.429964	0.0896959
DEGS1				1		1		6.6928		1		1		1.01985		0.871517		0.958658		0.856994		0.948102		0.672042		0.882434		0.786224		0.78517		0.611673		0.695969		0.532319		0.450616		0.274179		0		-0.226757		-0.161731		-0.496492		-0.166549		-0.360244		-0.386733		-0.71678	0	-0.226757	-0.161731	-0.496492	-0.166549	-0.360244	-0.386733	-0.71678																										-0.71678		1	8		64.2844		58.9471		0.994595		0.930423		0.387286	0.159508	-5.33729		0	0	0.274179			0	-0.516106
DEK	P35659	399	11	5	9	5	7.5337	6.9821	1	1	1	1	0.950332	0.895295	0.745876	0.800123	0.730199	0.765027	0.579611	0.594583	0.689989	0.701257	0.483459	0.553396	0.647188	0.590079	0.501549	0.531623	0.468741	0.477397	0.309271	0.353824	0.427313	0.383451	0.338286	0.418632	0.31686	0.301427	0.261698	0.35901	0	0	-0.349496	-0.162141	-0.333205	-0.363632	-0.513179	-0.34163	-0.367794	-0.150505	-0.599918	-0.432156	-0.337049	0.126642	-0.27594	0.252218	0	-0.255819	-0.348418	-0.427404	-0.259149	-0.516037	-0.105204	-0.011861	0	0.13248	0.0215149	0.121303	0.153646	0.118626	0.327879	0.373464	0.156114		0.111734	0.0138898	0.0630432	0.126362	0.0512923	0.364406	0.485713		0.888266	0.98611	0.936957	0.873638	0.948708	0.635594	0.514287	-0.348418	0.0118991	1	3	55.5579	54.9288	49.7949	51.0987	0.965407	0.994299	0.966407	0.959461	63.7164	0.331977	0.406084	-4.79652	0.0220237	1	1	0.309143			1	-0.14136	0.0445725
DENND4C	Q5VZ89	299	6	6	6	6	6.6085	6.8254	1	1	1	1	0.881484	0.905677	0.816087	0.919888	0.699162	0.698081	0.604987	0.704062	0.57431	0.614938	0.511479	0.592886	0.488667	0.543051	0.401755	0.481655	0.299167	0.361642	0.262577	0.34636	0.250763	0.339199	0.208837	0.34559	0.131337	0.230119	0.148073	0.264071	0	0	-0.111212	0.0224608	-0.208722	0.012308	-0.167155	-0.0526856	-0.282536	-0.173089	-0.18821	-0.0622926	-0.263948	0.0269285		0.198543	0	-0.0443755	-0.0982071	-0.10992	-0.227812	-0.125251	-0.11851	0.198543	0	0.0945208	0.156292	0.0809419	0.077391	0.0890369	0.205681		0.100552		0.313434	0.268749	0.152809	0.0750407	0.14826	0.282363	0.97818		0.686566	0.731251	0.847191	0.924959	0.85174	0.717637	0.0218199	0.198543	0.77959	1	8	51.5344	52.6101	49.767	51.6706	0.990677	0.981843	0.991959	0.988838	62.2485	0.223781	0.281274	-1.35346	0.341325	1	1	0.180728	1		1	0.415082	0.802331
DENR	O43583	181	4	7	3	4	7.3644	7.7866	1	1	1	1	0.936664	0.930431	0.991188	0.968774	0.803411	0.825137	0.91344	0.866128	0.851854	0.870194	0.932373	0.944759	0.959156	0.94119	1.05599	1.03488	0.859555	0.862285	0.878149	0.885801	0.942795	0.890093	0.865222	1.03198	0.792211	0.766624	0.815768	0.831788	0	0	0.0816269	0.058261	0.185173	0.0699465	0.130301	0.11861	0.138756	0.136902	0.0308769	0.0388181	-0.123875	0.213391	0.0422732	0.117696	0	0.069944	0.12756	0.124456	0.137829	0.0348475	0.0447582	0.0799844	0	0.0165222	0.0814776	0.00826672	0.00131107	0.00561526	0.238483	0.0533318	0.0506259		0.947318	0.864963	0.985061	0.997859	0.963887	0.582581	0.859761		0.052682	0.135037	0.0149394	0.00214099	0.0361131	0.417419	0.140239	0.297132	0.00123629	3	4		159.722	94.3635	149.997	0.413674	0.538511	0.545679	0.143462		0.788818	0.637024	-37.5421		1	1	0.779418			0	0.51538
DEPDC5				1		1		6.0091		1		1		1.02582		0.883818		0.751339		0.582377		0.567166		0.516864		0.38126		0.317067		0.224803		0.203935		0.248208		0.197707		0.138292		0.139154		0		-0.214956		-0.367513		-0.133986		-0.265989		-0.140549		-0.328187			0	-0.214956	-0.367513	-0.133986	-0.265989	-0.140549	-0.328187																											-0.367513		1	3		50.6588		49.2316		0.982952		0.983939	55.8483	0.263719	0.227726	-1.42716		0	0	0.138292			0	-0.160785
DEPTOR	Q8TB45	351	8	12	6	7	7.2712	7.5108	1	1	1	1	0.865463	0.830118	0.75698	0.789039	0.668048	0.667267	0.604663	0.624506	0.607159	0.610589	0.617364	0.565773	0.598444	0.603338	0.600994	0.567683	0.567527	0.510657	0.430559	0.416593	0.538349	0.419624	0.415896	0.387674	0.248813	0.169384	0.161811	0.170838	0	0	-0.193218	-0.0732195	-0.143819	-0.095548	0.024047	-0.109978	0.0061342	-0.0878821	-0.398479	-0.293718	-0.372318	-0.114252	-0.620754	0.012331	0	-0.133219	-0.119684	-0.0429655	-0.0408739	-0.346098	-0.243285	-0.304212	0	0.0848517	0.0341331	0.0947699	0.0664795	0.0740774	0.18248	0.447659	0.123056		0.134699	0.0633416	0.318521	0.272182	0.0478121	0.155225	0.256322		0.865301	0.936658	0.681479	0.727818	0.952188	0.844775	0.743678	-0.346098	0.0494284	1	6	56.524	54.4456	53.3476	52.8376	0.916015	0.956206	0.933396	0.96098		0.167134	0.150888	-2.39219	0.154901	1	1	0.166324			1	-0.139	0.114223
DERA	Q9Y315	51	2	12	1	7	7.2852	7.1053	1	1	1	1	1.4466	1.09215	1.50913	0.877821	1.18484	0.728991	1.7232	0.69204	1.10786	0.613386	1.67647	0.612278	1.4932	0.693301	1.58859	0.622834	1.21318	0.511785	1.12649	0.441749	1.39754	0.473733	0.925084	0.428402	0.111822	0.0699344	0.182262	0.0751789	0	0	0.061049	-0.315171	0.540399	-0.075047	0.597652	-0.00260609	0.08934	-0.154634	-0.106958	-0.212312	-0.595229	-0.145109	0.704802		0	-0.127061	0.232676	0.297523	-0.0326468	-0.159635	-0.370169	0.704802	0	0.266028	0.435186	0.424446	0.172515	0.0744963	0.318283		0.241565		0.310903	0.706076	0.748612	0.416763	0.101456	0.173885	0.796776		0.689097	0.293924	0.251388	0.583237	0.898544	0.826115	0.203224	0.704802	0.627816	1	8	65.6982	55.5175	59.2452	53.9657	0.493735	0.875822	0.157543	0.939819	66.2413	0.100001	0.171693	-4.00246	0.557406	0	0	0.0908784	1		0	0.930116
DERL1	Q9BUN8	131	7	7	3	3	7.3719	6.7588	1	1	1	1	0.961159	0.936785	0.88863	0.878404	0.738672	0.773776	0.73076	0.736421	0.739249	0.731651	0.720455	0.738313	0.87586	0.802037	0.803239	0.77699	0.671116	0.628294	0.628232	0.621283	0.734437	0.697107	0.702546	0.609019	0.469716	0.433665	0.26242	0.227993	0	0	-0.113192	-0.0928325	-0.0155352	-0.0713853	-0.0371512	0.0130782	-0.124871	-0.0457725	-0.0952647	-0.0161874	-0.0640469	-0.194894	-0.839911	-0.927595	0	-0.103012	-0.0434602	-0.0120365	-0.0853215	-0.055726	-0.12947	-0.883753	0	0.0143966	0.039492	0.0355175	0.0559308	0.0559161	0.0925225	0.0620016	0.0444721		0.0313543	0.181792	0.357741	0.138162	0.196424	0.148934	0.015778		0.968646	0.818208	0.642259	0.861838	0.803576	0.851066	0.984222	-0.883753	0.0168047	1	8	67.5361	64.6155	60.9224	59.2581	0.757536	0.872697	0.806115	0.884471		0.287626	0.181498	-5.98556	0.0706003	1	1	0.245206			1	-0.685973	0.0558299
DFFA	O00273	690	18	28	11	10	7.4008	8.0958	1	1	1	1	0.980766	0.932013	0.955885	0.920955	0.861137	0.838472	0.847368	0.882443	0.854924	0.84707	0.901519	0.905719	1.00606	0.9963	1.0194	1.05618	0.8945	0.869762	0.97439	0.938609	1.0149	1.08188	1.08924	1.12369	0.950506	0.986344	0.975376	1.03541	0	0	-0.037071	-0.0172199	-0.0232533	0.0737404	0.0765627	0.0965823	0.0190073	0.0841971	0.123418	0.109903	0.101983	0.0546961	0.0372633	0.0700393	0	-0.0271455	0.0252435	0.0865725	0.0516022	0.11666	0.0783395	0.0536513	0	0.0140369	0.0685849	0.014156	0.0460961	0.00955644	0.0334368	0.0231761	0.0261304		0.111581	0.652766	0.963359	0.820673	0.981583	0.906699	0.905636		0.888419	0.347234	0.0366413	0.179327	0.0184172	0.0933009	0.0943639	0.11666	0.0743945	1	6					0.182438									1	1	0.968425			0	0.33178
DGAT1	O75907	135	3	4	2	3	7.1613	7.0855	1	1	1	1	0.991521	1.06456	0.953321	0.965692	0.773779	0.794378	0.615003	0.709552	0.840473	0.876268	0.451825	0.565535	0.899538	0.89032	0.408215	0.39909	0.543955	0.609291	0.205378	0.249817	0.452643	0.53922	0.146712	0.163317	0.0996571	0.0664172	0.0757954	0.0722922	0	0	-0.0566805	-0.140621	-0.331327	-0.162918	-0.895437	-0.631756	-1.13986	-1.15761	-1.4052	-1.28626	-1.62539	-1.72319			0	-0.0986507	-0.247123	-0.763597	-1.14873	-1.34573	-1.67429		0	0.0593548	0.119083	0.18645	0.0125541	0.084105	0.0691585		0.0758152		0.128039	0.104534	0.0544219	0.00245976	0.0140577	0.0092945	0.345595		0.871961	0.895466	0.945578	0.99754	0.985942	0.990705	0.654405	-4.16876	0.000182616	3	5	57.3464	58.1258	49.713	50.8548	0.911551	0.919929	0.969951	0.990693		0.102773	0.155721	-7.45212	0.00849394	1	1	0.0740438			1	-4.02792	0.00341384
DGKA	P23743	35	0		0																																																																																																						0	0				0
DGLUCY	Q7Z3D6	852	53	45	18	18	8.3556	8.4952	1	1	1	1	0.998855	0.965294	0.941014	0.963161	0.832466	0.797913	0.784269	0.822477	0.756583	0.745638	0.684711	0.728978	0.452152	0.434746	0.362123	0.373351	0.0792872	0.0541742	0.0940499	0.082467	0.0446906	0.0235118	0.058522	0.0574762	0.0152434	0.010898	0.029207	0.028861	0	0	-0.086059	-0.00319116	-0.0860429	0.0437448	-0.144003	-0.0326004	-0.320328	-0.21964							0	-0.0446251	-0.021149	-0.0883019	-0.269984				0	0.0585964	0.0917737	0.0787738	0.0711978				0.0600684		0.238202	0.399717	0.179133	0.0586819	0.87286	0.843257	0.937391		0.761798	0.600283	0.820867	0.941318	0.12714	0.156743	0.0626089	-0.269984	0.0172193	1	5	51.9097	51.6507	51.0767	51.4445	0.982594	0.974263	0.986725	0.987587	57.0226	0.100007	0.100025	-0.519577	0.147178	1	1	0.0130707			1	-0.0615662	0.0566796
DGUOK	Q16854	59	3	4	2	2	7.6455	7.6148	1	1	1	1	0.977492	0.878145	0.911121	0.868946	0.850957	0.811831	0.818691	0.787141	0.932183	0.849668	0.827978	0.856991	0.992452	0.947876	0.887238	0.922612	0.71116	0.814906	0.719043	0.839652	0.79787	0.912626	0.794564	0.890546	0.253012	0.121534	0.132543	0.118087	0	0	-0.101443	-0.0151936	-0.0557672	-0.0445589	-0.171022	0.0123811	-0.161676	-0.0389751	0.0159047	0.0431574	-0.00599152	-0.0353337	-0.932747		0	-0.0583183	-0.050163	-0.0793204	-0.100325	0.029531	-0.0206626	-0.932747	0	0.0609876	0.00792546	0.129685	0.0867623	0.0192706	0.0207481		0.0464828		0.202677	0.0354143	0.273004	0.174702	0.86239	0.196533	0.23584		0.797323	0.964586	0.726996	0.825298	0.13761	0.803467	0.76416	-0.050163	0.374389	1	3	62.0588	62.167	60.7816	61.99	0.875368	0.811604	0.811157	0.802349		0.100976	0.100597	-0.727137	0.353411	1	1	0.125315			1	0.162065	0.467753
DHCR24	Q15392	646	30	33	14	12	8.4186	8.4564	1	1	1	1	0.549232	0.512647	0.518187	0.516966	0.285446	0.248073	0.310962	0.261216	0.251747	0.206657	0.271255	0.221909	0.282303	0.22415	0.2886	0.236842	0.233968	0.19837	0.234863	0.210864	0.248011	0.230159	0.285568	0.23513	0.183548	0.170665	0.207908	0.180472	0	0	-0.0839422	0.0121046	0.123523	0.0744782	0.107674	0.102731	0.0318296	0.0794614	0.00551157	0.0881149	0.203427	0.0308319	0.179785	0.0806025	0	-0.0359188	0.0990005	0.105203	0.0556455	0.0468133	0.11713	0.130194	0	0.0679154	0.0346798	0.00349528	0.0336808	0.0584094	0.122043	0.0701327	0.0487946		0.295587	0.922711	0.992523	0.871274	0.769884	0.797879	0.884155		0.704413	0.0772894	0.00747671	0.128726	0.230116	0.202121	0.115845	0.105203	0.656077	1	4	44.3352	44.0768	44.1602	44.1095	0.990465	0.996075	0.990608	0.996244	45.9251	0.321016	0.33445	-0.0711243	0.643256	1	1	0.177107	1		1	0.320123	0.700244
DHCR7	Q9UBM7	233	21	17	5	5	8.1892	8.2106	1	1	1	1	0.480471	0.48659	0.527595	0.562844	0.257218	0.238707	0.33934	0.311526	0.216823	0.216039	0.263627	0.252741	0.203794	0.215375	0.227171	0.22218	0.150222	0.154262	0.165046	0.163547	0.135253	0.14524	0.145908	0.150039	0.0348576	0.0402435	0.0469085	0.0486034	0	0	0.134982	0.210029	0.39974	0.384111	0.281979	0.226368	0.156669	0.0448782	0.135772	0.0843239		0.0469005			0	0.172506	0.391926	0.254173	0.100774	0.110048	0.0469005		0	0.0530669	0.011051	0.0393227	0.0790479	0.0363796			0.036478		0.931822	0.993654	0.965316	0.838803	0.926906	0.878922	0.930237		0.0681777	0.00634561	0.0346836	0.161197	0.0730939	0.121078	0.0697633	0.646099	0.00572544	2	3	43.8437	43.8297	44.6745	44.7402	0.978966	0.975749	0.981596	0.981503	50.9747	0.22359	0.211107	0.870693	0.00148687	1	1	0.0375506			1	0.870395	0.0287398
DHDDS				1		1		6.8173		1		1		0.836373		0.833708		0.620517		0.628521		0.546575		0.485998		0.522133		0.439726		0.306255		0.267574		0.172		0.18982		0.144645		0.181702		0		-0.00460417		0.0184894		-0.16947		-0.247814		-0.194793		0.142225		0.329057	0	-0.00460417	0.0184894	-0.16947	-0.247814	-0.194793	0.142225	0.329057																										0.329057		1	8		50.9728		49.8613		0.965413		0.98466	65.1257	0.132518	0.235626	-1.11149		0	0	0.144645	1		0	0.547857
DHODH	Q02127	1188	45	35	19	18	8.0955	8.0096	1	1	1	1	0.92556	0.967286	0.964734	0.984699	0.79359	0.818358	0.842564	0.877574	0.807941	0.849993	0.868146	0.892346	0.912038	0.911834	0.978276	0.975535	0.789775	0.74683	0.887821	0.850865	0.804204	0.843829	1.00568	0.974167	0.337601	0.25478	0.836325	0.820042	0	0	0.0598045	0.0257402	0.0863932	0.100788	0.103688	0.070153	0.101148	0.0974225	0.168827	0.188151	0.322541	0.207218	1.30874	1.68645	0	0.0427723	0.0935904	0.0869207	0.0992852	0.178489	0.26488	1.49759	0	0.0240871	0.0101783	0.0237132	0.00263433	0.0136639	0.0815454	0.267076	0.0528622		0.879374	0.97557	0.93934	0.994029	0.982786	0.931772	0.960071		0.120626	0.0244302	0.0606596	0.0059713	0.0172137	0.068228	0.039929	1.49759	0.0175494	1	8	63.9691	62.4424		191.492	0.764866	0.808737	0.280323	0.361329		0.124704	0.863064	128.287		1	1	0.296191			0	1.73665
DHPS	P49366	135	2	4	2	3	6.2156	6.5825	1	1	1	1	1.12117	0.900265	1.01471	0.91875	0.974459	0.790782	0.876475	0.815985	0.991306	0.731062	0.889901	0.736758	0.961564	0.724236	0.94584	0.715144	0.903985	0.490745	0.844097	0.45538	0.855152	0.365613	0.738378	0.373085	0.147903	0.0693585	0.171768	0.0938185	0	0	-0.143944	0.0293223	-0.152888	0.0452643	-0.155687	0.0111971	-0.0237872	-0.018226	-0.0988913	-0.107902	-0.211821	0.0291881	0.215809		0	-0.0573107	-0.0538119	-0.0722448	-0.0210066	-0.103397	-0.0913166	0.215809	0	0.122518	0.140115	0.118005	0.00393234	0.00637147	0.170419		0.0801943		0.313967	0.341622	0.272854	0.0418902	0.013861	0.293587	0.89636		0.686033	0.658378	0.727146	0.95811	0.986139	0.706413	0.10364	-0.124403	0.959806	2	5	62.0957	55.3222	61.2507	55.2914	0.968856	0.960444	0.948636	0.973172		0.103693	0.108969	-0.437848	0.931527	0	1	0.108631			0	0.0865379
DHRS1	Q96LJ7	306	7	9	5	7	7.3977	7.6736	1	1	1	1	0.80454	0.886792	0.940009	0.93279	0.567722	0.590134	0.81571	0.843681	0.294058	0.29226	0.836018	0.855014	0.123445	0.0909792	0.976135	0.978222	0.0801467	0.0508003	0.839227	0.833977	0.0585388	0.0374683	0.803221	0.78519	0.012849	0.00971357	0.0381556	0.0268287	0	0	0.224511	0.0729574	0.522872	0.515656	1.50743	1.5487	2.98322	3.42655	3.38835	4.0371	3.77833	4.3893			0	0.148734	0.519264	1.52806	3.20489	3.71272	4.08382		0	0.107165	0.00510267	0.029177	0.313485	0.458738	0.43202		0.192241		0.850012	0.997788	0.995703	0.978019	0.97226	0.976234	0.989045		0.149988	0.00221176	0.00429741	0.0219811	0.02774	0.0237665	0.0109555	13.0488	1.09881e-06	5	3	47.4672	47.7324	60.8309	60.638	0.999211	0.999422	0.882369	0.90619	65.7128	0.117036	0.10001	13.1346	0.000155781	1	1	0.0112813			1	13.488	0.000192463
DHRS11	Q6UWP2	91	2	5	2	4	6.5677	6.5407	1	1	1	1	0.836857	0.968048	0.894619	0.922368	0.666513	0.710122	0.614719	0.611369	0.400139	0.457451	0.299496	0.354661	0.160337	0.259559	0.169059	0.253249	0.0752449	0.141761	0.102366	0.149598	0.0778175	0.124945	0.0815533	0.125004	0.036406	0.0646997	0.0363769	0.0821837	0	0	0.0962926	-0.0697352	-0.116706	-0.216023	-0.417966	-0.367177	0.0764152	-0.0355046							0	0.0132787	-0.166364	-0.392572	0.0204553				0	0.117399	0.0702278	0.0359136	0.0791393				0.060536		0.550488	0.0923334	0.0205622	0.611551	0.805089	0.753177	0.748937		0.449512	0.907667	0.979438	0.388449	0.194911	0.246823	0.251063	-0.392572	0.127461	1	4	48.477	49.3766	47.9305	48.2987	0.996802	0.995879	0.998268	0.9933	54.5565	0.151091	0.184869	-0.812202	0.236635	0	1	0.0505528			0	-0.186279
DHRS2	Q13268	109	3	3	3	3	6.6812	6.8537	1	1	1	1	1.06758	0.862003	1.01754	0.90785	0.906959	0.792996	0.897737	0.666762	0.895554	0.724808	0.881438	0.609225	0.881953	1.15831	0.870653	0.738507	0.627485	0.64575	0.56567	0.555827	0.499154	0.606333	0.47579	0.561612	0.0655334	0.0532789	0.0792982	0.0827243	0	0	-0.0692596	0.0747614	-0.0147441	-0.250143	-0.022921	-0.250625	-0.0186036	-0.649342	-0.14962	-0.21634	-0.0691601	-0.110536			0	0.00275088	-0.132443	-0.136773	-0.333973	-0.18298	-0.089848		0	0.101838	0.166452	0.161011	0.445999	0.0471781	0.0292571		0.135962		0.512154	0.23126	0.22097	0.240883	0.0574023	0.0720367	0.88016		0.487846	0.76874	0.77903	0.759117	0.942598	0.927963	0.11984	-0.333973	0.283271	1	5	57.9495	59.1151	57.5091	56.2271	0.972582	0.725079	0.971464	0.821144		0.100685	0.112544	-1.66421	0.194694	1	1	0.0594061		52.9	1	-0.126664	0.382943
DHRS3	O75911	57	1		1		6.1908		1		1		0.778422		0.742723		0.550906		0.536331		0.443197		0.388402		0.371607		0.309847		0.200153		0.191248		0.195522		0.15076		0.0399975		0.0541916		0		-0.0677284		-0.038683		-0.190397		-0.262222		-0.0656593		-0.375077				0	-0.0677284	-0.038683	-0.190397	-0.262222	-0.0656593	-0.375077																											-0.375077		1	7	48.8751		47.994		0.98474		0.994077		62.1311	0.105983	0.136131	-0.881135		0	0	0.0399975			0	-0.16848
DHRS4	Q9BTZ2	352	23	23	7	8	8.1966	8.2175	1	1	1	1	0.777416	0.766652	0.750915	0.783812	0.481964	0.473408	0.439702	0.453636	0.304209	0.266882	0.290155	0.285971	0.202494	0.174243	0.20662	0.191382	0.095327	0.072028	0.103352	0.0826269	0.0626211	0.0484509	0.0671856	0.0612067	0.0170951	0.0151951	0.0355935	0.0311591	0	0	-0.0500381	0.0319352	-0.132399	-0.061549	-0.0682358	0.0996694	0.0291006	0.135355							0	-0.00905144	-0.0969742	0.0157168	0.0822277				0	0.0579639	0.0500987	0.118727	0.075133				0.0603845		0.430815	0.111486	0.558909	0.817409	0.919388	0.843081	0.996658		0.569185	0.888514	0.441091	0.182591	0.0806121	0.156919	0.00334174	-0.0969742	0.0646922	1	3	47.1196	46.8485	46.714	46.8769	0.995614	0.997209	0.993484	0.993969	54.0281	0.121391	0.140907	-0.188583	0.355389	1	1	0.0161451			1	0.114442	0.137801
DHRS7	Q9Y394	649	41	44	13	10	8.4687	8.5542	1	1	1	1	0.935118	0.929726	0.964245	0.959759	0.840022	0.830003	0.870786	0.833038	0.858072	0.847151	0.883672	0.845237	0.920186	0.875335	1.00115	0.968477	0.724654	0.682574	0.880086	0.816826	0.580099	0.56363	0.952361	0.876735	0.0287622	0.029738	0.258429	0.202616	0	0	0.044251	0.0458672	0.0518914	0.00526529	0.0424123	-0.00326419	0.121654	0.145883	0.280353	0.259044	0.71521	0.637391	3.16752	2.76837	0	0.0450591	0.0285784	0.019574	0.133768	0.269699	0.6763	2.96794	0	0.00114277	0.0329697	0.0322981	0.0171323	0.0150679	0.0550262	0.282247	0.0544855		0.994292	0.782188	0.72555	0.971251	0.987431	0.981707	0.978628		0.00570776	0.217812	0.27445	0.0287485	0.0125685	0.0182931	0.0213725	4.04771	0.000240835	4	5	58.8432	58.4348	63.7859	62.4297	0.92714	0.922117	0.897586	0.844215		0.100885	0.100187	4.46878	0.0242069	1	1	0.0292501			1	4.33097	0.00392029
DHRS7B	Q6IAN0	241	7	7	5	5	7.2645	7.4827	1	1	1	1	0.896942	0.854303	0.92351	0.858974	0.73387	0.704177	0.751075	0.705731	0.620805	0.571589	0.712948	0.647506	0.379803	0.36344	0.620512	0.573175	0.153601	0.113915	0.303211	0.250099	0.0632313	0.0300425	0.118921	0.0981951	0.0169878	0.0129557	0.0338477	0.0281343	0	0	0.0421127	0.00786792	0.0334324	0.00318193	0.199657	0.179917	0.708207	0.657256	0.981129	1.13454					0	0.0249903	0.0183072	0.189787	0.682732	1.05783			0	0.0242147	0.0213903	0.0139582	0.0360276	0.108475			0.034011		0.808792	0.780204	0.983461	0.988128	0.97696	0.90596	0.981318		0.191208	0.219796	0.016539	0.0118719	0.0230404	0.0940405	0.0186822	1.93035	0.00818434	3	4	50.6917	50.0657	52.7986	51.7194	0.989669	0.983335	0.962222	0.955324	62.5421	0.100375	0.101729	1.88027	0.094702	1	1	0.0149717			1	2.17691	0.035905
DHRSX				1		1		5.9467		1		1		1.02452		0.957658		0.71235		0.622158		0.362767		0.48853		0.376714		0.277852		0.373134		0.215048		0.226074		0.234175		0.0175648		0.0667541		0		-0.0973652		-0.195305		0.429404		-0.439152		-0.795035		0.0507927			0	-0.0973652	-0.195305	0.429404	-0.439152	-0.795035	0.0507927																											-0.795035		1	6		50.0941		49.3447		0.915214		0.975322	56.7878	0.213212	0.221936	-0.749438		0	0	0.0175648			0	-0.595717
DHTKD1	Q96HY7	871	30	27	17	16	8.0092	8.0875	1	1	1	1	0.807739	0.778977	0.820688	0.781561	0.538937	0.513756	0.547384	0.50473	0.431105	0.407572	0.430753	0.404024	0.341398	0.308592	0.323142	0.287234	0.165556	0.132506	0.14963	0.123297	0.0917821	0.0565956	0.0913063	0.0646963	0.0193389	0.0179633	0.0302812	0.0299742	0	0	0.0229442	0.00477877	0.0224385	-0.025572	-0.00117734	-0.0126143	-0.079286	-0.103474	-0.145917						0	0.0138615	-0.00156672	-0.00689581	-0.0913799	-0.145917			0	0.0128449	0.0339486	0.00808714	0.0171034				0.0143968		0.815362	0.479255	0.220377	0.0418842	0.0530055	0.737639	0.978954		0.184638	0.520745	0.779623	0.958116	0.946995	0.262361	0.0210463	-0.0913799	0.500114	1	5	48.5533	48.0087	48.5634	47.8977	0.985945	0.986284	0.988601	0.988249	58.7842	0.101817	0.10152	-0.0504094	0.91739	1	1	0.0186511			1	0.120134	0.575465
DHX15	O43143	859	21	23	12	15	7.4341	7.6439	1	1	1	1	1.00625	0.945864	0.929042	0.932426	0.6557	0.642319	0.557414	0.575427	0.297602	0.288681	0.260008	0.284005	0.12894	0.125073	0.136306	0.124168	0.0719684	0.0604736	0.0802507	0.067109	0.0555846	0.0368651	0.0570795	0.0425977	0.0148945	0.00939047	0.0236502	0.0215193	0	0	-0.115179	-0.0206425	-0.234287	-0.158657	-0.194827	-0.0235579									0	-0.0679109	-0.196472	-0.109193					0	0.0668476	0.0534783	0.121106					0.0603579		0.193551	0.0605248	0.211697	0.708612	0.992802	0.807802	0.911908		0.806449	0.939475	0.788303	0.291388	0.00719796	0.192198	0.088092	-0.196472	0.0188037	1	3	48.174	48.0613	47.5374	47.7245	0.994387	0.998398	0.996138	0.99701	51.9729	0.138623	0.146136	-0.486679	0.0468701	1	1	0.0121425			1	0.0132199	0.0606219
DHX16	O60231	117	2	7	2	6	6.8864	6.8603	1	1	1	1	0.843626	0.887983	1.02024	0.906138	0.558052	0.573252	0.684369	0.65689	0.463395	0.382106	0.576611	0.482332	0.474995	0.320623	0.490343	0.363299	0.434278	0.256008	0.367039	0.243238	0.417618	0.287364	0.526267	0.26833	0.356451	0.230339	0.401977	0.233826	0	0	0.274232	0.0291979	0.294376	0.196482	0.315356	0.336053	0.04588	0.180277	-0.242687	-0.0738195	0.333612	-0.098872	0.173408	0.0216823	0	0.151715	0.245429	0.325704	0.113078	-0.158253	0.11737	0.097545	0	0.173265	0.0692215	0.0146351	0.0950329	0.119408	0.305812	0.107286	0.110583		0.783764	0.93734	0.98989	0.829325	0.156009	0.658288	0.789595		0.216236	0.0626599	0.0101102	0.170675	0.843991	0.341712	0.210405	0.325704	0.227899	1	4	48.1923	47.8694	50.3939	49.3709	0.981318	0.994382	0.940133	0.993552	51.1509	0.439925	0.443618	1.85155	0.0746444	0	1	0.293395			0	0.544447
DHX29	Q7Z478	579	16	18	12	14	7.021	7.1128	1	1	1	1	0.919499	0.886692	0.842538	0.846456	0.760837	0.738256	0.566543	0.581448	0.612727	0.615848	0.336551	0.338979	0.299002	0.272784	0.14136	0.103471	0.0550011	0.0283535	0.0699613	0.0455756	0.0545307	0.0292385	0.0753649	0.0440082	0.0361715	0.0182624	0.0542028	0.0318092	0	0	-0.126107	-0.0669971	-0.425402	-0.344472	-0.864419	-0.861378	-1.08078	-1.39854							0	-0.0965523	-0.384937	-0.862898	-1.23966				0	0.0417973	0.057226	0.00215007	0.22469				0.0651726		0.0945535	0.0333386	0.000560827	0.0405747	0.899337	0.963093	0.950486		0.905446	0.966661	0.999439	0.959425	0.100663	0.0369072	0.0495143	-2.48749	9.08123e-05	3	3	50.3531	50.1126	47.6972	47.77	0.987756	0.980253	0.99843	0.997643	56.4355	0.100045	0.127795	-2.49928	0.00251889	1	1	0.027217			1	-2.31751	0.00206749
DHX30	Q7L2E3	229	4	8	4	7	6.2581	7.0738	1	1	1	1	1.23026	0.933047	0.882043	0.830959	0.815495	0.658487	0.736326	0.551259	0.580273	0.502972	0.515674	0.397485	0.352949	0.329523	0.303319	0.209438	0.113562	0.0839584	0.108307	0.0789023	0.0757929	0.0494837	0.0698912	0.0433648	0.0275813	0.0250621	0.0522617	0.0338653	0	0	-0.480045	-0.167172	-0.147332	-0.256425	-0.170274	-0.339577	-0.218622	-0.653853							0	-0.323608	-0.201879	-0.254926	-0.436238				0	0.221235	0.0771404	0.119716	0.307755				0.145169		0.143332	0.0839998	0.102053	0.14729	0.0425851	0.0746872	0.890116		0.856668	0.916	0.897947	0.85271	0.957415	0.925313	0.109884	-0.436238	0.248614	1	5	50.8283	49.5975	49.8186	48.0388	0.94856	0.985997	0.995625	0.994667	56.7878	0.111913	0.103416	-1.28419	0.35714	1	1	0.0263217			1	-0.230701	0.348896
DHX32				2		2		6.2822		1		1		0.577532		0.738912		0.176793		0.34121		0.0739252		0.188694		0.0529237		0.0632309		0.0181621		0.0391422		0.0297681		0.0381304						0		0.355503		0.948596		1.35191									0	0.355503	0.948596	1.35191																														1.35191		1	4		44.4462		45.8103		0.999247		0.996963	50.1527	0.132805	0.136436	1.3641		0	0				0	1.58844
DHX36	Q9H2U1	260	8	9	7	9	7.2838	7.2095	1	1	1	1	0.945571	0.91212	0.933258	0.890124	0.79975	0.742647	0.784472	0.708314	0.717591	0.672553	0.663514	0.655088	0.540431	0.549505	0.540198	0.526385	0.191211	0.156572	0.204842	0.17753	0.0468441	0.0276824	0.0670344	0.0488795	0.0181172	0.0118981	0.0358878	0.0232279	0	0	-0.0189099	-0.0352165	-0.0278268	-0.0682863	-0.113033	-0.0379595	-0.000620665	-0.062015	0.0993469	0.181232					0	-0.0270632	-0.0480565	-0.0754964	-0.0313178	0.14029			0	0.0115305	0.0286092	0.0530852	0.0434124	0.0579018			0.0324232		0.093144	0.126828	0.14687	0.246814	0.909613	0.929024	0.996573		0.906856	0.873172	0.85313	0.753186	0.0903866	0.0709756	0.00342662	0.14029	0.511966	1	6	52.1861	51.6481	51.9165	51.3517	0.97571	0.955135	0.975467	0.958127	60.1934	0.10021	0.100561	-0.282988	0.543515	1	1	0.0150077			1	0.355819	0.585604
DHX38	Q92620	170	6	5	6	5	6.9445	6.8199	1	1	1	1	0.906389	0.830729	0.818756	0.903533	0.603667	0.592343	0.539267	0.570651	0.361544	0.302541	0.372424	0.272938	0.240547	0.135025	0.262263	0.103119	0.211281	0.0774259	0.195455	0.0723875	0.216191	0.0734137	0.212478	0.0901534	0.177045	0.0561414	0.163985	0.0625715	0	0	-0.146697	0.121199	-0.162755	-0.0538233	0.0427749	-0.148558	0.124695		-0.112328		-0.024991		-0.110556		0	-0.0127487	-0.108289	-0.0528917	0.124695	-0.112328	-0.024991	-0.110556	0	0.189431	0.0770262	0.135293					0.100438		0.469795	0.148338	0.339238	0.348759	0.0231438	0.723219	0.554174		0.530205	0.851662	0.660762	0.651241	0.976856	0.276781	0.445826	-0.112328	0.927698	1	6	47.9891	47.6506	47.6601	47.5297	0.998382	0.999296	0.996995	0.998787	51.8555	0.222279	0.223334	-0.224933	0.340643	1	1	0.113278	1		1	0.0988223	0.932164
DHX40				2		1		6.3951		1		1		0.944104		0.979992		0.717084		0.666503		0.576289		0.573058		0.42454		0.615768		0.266684		0.284296		0.187785		0.0977037		0.0225664		0.0784512		0		0.0538247		-0.10553		-0.00811266		0.536486		0.0922661		-0.942597			0	0.0538247	-0.10553	-0.00811266	0.536486	0.0922661	-0.942597																											-0.942597		1	7		51.2133		51.8286		0.991703		0.928283	63.1293	0.102063	0.102877	0.615302		0	0	0.0225664			0	-0.745837
DHX8	Q14562	99	1	1	1	1	5.479	6.4238	1	1	1	1	1.21221	1.02682	1.13994	1.08775	0.998608	0.754139	1.16005	0.826643	0.961756	0.694448	0.971735	0.720335	1.02067	0.819619	0.711219	0.713175	0.252138	0.348615	0.159122	0.318874	0.0424287	0.285809	0.155135	0.271211	0.0954553	0.180251	0.0974508	0.186541	0	0	-0.0886828	0.0831642	0.216192	0.132434	0.0148916	0.0528018	-0.521147	-0.200696	-0.664081	-0.12865	1.87041	-0.0756357		0.0494837	0	-0.00275933	0.174313	0.0338467	-0.360922	-0.396366	0.897388	0.0494837	0	0.121514	0.059226	0.0268066	0.226593	0.378607	1.37606		0.312687		0.489781	0.924948	0.8375	0.132989	0.189089	0.737135	0.922767		0.510219	0.0750523	0.1625	0.867011	0.810911	0.262865	0.0772326	0.897388	0.606235	1	7	55.2205	54.7161	53.556	53.9801	0.969857	0.880309	0.96867	0.9364	56.318	0.248639	0.247204	-1.2003	0.0677828	0	0	0.137853	1	58.6	0	1.12604
DHX9	Q08211	1763	64	73	34	34	8.2335	8.2869	1	1	1	1	1.02826	0.950678	0.982022	0.944187	0.881403	0.775982	0.840248	0.702307	0.770378	0.669095	0.669881	0.58492	0.459983	0.41125	0.318576	0.270367	0.0759331	0.0526098	0.0769526	0.0584481	0.0419884	0.0326753	0.0528175	0.0458575	0.023697	0.0197991	0.0369215	0.0317429	0	0	-0.0663764	-0.00988408	-0.0689864	-0.14392	-0.201662	-0.193973	-0.529941	-0.605099							0	-0.0381303	-0.106453	-0.197818	-0.56752				0	0.0399461	0.0529862	0.00543652	0.0531449				0.0303027		0.202946	0.107721	0.00618496	0.0210466	0.790126	0.939432	0.990064		0.797054	0.892279	0.993815	0.978953	0.209874	0.0605676	0.00993626	-0.765338	0.0640359	2	4	52.0955	51.0786	51.0129	49.9546	0.987377	0.976472	0.994468	0.986149	56.9052	0.10001	0.100029	-1.10335	0.271604	1	1	0.021748			1	-0.565506	0.136635
DIABLO	Q9NR28	383	16	18	7	7	7.9101	8.0928	1	1	1	1	0.918558	0.876649	0.948159	0.836577	0.755285	0.787203	0.819858	0.740955	0.704272	0.715528	0.758338	0.684019	0.631823	0.732897	0.737868	0.666934	0.562913	0.588787	0.596491	0.499168	0.548157	0.496362	0.453992	0.48315	0.204516	0.151378	0.205384	0.196103	0	0	0.0457575	-0.0675007	0.118352	-0.0873493	0.106708	-0.0649717	0.223841	-0.136066	0.083589	-0.23822	-0.271923	-0.038919	0.00611197	0.373454	0	-0.0108716	0.0155015	0.0208681	0.0438877	-0.0773157	-0.155421	0.189783	0	0.0800856	0.145453	0.121396	0.254493	0.227554	0.164759	0.25975	0.156686		0.439625	0.547617	0.57591	0.576144	0.357419	0.204749	0.755209		0.560375	0.452383	0.42409	0.423856	0.642581	0.795251	0.244791	0.189783	0.478942	1	8	57.1065	57.0945	57.4452	56.0472	0.952046	0.943798	0.980192	0.961571		0.140405	0.135946	-0.354311	0.662606	1	1	0.177947			1	0.40617	0.55647
DIAPH1	O60610	481	10	14	9	13	6.95	7.2696	1	1	1	1	0.756837	0.651525	0.673421	0.572479	0.481257	0.401995	0.459803	0.323018	0.323874	0.274243	0.332046	0.232357	0.273291	0.219478	0.257369	0.195733	0.177535	0.149648	0.177962	0.123268	0.153097	0.125776	0.151086	0.126838	0.066202	0.0750089	0.0863676	0.0936107	0	0	-0.168475	-0.186598	-0.0657919	-0.315564	0.0359501	-0.239109	-0.0865993	-0.165189	0.00346741		-0.0190796				0	-0.177536	-0.190678	-0.101579	-0.125894	0.00346741	-0.0190796		0	0.0128152	0.176615	0.194496	0.0555714				0.0878996		0.0162329	0.184573	0.297502	0.0963029	0.253945	0.430375	0.971109		0.983767	0.815427	0.702498	0.903697	0.746055	0.569625	0.0288908	-0.177536	0.381249	1	2	47.1867	45.8728	46.6247	44.8045	0.989908	0.994835	0.995028	0.994754	53.3822	0.194944	0.208811	-0.815158	0.543197	1	1	0.0706054			1	0.0324839	0.473725
DIAPH2	O60879	207	4	8	4	7	6.8132	6.972	1	1	1	1	0.828435	0.71979	0.688861	0.619907	0.497184	0.448768	0.433668	0.363658	0.310338	0.297452	0.333859	0.28478	0.26089	0.238158	0.269316	0.22124	0.175964	0.163109	0.190536	0.14713	0.151078	0.139804	0.161296	0.145917	0.0645859	0.075128	0.0810675	0.0927148	0	0	-0.266175	-0.215522	-0.197188	-0.303389	0.105398	-0.0628077	0.0458603	-0.106308	0.114782	-0.148752	0.0944152				0	-0.240849	-0.250289	0.0212953	-0.0302239	-0.016985	0.0944152		0	0.0358168	0.0750956	0.11894	0.107599	0.186347			0.0872997		0.0333491	0.0665451	0.578939	0.379638	0.459194	0.934336	0.987677		0.966651	0.933455	0.421061	0.620362	0.540806	0.0656641	0.0123234	-0.240849	0.197906	1	2	47.3631	46.6092	46.5934	45.4509	0.986663	0.99402	0.989539	0.992229	52.795	0.207595	0.213231	-0.964017	0.294311	1	1	0.069857			1	-0.0319258	0.297849
DICER1	Q9UPY3	314	6	11	6	10	6.7882	6.8562	1	1	1	1	0.954456	0.925869	0.947707	0.899174	0.791023	0.712387	0.719444	0.661688	0.531012	0.489323	0.468186	0.432183	0.18992	0.131078	0.211831	0.171721	0.0762142	0.0497001	0.102548	0.0753829	0.0786559	0.0442059	0.0857347	0.0526437	0.0314447	0.0191777	0.0434422	0.0374826	0	0	-0.0102373	-0.0422088	-0.136838	-0.106509	-0.181662	-0.179143	0.157521	0.389639							0	-0.0262231	-0.121674	-0.180403	0.27358				0	0.0226072	0.021446	0.00178113	0.164132				0.0419932		0.17426	0.0394686	0.00222219	0.87229	0.947042	0.895874	0.893044		0.82574	0.960531	0.997778	0.12771	0.0529584	0.104126	0.106956	-0.302076	0.17073	2	3	49.8039	49.1832	49.319	48.7586	0.997563	0.994026	0.998413	0.997894	54.6739	0.113421	0.129658	-0.454727	0.390412	1	1	0.0253112			1	-0.0942145	0.27206
DIDO1	Q9BTC0	502	8	12	8	9	6.9427	7.1597	1	1	1	1	0.956909	0.882289	0.888757	0.9211	0.799952	0.775526	0.771559	0.799811	0.806665	0.770007	0.827319	0.813365	0.869625	0.8612	0.860426	0.895364	0.772877	0.745229	0.79506	0.801365	0.863	0.860422	0.874476	0.913965	0.756784	0.772114	0.747109	0.807382	0	0	-0.106593	0.0621061	-0.0521372	0.0444832	0.0364733	0.0790318	-0.0153414	0.0561254	0.0408263	0.104776	0.019058	0.0870944	-0.0185638	0.0644383	0	-0.0222436	-0.00382702	0.0577525	0.020392	0.0728014	0.0530762	0.0229372	0	0.119288	0.0683209	0.0300934	0.0505346	0.0452195	0.048109	0.0586913	0.0525322		0.417928	0.474837	0.88763	0.665068	0.868269	0.818572	0.660717		0.582072	0.525163	0.11237	0.334932	0.131731	0.181428	0.339283	0.0728014	0.113575	1	6					0.799977			0.65456						1	1	0.764449			0	0.287161
DIEXF	Q68CQ4	57	1	2	1	2	6.4313	6.4666	1	1	1	1	0.754848	0.875745	0.591033	0.762451	0.301271	0.398884	0.283178	0.338785	0.184852	0.144147	0.186	0.157237	0.175256	0.184159	0.179055	0.185462	0.139442	0.144794	0.107074	0.150037	0.133083	0.140298	0.158342	0.11217	0.123775	0.0691554	0.0938081	0.0663918	0	0	-0.352949	-0.199866	-0.0893521	-0.2356	0.00892902	0.125395	0.0309442	0.0101707		0.0513119	0.250722				0	-0.276408	-0.162476	0.0671619	0.0205575	0.0513119	0.250722		0	0.108246	0.103413	0.0823537	0.0146891				0.0617403		0.0859901	0.134614	0.772628	0.851081	0.292606	0.460206	0.203506		0.91401	0.865386	0.227372	0.148919	0.707394	0.539794	0.796494	-0.276408	0.323247	1	2	45.4909	46.2943	44.7196	45.7132	0.997918	0.992496	0.9938	0.991539	48.3325	0.235905	0.225473	-0.676174	0.400833	0	0	0.0800999			0	-0.0681011
DIMT1				3		3		6.8103		1		1		1.14257		0.984192		0.871836		0.758954		0.907756		0.750398		1.10721		0.721269		0.663362		0.422121		0.522844		0.35244		0.236537		0.275324		0		-0.215266		-0.200044		-0.274647		-0.61832		-0.652138		-0.569001		0.219067	0	-0.215266	-0.200044	-0.274647	-0.61832	-0.652138	-0.569001	0.219067																										-0.652138		1	6		58.2839		55.2579		0.873301		0.93942	63.7164	0.341711	0.282582	-3.02609		0	0	0.236537			0	-0.450343
DIP2A	Q14689	25	0		0																																																																																																						0	0				0
DIP2B	Q9P265	360	8	10	7	9	7.1519	7.0786	1	1	1	1	0.931948	0.932869	0.939068	0.98415	0.792932	0.789878	0.827037	0.801954	0.779582	0.740304	0.811974	0.761928	0.786502	0.74498	0.693298	0.681811	0.443554	0.387692	0.347715	0.308285	0.196086	0.143925	0.16175	0.105546	0.048758	0.0207204	0.0683442	0.0326833	0	0	0.010979	0.077204	0.0607548	0.0218899	0.0587338	0.0415375	-0.181975	-0.127829	-0.351204	-0.330646	-0.277717				0	0.0440915	0.0413223	0.0501357	-0.154902	-0.340925	-0.277717		0	0.0468282	0.0274816	0.0121596	0.0382874	0.0145369			0.0232156		0.794964	0.860078	0.945936	0.0550769	0.00959437	0.0731881	0.952982		0.205036	0.139922	0.0540636	0.944923	0.990406	0.926812	0.0470179	-0.340925	0.120252	1	6	54.8274	54.0534	54.0544	53.5239	0.940136	0.942119	0.970164	0.962099	63.4816	0.100882	0.100301	-0.651265	0.299503	1	1	0.0347392			1	-0.133737	0.212733
DIP2C	Q9Y2E4	71	3		3		6.5998		1		1		0.865164		1.01677		0.729455		0.804957		0.677133		0.68394		0.952114		0.816547		0.551597		0.58288		0.614399		0.557842		0.139585		0.126897		0		0.232952		0.142093		0.0144308		-0.221598		0.0795839		-0.139318				0	0.232952	0.142093	0.0144308	-0.221598	0.0795839	-0.139318																											0.232952		1	2	58.5805		57.7692		0.728815		0.890969			0.139353	0.118872	-0.81131		0	0	0.126897			0	0.450087
DIRC2				0		0																																																																																																					0	0				0
DIS3	Q9Y2L1	499	13	13	11	10	7.2665	7.3668	1	1	1	1	0.900866	0.877907	0.865783	0.856827	0.713426	0.686837	0.628927	0.617358	0.485888	0.506445	0.358794	0.370908	0.167925	0.149953	0.146683	0.124735	0.0565112	0.0317413	0.0659597	0.052737	0.0480508	0.0292	0.0545861	0.0448734	0.015248	0.00999124	0.035304	0.0315063	0	0	-0.0573073	-0.0350652	-0.181871	-0.153861	-0.437469	-0.449342	-0.195122								0	-0.0461863	-0.167866	-0.443405	-0.195122				0	0.0157276	0.0198061	0.00839537					0.0109823		0.0752132	0.0264953	0.00426136	0.0483482	0.844093	0.841832	0.950928		0.924787	0.973505	0.995739	0.951652	0.155907	0.158168	0.0490718	-0.806393	0.00291126	3	3	49.2131	49.0771	48.175	48.1205	0.996071	0.989166	0.999403	0.997844	55.085	0.10003	0.116791	-0.99733	0.00535243	1	1	0.0126196			1	-0.607272	0.0189945
DIS3L2	Q8IYB7	592	15	12	14	10	7.0997	7.2762	1	1	1	1	0.925173	0.885624	0.925694	0.938568	0.780813	0.786688	0.748189	0.772684	0.630778	0.626561	0.595234	0.610632	0.486414	0.453385	0.457114	0.469136	0.266012	0.23029	0.263773	0.249305	0.171546	0.153385	0.183109	0.169929	0.0634074	0.0581323	0.0909382	0.0948331	0	0	0.000812533	0.0837672	-0.0615743	-0.0259135	-0.0836761	-0.037151	-0.0896297	0.0492695	-0.0121956	0.114461	0.0941103	0.147775			0	0.0422898	-0.0437439	-0.0604135	-0.0201801	0.0511328	0.120943		0	0.0586578	0.0252159	0.0328982	0.0982165	0.0895598	0.0379466		0.0489278		0.753087	0.123201	0.116997	0.409987	0.716212	0.930505	0.952131		0.246913	0.876799	0.883003	0.590013	0.283788	0.0694946	0.0478688	0.120943	0.33875	1	7	51.9084	51.5279	51.4419	51.5759	0.995248	0.995013	0.994982	0.993683	61.7788	0.101538	0.145625	-0.209268	0.408472	1	1	0.0607698			1	0.336136	0.436507
DKC1	O60832	352	11	16	8	10	7.3648	7.5241	1	1	1	1	1.134	1.02144	1.15075	1.09942	1.03487	0.984928	1.13682	1.00184	1.12262	1.0303	1.23025	1.09497	1.34363	1.18498	1.42724	1.30231	1.0994	0.977948	1.12958	1.02266	0.970956	0.894134	1.05786	0.952572	0.277003	0.250415	0.32325	0.297787	0	0	0.0211509	0.106137	0.135562	0.0245653	0.132073	0.0878258	0.0870923	0.136209	0.0390679	0.0644985	0.123677	0.091336	0.222745	0.249957	0	0.063644	0.0800636	0.109949	0.111651	0.0517832	0.107506	0.236351	0	0.0600943	0.0784864	0.0312875	0.0347307	0.0179822	0.0228682	0.0192421	0.0330864		0.812612	0.807062	0.936795	0.931083	0.923356	0.952479	0.981696		0.187388	0.192938	0.0632052	0.0689169	0.0766444	0.0475214	0.0183042	0.343857	0.153196	2	7	59.5362	61.1936		59.4305	0.763487	0.934839		0.815178				-0.934347		1	1	0.263709			1	0.562914	0.253586
DLAT	P10515	458	19	34	9	13	7.914	8.3951	1	1	1	1	1.59427	1.27503	1.81476	0.744334	1.67312	0.701301	2.40349	0.599838	1.20065	0.556342	1.962	0.364758	1.48462	0.514357	1.28545	0.303803	0.760822	0.22722	0.548683	0.140905	0.440189	0.136725	0.36948	0.0953982	0.0582967	0.0251727	0.157893	0.0305742	0	0	0.186886	-0.776505	0.522584	-0.22546	0.708513	-0.609035	-0.207816	-0.759633	-0.471585	-0.689364	-0.252625		1.43746		0	-0.29481	0.148562	0.0497391	-0.483724	-0.580475	-0.252625	1.43746	0	0.681221	0.528947	0.931647	0.390193	0.153993			0.447667		0.32518	0.62035	0.523988	0.164998	0.0590249	0.105866	0.811334		0.67482	0.37965	0.476012	0.835002	0.940975	0.894134	0.188666	1.43746	0.574509	1	8	58.0944	51.6381	55.5645	48.1471	0.524438	0.885664	0.212838	0.992751	59.1365	0.180701	0.254166	-3.01042	0.602699	1	1	0.0417347	1		0	1.67547
DLC1	Q96QB1	91	2		2		6.4741		1		1		0.857417		0.826517		0.643257		0.543771		0.432483		0.364192		0.275508		0.174097		0.099546		0.0314511		0.0234933		0.0255689		0.0219643		0.0247152		0		-0.0529522		-0.242395		-0.247945		-0.662204								0	-0.0529522	-0.242395	-0.247945	-0.662204																													-0.662204		1	5	48.8775		47.7458		0.994818		0.994392		56.6703	0.100279	0.100112	-1.1317		0	0	0.0219643			0	-0.460584
DLD	P09622	1014	106	117	18	20	9.2339	9.2948	1	1	1	1	1.01467	0.967432	1.08779	0.926072	0.951254	0.867865	1.04066	0.849341	0.972375	0.891282	1.06356	0.887597	1.16828	1.07845	1.34881	1.07666	1.0287	0.926483	1.14651	0.91623	1.17966	1.1228	1.37996	1.11056	1.12599	1.16221	1.29782	1.12251	0	0	0.100381	-0.0630358	0.129596	-0.0311262	0.129319	-0.00597741	0.207292	-0.00239216	0.156432	-0.0160546	0.226251	-0.0158156	0.204896	-0.0501355	0	0.0186728	0.0492348	0.0616709	0.10245	0.0701886	0.105218	0.0773804	0	0.115553	0.113648	0.0956691	0.148269	0.121966	0.171167	0.180335	0.118326		0.571515	0.67497	0.735298	0.746327	0.717446	0.727785	0.673615		0.428485	0.32503	0.264702	0.253673	0.282554	0.272215	0.326385	0.105218	0.579677	1	7					0.68792	0.496644	0.734687	0.323619	37	1.24785	1.31347			1	1	1.1441	1		0	0.320139
DLG1	Q12959	792	22	30	16	19	7.895	7.7729	1	1	1	1	0.931262	0.91299	0.92002	0.890248	0.793106	0.782541	0.786198	0.717567	0.774019	0.733329	0.724083	0.64527	0.652002	0.613401	0.540492	0.507509	0.328431	0.28851	0.272535	0.24206	0.192819	0.180841	0.185114	0.168478	0.0684749	0.0718233	0.0942871	0.0970288	0	0	-0.0175212	-0.0363919	-0.0126207	-0.125054	-0.0962143	-0.184557	-0.270604	-0.273398	-0.269151	-0.253257	-0.0588371	-0.102163			0	-0.0269566	-0.0688375	-0.140386	-0.272001	-0.261204	-0.0804998		0	0.0133436	0.0795024	0.062468	0.00197515	0.0112385	0.0306358		0.0284519		0.107173	0.217984	0.0970325	0.00163441	0.00968124	0.0836759	0.990219		0.892827	0.782016	0.902967	0.998366	0.990319	0.916324	0.00978127	-0.533205	0.0418669	2	5	53.6461	53.0499	52.6152	51.6985	0.971717	0.973175	0.985086	0.980911	63.3054	0.101512	0.112239	-1.19109	0.161244	1	1	0.0701491			1	-0.329349	0.10272
DLG5	Q8TDM6	270	5	1	5	1	6.5905	6.6654	1	1	1	1	0.824036	0.72224	0.688916	0.811372	0.560914	0.520424	0.508948	0.546508	0.456615	0.357869	0.440678	0.391967	0.415507	0.341458	0.38025	0.354231	0.339969	0.220929	0.298772	0.317193	0.352857	0.291305	0.305658	0.267187	0.251323	0.16608	0.236333	0.247862	0	0	-0.258381	0.167885	-0.140262	0.0705547	-0.0512552	0.1313	-0.127925	0.052983	-0.186359	0.52178	-0.207166	-0.124679	-0.0887227	0.577656	0	-0.0452476	-0.0348535	0.0400222	-0.0374709	0.167711	-0.165923	0.244467	0	0.301416	0.14907	0.129086	0.127921	0.50073	0.0583272	0.471201	0.217219		0.433412	0.398352	0.631533	0.374989	0.640807	0.0775507	0.70149		0.566588	0.601648	0.368467	0.625011	0.359193	0.922449	0.29851	0.244467	0.502447	1	8	48.8538	47.3606	47.7522	47.8496	0.980705	0.981764	0.989029	0.993576	52.0904	0.352134	0.360666	-0.306313	0.721925	0	0	0.208702	1		0	0.461801
DLGAP4	Q9Y2H0	139	4	4	2	3	7.1397	6.7812	1	1	1	1	0.888626	0.902966	0.865134	0.917422	0.796205	0.762128	0.696286	0.804939	0.697136	0.704606	0.647309	0.732143	0.640589	0.749996	0.672342	0.953458	0.558053	0.748354	0.530323	0.671464	0.617305	0.693786	0.59284	0.813159	0.530343	0.51011	0.438422	0.608693	0	0	-0.0386525	0.0229135	-0.193461	0.078845	-0.106985	0.0553078	0.0697964	0.346287	-0.073531	-0.156411	-0.0583393	0.229047	-0.274606	0.254907	0	-0.00786953	-0.0573081	-0.0258387	0.208042	-0.114971	0.0853539	-0.00984924	0	0.0435337	0.19255	0.114759	0.195509	0.0586047	0.203213	0.374422	0.147824		0.420332	0.373185	0.401875	0.813309	0.110117	0.670613	0.488164		0.579668	0.626815	0.598125	0.186691	0.889883	0.329387	0.511836	0.208042	0.530099	1	5		69.7139	62.1837	81.0849	0.979106	0.858499	0.923866	0.567116	65.2431	0.612381	0.565568	1.92038		1	1	0.520226			0	0.424745
DLST	P36957	788	56	68	12	18	8.9293	9.0863	1	1	1	1	1.61975	1.29816	1.75374	0.809993	1.60853	0.924602	1.97969	0.680291	1.54824	0.906493	2.20081	0.699155	2.2338	1.15906	2.51135	0.887961	2.14566	0.991737	2.11176	0.75534	2.46926	1.12205	2.16756	0.819995	1.80583	1.45784	2.51215	1.03681	0	0	0.114667	-0.680481	0.29953	-0.442682	0.507401	-0.374683	0.168966	-0.384389	-0.0229731	-0.392831	-0.188008	-0.452451	0.476259	-0.491678	0	-0.282907	-0.071576	0.0663589	-0.107712	-0.207902	-0.320229	-0.00770946	0	0.562255	0.524823	0.623728	0.391281	0.261529	0.186989	0.684435	0.40438		0.303139	0.439352	0.547536	0.381827	0.231406	0.124642	0.49493		0.696861	0.560648	0.452464	0.618173	0.768594	0.875358	0.50507	-0.320229	0.757112	1	7					-0.483478	0.508429								1	1	1.63183			0	-0.112682
DMAC2	Q9NW81	63	1	0	1	0	6.6799		1		1		0.665106		0.66268		0.367417		0.35839		0.247251		0.216497		0.206639		0.119651		0.110603		0.0510036		0.0585856		0.0353318		0.00420639		0.0279561		0		-0.00527217		-0.0358892		-0.191633		-0.788274								0	-0.00527217	-0.0358892	-0.191633	-0.788274																													-0.788274		1	5	45.8112		45.606		0.988047		0.997691		53.7345	0.128028	0.125619	-0.205224		0	0	0.00420639			0	-0.588839
DMAP1				1		1		6.3165		1		1		1.17216		0.739651		0.665229		0.417979		0.183073		0.223088		0.254943		0.177559		0.167165		0.117961				0.138481		0.072826		0.0391477		0		-0.664247		-0.670419		0.285196		-0.521874		-0.502957					0	-0.664247	-0.670419	0.285196	-0.521874	-0.502957																												-0.670419		1	3		47.0516		46.2126		0.960679		0.99249	50.7986	0.269501	0.194041	-0.838955		0	0	0.0391477			0	-0.468942
DMD	P11532	284	4	5	4	5	6.3617	6.5195	1	1	1	1	0.97171	0.880315	0.871118	0.798677	0.732871	0.738709	0.596587	0.537396	0.62049	0.57067	0.373269	0.330688	0.366905	0.335837	0.249938	0.218589	0.146785	0.132169	0.137097	0.106554	0.13254	0.0791466	0.136971	0.0889005	0.0718715	0.0443967	0.0887663	0.059361	0	0	-0.157658	-0.140407	-0.296826	-0.459021	-0.733193	-0.787186	-0.553841	-0.619545							0	-0.149033	-0.377924	-0.760189	-0.586693				0	0.0121986	0.114689	0.038179	0.0464599				0.0423053		0.0184026	0.0672847	0.0112994	0.0178053	0.152306	0.837771	0.950061		0.981597	0.932715	0.988701	0.982195	0.847694	0.162229	0.0499386	-1.34688	0.00690591	2	4	50.7453	50.2585	48.2356	47.5449	0.987781	0.994239	0.996651	0.99788	57.9621	0.120212	0.175772	-2.61166	0.0251867	1	1	0.0581341			1	-1.15713	0.0319765
DMGDH	Q9UI17	951	34	34	21	19	7.869	7.9626	1	1	1	1	0.919781	0.917253	0.935946	0.930752	0.795412	0.776077	0.784664	0.776488	0.658307	0.698487	0.625537	0.675452	0.173221	0.172564	0.178748	0.172584	0.044016	0.0314814	0.0569706	0.0488404	0.0347558	0.0263945	0.0378816	0.0357863	0.0110591	0.0116222	0.0208038	0.0251314	0	0	0.0251344	0.0210765	-0.0196271	0.000762886	-0.0736668	-0.0483803	0.0453157	0.000165887							0	0.0231055	-0.0094321	-0.0610235	0.0227408				0	0.00286937	0.0144179	0.0178803	0.0319257				0.0134186		0.97212	0.262366	0.0650294	0.751165	0.919066	0.837759	0.968496		0.0278801	0.737634	0.934971	0.248835	0.0809343	0.162241	0.0315041	0.0231055	0.0355795	1	2	50.3679	50.5144	50.2004	50.4021	0.984446	0.975216	0.988988	0.980044	55.1437	0.100002	0.100004	-0.139865	0.378467	1	1	0.0113407			1	0.236603	0.0925511
DMTN	Q08495	64	2	2	2	2	6.1724	6.0025	1	1	1	1	1.00855	1.16316	0.863155	0.940741	0.727818	0.967145	0.952346	0.910764	0.814801	0.863796	0.68	0.84315	0.846234	0.992361	0.695613	0.921623	0.671975	0.839099	0.553867	0.805346	0.663182	1.04063	0.581557	0.816917	0.603418	0.709533	0.38486	0.597923	0	0	-0.224595	-0.306176	0.387908	-0.0866547	-0.260913	-0.0349014	-0.282772	-0.106688	-0.278867	-0.0592312	-0.189484	-0.349197	-0.648827	-0.246912	0	-0.265385	0.150627	-0.147907	-0.19473	-0.169049	-0.269341	-0.447869	0	0.0576863	0.335567	0.159814	0.12451	0.155306	0.112934	0.284197	0.153752		0.0485451	0.680041	0.207672	0.13516	0.183381	0.0917472	0.134253		0.951455	0.319959	0.792328	0.86484	0.816619	0.908253	0.865747	-0.265385	0.157939	1	2		72.6481	59.7486	73.7258	0.767207	0.460175	0.913413	0.890716		0.549353	0.267468	-5.91091		0	1	0.491391			0	-0.0568877
DMXL1				1		1		6.4232		1		1		0.76303		0.681906		0.65271		0.606369		0.475708		0.529704		0.300746		0.340351		0.12725		0.028792		0.102066		0.163719		0.0288227		0.0605173		0		-0.162167		-0.106247		0.15511		0.178479				0.681725			0	-0.162167	-0.106247	0.15511	0.178479		0.681725																											0.681725		1	7		48.9604		48.5827		0.992305		0.938802	60.3108	0.101415	0.103284	-0.377698		0	0	0.0288227			0	0.906638
DNAAF2				0		0																																																																																																					0	0				0
DNAAF5	Q86Y56	111	2	1	2	1	6.2269	6.2007	1	1	1	1	0.860331	0.642979	0.554835	0.571063	0.351319	0.305945	0.433615	0.262698	0.300913	0.195981	0.321768	0.264322	0.237152	0.221732	0.118722	0.184732	0.11277	0.0943365	0.102756	0.115854	0.123321	0.0747384	0.1873	0.0386664	0.0578965	0.0518854			0	0	-0.632833	-0.171121	0.303631	-0.219868	0.0966736	0.431584	-0.998226	-0.263381			0.602926				0	-0.401977	0.0418817	0.264129	-0.630803		0.602926		0	0.326479	0.37017	0.236817	0.519614				0.290616		0.165938	0.550504	0.820143	0.167886	0.614714	0.429892			0.834062	0.449496	0.179857	0.832114	0.385286	0.570108		-0.630803	0.187327	1	5	46.2982	45.2002	45.3691	44.6407	0.964567	0.982784	0.969932	0.976003	51.3858	0.211228	0.19148	-0.744288	0.375862	0	0	0.054891	1	52.9	0	-0.428639
DNAH6				1		1		6.1252		1		1		1.01737		0.78235		0.956312		0.629998		0.753186		0.571807		0.678705		0.518671		0.366112		0.280881		0.308707		0.250546		0.144552		0.20115		0		-0.378954		-0.602134		-0.397478		-0.387965		-0.382326		-0.301165		0.476689	0	-0.378954	-0.602134	-0.397478	-0.387965	-0.382326	-0.301165	0.476689																										-0.602134		1	3		54.3944		50.9739		0.981141		0.967819	63.3641	0.222145	0.207721	-3.42053		0	0	0.144552			0	-0.399473
DNAJA1	P31689	545	20	20	12	13	8.4228	8.2092	1	1	1	1	0.933839	0.857488	0.892841	0.887099	0.785213	0.706801	0.782715	0.673955	0.771196	0.67097	0.748663	0.653458	0.800562	0.700704	0.743928	0.657766	0.5202	0.420163	0.500348	0.401177	0.301514	0.251738	0.308515	0.25096	0.0740943	0.0741347	0.10655	0.100112	0	0	-0.0647697	0.0489795	-0.00459552	-0.0686501	-0.042781	-0.0381535	-0.10585	-0.0912316	-0.0561343	-0.066708	0.0331122	-0.00446699			0	-0.00789508	-0.0366228	-0.0404672	-0.098541	-0.0614212	0.0143226		0	0.0804328	0.0452935	0.00327211	0.010337	0.00747673	0.0265725		0.0247692		0.456094	0.228724	0.0181797	0.0235678	0.0273313	0.707316	0.969935		0.543906	0.771276	0.98182	0.976432	0.972669	0.292684	0.0300648	-0.200429	0.896273	3	4	55.7059	53.7045	55.3296	53.2996	0.94037	0.93431	0.95452	0.94643		0.107659	0.111452	-0.390576	0.809777	1	1	0.0741145			1	0.00919401	0.903123
DNAJA2	O60884	569	33	36	15	15	8.3562	8.2747	1	1	1	1	0.917392	0.898512	0.870119	0.902925	0.752839	0.748045	0.711226	0.697881	0.730957	0.697842	0.676743	0.648058	0.733841	0.673931	0.633053	0.6178	0.443168	0.392963	0.400853	0.360804	0.304147	0.282876	0.29982	0.260513	0.13026	0.124434	0.14853	0.138395	0	0	-0.0763255	0.00706812	-0.0820337	-0.100144	-0.111179	-0.106778	-0.213141	-0.125459	-0.144781	-0.123179	-0.0206718	-0.118812			0	-0.0346287	-0.0910887	-0.108979	-0.1693	-0.13398	-0.0697417		0	0.0589682	0.0128056	0.00311158	0.062	0.0152744	0.0693953		0.0316507		0.279393	0.031539	0.00642564	0.0806555	0.0256048	0.195167	0.966748		0.720607	0.968461	0.993574	0.919345	0.974395	0.804833	0.033252	-0.200067	0.0181375	2	3	54.9065	54.0255	53.7389	53.1194	0.95114	0.96549	0.971454	0.96671		0.110403	0.114724	-1.03689	0.194033	1	1	0.127347			1	0.00956247	0.0589293
DNAJA3	Q96EY1	264	7	10	6	7	7.0761	7.1563	1	1	1	1	0.739643	0.639595	0.744712	0.739331	0.440348	0.383381	0.504212	0.460386	0.34538	0.314977	0.397263	0.348973	0.309905	0.264593	0.298647	0.264374	0.180132	0.136705	0.177766	0.142915	0.131772	0.103191	0.1283	0.110031	0.0523541	0.043364	0.0690552	0.0544998	0	0	0.00985244	0.209061	0.195386	0.264064	0.201911	0.147869	-0.0533843	-0.00119139	-0.0190723						0	0.109457	0.229725	0.17489	-0.0272878	-0.0190723			0	0.140862	0.0485622	0.0382133	0.0369059				0.0529086		0.76499	0.95277	0.951206	0.242897	0.657934	0.624505	0.96967		0.23501	0.0472304	0.0487937	0.757103	0.342066	0.375495	0.0303298	0.404615	0.170483	2	3	47.1558	46.0056	47.7585	47.1216	0.97927	0.982964	0.992505	0.990664	56.6703	0.155602	0.149481	0.85937	0.321215	1	1	0.047859			1	0.624725	0.271839
DNAJB1	P25685	581	18	24	13	15	7.8189	7.94	1	1	1	1	0.877682	0.895974	0.814652	0.859343	0.663053	0.681223	0.580419	0.606398	0.525844	0.566087	0.391359	0.420567	0.383645	0.400248	0.262902	0.273269	0.212204	0.201302	0.164136	0.160834	0.168125	0.151549	0.132981	0.143873	0.0888266	0.069763	0.0878779	0.0862864	0	0	-0.107514	-0.060222	-0.192029	-0.167864	-0.426145	-0.428688	-0.545245	-0.550575	-0.370563	-0.323784	-0.338315	-0.0749938			0	-0.083868	-0.179947	-0.427417	-0.54791	-0.347173	-0.206655		0	0.0334406	0.0170874	0.00179835	0.00376879	0.0330781	0.186196		0.0393385		0.0874747	0.021341	0.000947013	0.00154819	0.0214128	0.180564	0.733934		0.912525	0.978659	0.999053	0.998452	0.978587	0.819436	0.266066	-1.50245	0.000271537	4	3	50.1086	50.509	48.2024	48.6241	0.994242	0.991993	0.99863	0.997129	59.8998	0.136025	0.18374	-1.89556	0.0227316	1	1	0.0792948			1	-1.31539	0.00406022
DNAJB11	Q9UBS4	612	23	18	13	9	8.2191	8.1987	1	1	1	1	0.975688	0.908153	0.927728	0.953145	0.81514	0.777199	0.801697	0.776557	0.811398	0.759053	0.822014	0.775948	0.894601	0.817833	0.83188	0.813089	0.67156	0.608726	0.644426	0.590166	0.497184	0.458932	0.476862	0.453663	0.100613	0.113662	0.137477	0.148423	0	0	-0.0727173	0.0697592	-0.0239907	-0.00119064	0.0187536	0.0317581	-0.104867	-0.00839266	-0.0595023	-0.0446709	-0.0602085	-0.01666			0	-0.00147903	-0.0125907	0.0252558	-0.0566301	-0.0520866	-0.0384343		0	0.100746	0.0161221	0.00919557	0.068218	0.0104874	0.0307934		0.0336518		0.493392	0.234215	0.919791	0.224579	0.045016	0.164072	0.975127		0.506608	0.765785	0.0802087	0.775421	0.954984	0.835928	0.0248729	-0.0520866	0.638882	1	6	58.2634	57.2868	57.977	57.3751	0.927799	0.920048	0.941145	0.938121		0.107805	0.112058	-0.0990756	0.87877	1	1	0.107137			1	0.160108	0.687752
DNAJB12	Q9NXW2	89	2	4	2	4	6.5146	6.6339	1	1	1	1	0.699646	0.645605	0.605446	0.64786	0.389844	0.382162	0.307026	0.37366	0.252287	0.261276	0.204848	0.256354	0.215068	0.217756	0.182159	0.212854	0.165846	0.159701	0.125861	0.142056	0.167391	0.144784	0.103518	0.120631	0.0776111	0.0604008	0.0620442	0.0861644	0	0	-0.208627	0.00502891	-0.344536	-0.032458	-0.300517	-0.0274396	-0.239597	-0.0328476	-0.398006	-0.168914	-0.693343				0	-0.101799	-0.188497	-0.163978	-0.136222	-0.28346	-0.693343		0	0.151077	0.220672	0.193095	0.146194	0.161993			0.145505		0.257671	0.220101	0.221016	0.206632	0.122243	0.134478	0.571015		0.742329	0.779899	0.778984	0.793368	0.877757	0.865522	0.428985	-0.693343	0.0878335	1	7	45.9261	45.6855	44.9527	45.6174	0.990755	0.990978	0.993054	0.994478	51.0335	0.219504	0.204354	-0.520797	0.278529	0	1	0.069006	1		0	-0.492263
DNAJB14	Q8TBM8	95	2	2	2	2	5.1306	6.6882	1	1	1	1	0.775121	0.680319	0.676314	0.698342	0.524156	0.477593	0.495337	0.461233	0.447997	0.38014	0.368413	0.390566	0.366068	0.333119	0.366633	0.306056	0.260529	0.214548	0.207853	0.200178	0.201686	0.17531	0.163358	0.179506	0.0663817	0.0731131	0.0609679	0.0959801	0	0	-0.196728	0.0377237	-0.0815863	-0.0502855	-0.282165	0.0390353	0.00222732	-0.122242	-0.325877	-0.100018	-0.304079	0.0341237			0	-0.079502	-0.0659359	-0.121565	-0.0600072	-0.212947	-0.134978		0	0.165782	0.022133	0.227123	0.0880129	0.159706	0.239146		0.128843		0.310306	0.0741805	0.293758	0.255799	0.15521	0.285572	0.653556		0.689694	0.92582	0.706242	0.744201	0.84479	0.714428	0.346444	-0.212947	0.274655	1	6	48.8476	47.3673	47.5626	47.2053	0.983063	0.985045	0.979094	0.987609	60.3695	0.148888	0.168973	-0.723479	0.442294	0	1	0.0697474			0	-0.00354085
DNAJB2	P25686	437	5	8	5	6	6.9506	7.1574	1	1	1	1	0.839121	0.848884	0.892028	0.826217	0.689862	0.673195	0.719153	0.68918	0.622472	0.622824	0.700991	0.63633	0.670545	0.64493	0.683023	0.626616	0.55407	0.503945	0.582852	0.50517	0.571225	0.569067	0.609021	0.553234	0.468368	0.411463	0.511897	0.431515	0	0	0.088211	-0.0390468	0.0599913	0.0338563	0.171388	0.0309491	0.0265993	-0.0415601	0.0730624	0.00350304	0.0924322	-0.0407071	0.128212	0.0686474	0	0.0245821	0.0469238	0.101168	-0.00748039	0.0382827	0.0258626	0.0984295	0	0.0899849	0.0184802	0.0993052	0.048196	0.0491859	0.0941437	0.0421182	0.0551768		0.617352	0.913547	0.806867	0.431223	0.76525	0.617952	0.906476		0.382648	0.0864534	0.193133	0.568777	0.23475	0.382048	0.0935244	0.101168	0.284415	1	4	70.279	58.9409		59.2467	0.939267	0.927325	0.949308	0.959206	55.3198	0.5553	0.575304	-5.36319		1	1	0.439916			0	0.316019
DNAJB4	Q9UDY4	492	9	5	6	4	7.4339	6.7886	1	1	1	1	0.895039	0.988478	0.855791	0.904077	0.718829	0.801562	0.567546	0.654213	0.521198	0.613048	0.350434	0.429412	0.272556	0.356987	0.241883	0.316374	0.159914	0.209853	0.169808	0.217993	0.153957	0.20839	0.135946	0.200751	0.092739	0.152748	0.103273	0.145912	0	0	-0.0646919	-0.128764	-0.340912	-0.293053	-0.572686	-0.513638	-0.172246	-0.174243	0.0866033	0.0548983	-0.179493	-0.053873		-0.0660547	0	-0.0967279	-0.316983	-0.543162	-0.173245	0.0707508	-0.116683	-0.0660547	0	0.0453058	0.0338417	0.0417533	0.00141173	0.0224188	0.0888268		0.0333654		0.101804	0.0239844	0.017285	0.00183409	0.929838	0.157186	0.621928		0.898196	0.976016	0.982715	0.998166	0.0701619	0.842814	0.378072	-1.03339	0.0486995	3	3	49.7001	50.8554	47.9062	49.0163	0.997333	0.995616	0.997188	0.995936	55.496	0.216692	0.240586	-1.81647	0.151507	1	1	0.122744			1	-0.838204	0.113376
DNAJB6	O75190	184	2	2	2	2	6.1185	6.9188	1	1	1	1	0.865733	0.707717	0.853993	0.78063	0.578021	0.563738	0.712873	0.539101	0.531426	0.47538	0.587	0.492544	0.58774	0.50966	0.592016	0.514133	0.508427	0.442202	0.442133	0.388723	0.489816	0.416137	0.431886	0.359882	0.267816	0.336927	0.324532	0.332675	0	0	-0.0196981	0.141466	0.302522	-0.0644682	0.143492	0.0511701	0.0104576	0.0126064	-0.20156	-0.185961	-0.181589	-0.209534	0.277119	-0.0183253	0	0.0608841	0.119027	0.0973313	0.011532	-0.193761	-0.195561	0.129397	0	0.11396	0.259501	0.0652817	0.00151949	0.0110301	0.01976	0.208911	0.0849955		0.705961	0.683167	0.859036	0.970428	0.0128061	0.022704	0.728981		0.294039	0.316833	0.140964	0.0295718	0.987194	0.977296	0.271019	-0.389322	0.293012	2	6	54.1265	49.717	54.086	49.6337	0.877989	0.96788	0.977346	0.961143	56.0244	0.456127	0.422714	-0.0619349	0.986023	0	1	0.302372	0.5		0	-0.182972
DNAJC1	Q96KC8	119	4	1	3	1	6.4901	6.987	1	1	1	1	0.808878	0.814178	0.827396	0.753089	0.542083	0.650994	0.539376	0.509548	0.435263	0.515143	0.403167	0.419087	0.223376	0.282767	0.201347	0.268811	0.0720115	0.121969	0.0871113	0.10686	0.0337691	0.104565	0.054927	0.0544322	0.0117044	0.0230926	0.0287167	0.0357528	0	0	0.0326547	-0.112525	-0.00722245	-0.353427	-0.110513	-0.297724	-0.149788	-0.0730251							0	-0.0399353	-0.180325	-0.204118	-0.111407				0	0.102658	0.244804	0.132378	0.0542797				0.106824		0.339904	0.243496	0.136864	0.10561	0.55674	0.453837	0.894263		0.660096	0.756504	0.863136	0.89439	0.44326	0.546163	0.105737	-0.204118	0.243612	1	4	48.0846	49.2591	47.9861	47.7749	0.98983	0.993175	0.994264	0.988926	57.4337	0.10063	0.100712	-0.79143	0.315899	0	0	0.0173985			0	0.00544131
DNAJC10	Q8IXB1	248	6	5	5	4	6.8501	6.801	1	1	1	1	0.894215	0.910252	0.895604	0.826162	0.639316	0.567673	0.679255	0.546072	0.506452	0.429201	0.47583	0.411214	0.373672	0.271937	0.296151	0.208831	0.146855	0.0710485	0.140993	0.0695331	0.103306	0.0290264	0.0857064	0.0403467	0.0308484	0.0157856	0.0428961	0.0316346	0	0	0.00223903	-0.139841	0.087423	-0.0559684	-0.0899779	-0.0617634	-0.33544	-0.38094							0	-0.0688011	0.0157273	-0.0758707	-0.35819				0	0.100466	0.101393	0.0199507	0.0321733				0.0507966		0.255096	0.568736	0.0585178	0.0201899	0.0950329	0.585779	0.890966		0.744904	0.431264	0.941482	0.97981	0.904967	0.414221	0.109034	-0.35819	0.403404	1	5	49.7627	48.6276	49.4635	48.0438	0.987527	0.983672	0.997774	0.992712	57.6685	0.100516	0.106555	-0.441445	0.675175	1	1	0.023317			1	-0.151301	0.494416
DNAJC11	Q9NVH1	479	13	18	9	12	7.6239	7.6849	1	1	1	1	0.871755	0.880712	0.87442	0.882942	0.68528	0.696489	0.647353	0.681694	0.604876	0.594988	0.507194	0.539126	0.400214	0.397036	0.298475	0.312839	0.0957977	0.0948517	0.075647	0.0920264	0.0424059	0.0452877	0.0475526	0.0665294	0.025355	0.0315464	0.0322235	0.0429917	0	0	0.00440334	0.00364741	-0.0821411	-0.0309779	-0.254102	-0.142239	-0.423161	-0.343848							0	0.00402538	-0.0565595	-0.198171	-0.383505				0	0.000534524	0.0361778	0.079099	0.0560826				0.0343788		0.970199	0.135206	0.0875618	0.0327983	0.209462	0.84214	0.959749		0.0298005	0.864794	0.912438	0.967202	0.790538	0.15786	0.040251	-0.383505	0.00788846	1	5	50.2871	50.3009	49.3159	49.7197	0.972498	0.97617	0.98849	0.989947	58.4906	0.100413	0.100321	-0.776199	0.0615557	1	1	0.0284507			1	-0.177054	0.0350987
DNAJC13	O75165	156	3	3	3	3	6.2157	6.3278	1	1	1	1	1.11526	0.772135	0.588718	0.63847	0.47603	0.322964	0.397054	0.278716	0.298318	0.243776	0.251699	0.219512	0.300292	0.16182	0.23139	0.151274	0.169221	0.128319	0.116523	0.114639	0.193808	0.0791299	0.112944	0.0902254	0.0519994	0.0294287	0.0721817	0.0577138	0	0	-0.921736	-0.274234	-0.261718	-0.212575	-0.245152	-0.151257	-0.376041	-0.0972254	-0.538293		-0.779024				0	-0.597985	-0.237146	-0.198205	-0.236633	-0.538293	-0.779024		0	0.457853	0.0347494	0.0663932	0.197152				0.15123		0.157951	0.0328639	0.0740312	0.169465	0.156606	0.325881	0.894236		0.842049	0.967136	0.925969	0.830535	0.843394	0.674119	0.105764	-0.237146	0.595161	1	3		45.9026	45.4043	45.0663		0.982025	0.991338	0.991014	50.9747	0.255018	0.188382	-0.667278		1	1	0.040714			1	-0.028159	0.654181
DNAJC16				1		1		6.1212		1		1		0.74999		0.589984		0.402344		0.193599		0.126964		0.148242		0.10822		0.0907172		0.0662309		0.0562434		0.0297006		0.0542907				0.0335851		0		-0.346195		-1.05535											0	-0.346195	-1.05535																															-1.05535		1	3		46.0113		44.5367		0.99701		0.994493	50.094	0.146182	0.162699	-1.47457		0	0	0.0335851			0	-0.860549
DNAJC19	Q96DA6	147	4	1	3	1	6.1977	8.6622	1	1	1	1	0.933125	0.723838	0.77562	0.731703	0.782923	0.747322	0.722301	0.636192	0.676452	0.482816	0.634195	0.697573	0.597905	0.26818	0.690504	0.687663	0.446645	0.328609	0.406476	0.449125	0.459524	0.240436	0.388212	0.501539	0.352511	0.366686	0.272691	0.461831	0	0	-0.26672	0.0155909	-0.116269	-0.232267	-0.0930595	0.530869	0.207735	1.3585	-0.135959	0.450748	-0.243295	1.06071	-0.3704	0.332821	0	-0.125565	-0.174268	0.218905	0.783118	0.157394	0.408707	-0.0187896	0	0.199624	0.082023	0.441184	0.813715	0.414865	0.92207	0.497252	0.421342		0.268585	0.102268	0.694763	0.7983	0.65675	0.678231	0.483006		0.731415	0.897732	0.305237	0.2017	0.34325	0.321769	0.516994	0.783118	0.307503	1	5	55.0132	49.2094	54.9114	59.5245	0.986022	0.919757	0.928529	0.848926		0.425923	0.348085	5.10661	0.302228	0	0	0.359598		52.9	0	1.00979
DNAJC2				1		1		6.4396		1		1		0.813975		0.784287		0.51312		0.461764		0.24673		0.309292		0.202291		0.256461		0.164754		0.17332		0.163704		0.173742		0.0951679		0.100598		0		-0.053603		-0.152141		0.326037		0.342308		0.0731315		0.0858558			0	-0.053603	-0.152141	0.326037	0.342308	0.0731315	0.0858558																											0.342308		1	5		46.9542		46.9133		0.995374		0.990354	51.5032	0.23677	0.243509	-0.0409596		0	0	0.0951679	1		0	0.561338
DNAJC21	Q5F1R6	154	2	2	2	2	6.1428	6.4108	1	1	1	1	1.09351	0.90168	0.826483	0.97975	0.896104	0.857023	0.658923	0.971738	0.76284	0.734405	0.64893	0.819273	0.736538	0.59579	0.559118	0.645838	0.416041	0.271311	0.318089	0.255367	0.347483	0.174512	0.289064	0.223133	0.249891	0.162549	0.220199	0.187437	0	0	-0.40391	0.119798	-0.443556	0.181234	-0.233318	0.157768	-0.397608	0.116367	-0.387295	-0.0873736	-0.265551	0.354572	-0.182494	0.20553	0	-0.142056	-0.131161	-0.0377752	-0.140621	-0.237334	0.0445105	0.0115182	0	0.370317	0.441793	0.276539	0.363435	0.212076	0.438493	0.274374	0.297129		0.341779	0.37347	0.439257	0.340628	0.179372	0.545384	0.518875		0.658221	0.62653	0.560743	0.659372	0.820628	0.454616	0.481125	-0.237334	0.563768	1	6	55.0817	52.9475	52.3184	53.5473	0.954167	0.973044	0.962642	0.983771	60.1934	0.259718	0.238671	-1.08176	0.472333	0	1	0.203818			0	-0.0283505
DNAJC25				1		1		6.944		1		1		0.5896		0.619214		0.262598		0.271483		0.102588		0.108661		0.0740849		0.0761162		0.0221571		0.0378675		0.0104356		0.0251184				0.0241747		0		0.070701		0.048004											0	0.070701	0.048004																															0.070701		1	2		44.7118		44.9022		0.998678		0.999238	49.4481	0.118637	0.13037	0.190432		0	0	0.0241747			0	0.285024
DNAJC3	Q13217	484	20	27	15	18	7.7066	7.6582	1	1	1	1	0.905773	0.946442	0.867071	0.9107	0.728587	0.747437	0.661869	0.696431	0.626913	0.645635	0.493287	0.552093	0.432314	0.416614	0.252887	0.268672	0.159491	0.119559	0.119753	0.118958	0.108834	0.0690915	0.0877375	0.0917507	0.0228825	0.0373502	0.0537422	0.0612584	0	0	-0.0630005	-0.0555378	-0.138555	-0.101971	-0.345839	-0.225807	-0.773588	-0.632865	-0.413414						0	-0.0592692	-0.120263	-0.285823	-0.703226	-0.413414			0	0.00527691	0.0258688	0.0848751	0.0995062				0.0431054		0.0200131	0.0480467	0.0658801	0.0317429	0.2444	0.543204	0.917171		0.979987	0.951953	0.93412	0.968257	0.7556	0.456796	0.0828285	-0.703226	0.00521653	1	5	50.9819	51.0204	49.2225	49.7764	0.985998	0.983145	0.996496	0.993264	59.0778	0.100372	0.124917	-1.50168	0.0325238	1	1	0.0301164			1	-0.502318	0.0268877
DNAJC30				2		2		6.6595		1		1		0.877323		0.794125		0.556272		0.428875		0.176115		0.128716		0.0948811		0.0786533		0.077075		0.0538044		0.0649078		0.0619731		0.0388868		0.0456025		0		-0.143742		-0.375232		-0.452324									0	-0.143742	-0.375232	-0.452324																														-0.452324		1	4		47.1624		46.2736		0.998509		0.998883	50.5637	0.155426	0.147953	-0.888825		0	0	0.0388868			0	-0.247066
DNAJC5	Q9H3Z4	224	5	4	3	3	7.2693	7.2074	1	1	1	1	0.831269	0.877104	0.901026	0.907183	0.810001	0.889019	0.957272	0.807693	0.837066	0.769579	0.923893	0.772508	0.965907	0.697594	1.11723	1.13523	0.909681	0.809711	0.849871	0.877075	0.945411	0.795625	1.26572	1.00552	0.862326	0.669291	0.838069	0.957992	0	0	0.116254	0.0486467	0.241006	-0.138408	0.142385	0.00548021	0.209974	0.702527	-0.098117	0.115293	0.420949	0.337779	-0.0411639	0.517381	0	0.0824501	0.0512994	0.0739325	0.45625	0.00858795	0.379364	0.238109	0	0.0478053	0.268286	0.0968061	0.348287	0.150904	0.0588101	0.394951	0.170731		0.87615	0.584065	0.762245	0.842448	0.525563	0.965246	0.724728		0.12385	0.415935	0.237755	0.157552	0.474437	0.0347537	0.275272	0.379364	0.209043	1	7						0.773682								1	1	0.765808			0	0.599037
DNAJC7	Q99615	319	9	11	8	11	7.2073	7.5354	1	1	1	1	0.911133	0.89592	0.851907	0.890328	0.6785	0.702049	0.513737	0.595258	0.282191	0.319574	0.169935	0.208851	0.0728909	0.0832326	0.0813684	0.0919149	0.0500595	0.0588006	0.0487457	0.0609507	0.0397426	0.0549483	0.0474845	0.0594593	0.0126997	0.0339915	0.0311383	0.0457896	0	0	-0.0969661	-0.00903362	-0.401319	-0.238059	-0.731691	-0.613675									0	-0.0529998	-0.319689	-0.672683					0	0.0621776	0.115442	0.0834503					0.0652675		0.220431	0.0795774	0.0278511	0.983586	0.547102	0.882822	0.852095		0.779569	0.920423	0.972149	0.0164143	0.452898	0.117178	0.147905	-0.672683	0.0601685	1	4	48.0919	48.2958	46.9153	47.4477	0.999177	0.99791	0.999414	0.999362	52.2665	0.125487	0.143067	-1.01233	0.0709457	1	1	0.0233456			1	-0.471245	0.131407
DNAJC8	O75937	384	14	19	8	7	8.2005	7.9528	1	1	1	1	0.913175	0.974193	0.90321	0.940545	0.759767	0.864333	0.869569	0.848969	0.768043	0.930274	0.906693	0.960973	0.856008	1.09747	1.16376	1.08915	0.779523	1.13142	0.916367	1.04585	0.965561	1.09464	1.21903	1.28618	1.10329	0.924744	0.986201	1.15355	0	0	-0.0158292	-0.0507103	0.194743	-0.0258764	0.239426	0.0468397	0.4431	-0.0109775	0.233334	-0.113449	0.336294	0.232641	-0.161856	0.31895	0	-0.0332698	0.0844335	0.143133	0.216061	0.0599426	0.284467	0.0785471	0	0.0246647	0.156002	0.136179	0.321081	0.245212	0.0732937	0.339981	0.162052		0.15369	0.707951	0.811495	0.742116	0.605948	0.942637	0.600521		0.84631	0.292049	0.188505	0.257884	0.394052	0.0573631	0.399479	0.284467	0.101673	1	7								0.657133						1	1	1.01402			0	0.502495
DNAJC9	Q8WXX5	266	5	7	4	5	7.0387	7.3114	1	1	1	1	1.17518	1.34395	1.21159	1.37385	0.95334	1.16521	1.11472	1.25559	0.899672	1.25804	0.996977	1.31154	0.900692	1.26678	0.885198	1.08953	0.680836	0.909306	0.567533	0.694001	0.752788	1.03739	0.738036	0.978349	0.747369	0.904528	0.694966	1.031	0	0	0.0440245	0.0317481	0.225614	0.10777	0.148161	0.0600856	-0.0250341	-0.217455	-0.262601	-0.389828	-0.0285522	-0.0845309	-0.104879	0.188809	0	0.0378863	0.166692	0.104123	-0.121245	-0.326215	-0.0565416	0.041965	0	0.00868073	0.0833282	0.0622789	0.136062	0.0899629	0.0395829	0.207668	0.0784455		0.948873	0.891848	0.872637	0.213516	0.0613026	0.146314	0.588605		0.0511272	0.108152	0.127363	0.786484	0.938697	0.853686	0.411395	-0.326215	0.32811	1	6					0.741642		0.78427		54.1455	0.938615	0.883985			1	1	0.825949	1		0	-0.118772
DNASE1L1				1		1		6.1416		1		1		0.820074		0.93338		0.695802		0.692721		0.514812		0.575779		0.434177		0.398918		0.311718		0.327695		0.214691		0.263846		0.173929		0.125418		0		0.186711		-0.00640393		0.161469		-0.122192		0.0721158		0.29743		-0.471757	0	0.186711	-0.00640393	0.161469	-0.122192	0.0721158	0.29743	-0.471757																										-0.471757		1	8		50.5649		51.1405		0.994847		0.988379	59.8998	0.221896	0.216823	0.575657		0	0	0.125418	1		0	-0.266836
DNASE2	O00115	119	3	4	2	3	7.0128	6.7245	1	1	1	1	0.885707	0.9525	0.979458	0.931156	0.784156	0.878833	0.826569	0.856506	0.820788	0.873123	0.854152	0.877188	0.937034	0.94781	0.914307	0.945487	0.73262	0.903595	0.77986	0.800314	0.834292	0.849806	0.835673	0.892794	0.605278	0.687178	0.691406	0.729492	0	0	0.145154	-0.0326965	0.0759949	-0.0371253	0.0574839	0.00670222	-0.0354219	-0.00354044	0.0901501	-0.17511	0.00238726	0.0711949	0.191935	0.0862077	0	0.0562285	0.0194348	0.0320931	-0.0194812	-0.0424799	0.0367911	0.139071	0	0.125759	0.079988	0.0359081	0.0225436	0.187567	0.0486544	0.0747602	0.0718976		0.679476	0.605352	0.786946	0.21829	0.401335	0.760669	0.884374		0.320524	0.394648	0.213054	0.78171	0.598665	0.239331	0.115626	0.139071	0.296538	1	8	83.4781	82.9301	88.774	106.388	0.619023	0.784113	0.746113	0.641741		0.491227	0.576795	14.377	0.244339	1	1	0.646228			0	0.354579
DNLZ	Q5SXM8	142	2	4	2	3	6.8525	7.1492	1	1	1	1	0.940465	0.959279	1.02367	0.953418	0.764764	0.776537	0.824242	0.886279	0.80157	0.81048	0.851612	0.884769	0.876347	0.962211	0.912405	0.970221	0.746768	0.762264	0.837815	0.773759	0.840047	0.87548	0.742175	0.860715	0.685129	0.700255	0.722274	0.722451	0	0	0.122307	-0.00884238	0.108053	0.190706	0.0873675	0.126526	0.058172	0.0119593	0.165971	0.0215931	-0.17871	-0.0245398	0.0761717	0.0450179	0	0.0567324	0.14938	0.106947	0.0350657	0.0937819	-0.101625	0.0605948	0	0.0927368	0.0584449	0.027689	0.0326773	0.10209	0.109015	0.0220291	0.0555853		0.727027	0.914087	0.942364	0.814541	0.791181	0.206563	0.919907		0.272973	0.0859135	0.0576358	0.185459	0.208819	0.793437	0.0800927	0.14938	0.107971	1	3		105.763		90.5679	0.626918	0.459679	0.73209	0.703902		0.698601	0.650076	-15.1953		0	1	0.692692			0	0.365066
DNM1L	O00429	267	7	12	5	8	7.2652	7.2495	1	1	1	1	0.693029	0.663278	0.598478	0.60775	0.384766	0.380467	0.378224	0.36008	0.264259	0.278293	0.226241	0.220732	0.166293	0.160582	0.164632	0.158019	0.124565	0.12064	0.126868	0.109593	0.124756	0.104133	0.123754	0.118916	0.0907729	0.0702738	0.107643	0.104763	0	0	-0.211616	-0.126137	-0.0247403	-0.0794518	-0.224092	-0.334308	-0.0144847	-0.0232078							0	-0.168876	-0.052096	-0.2792	-0.0188462				0	0.0604426	0.0386869	0.077935	0.00616815				0.0366465		0.0789014	0.153912	0.0620305	0.0723913	0.309974	0.730682	0.878429		0.921099	0.846088	0.93797	0.927609	0.690026	0.269318	0.121571	-0.2792	0.021324	1	4	45.8993	45.7983	45.211	45.1859	0.997132	0.99622	0.998941	0.998966	51.3271	0.193221	0.205938	-0.650354	0.00634366	1	1	0.0805233			1	-0.0709419	0.0659464
DNM2	P50570	553	18	15	14	12	7.4106	7.4792	1	1	1	1	0.768436	0.721269	0.645171	0.682249	0.457381	0.413108	0.325304	0.311535	0.195925	0.173203	0.161967	0.144081	0.0961851	0.0824533	0.100648	0.0929238	0.0565435	0.0567924	0.0616759	0.0635463	0.0452244	0.0553147	0.050406	0.0617151	0.0169983	0.0284285	0.0315604	0.0403405	0	0	-0.252243	-0.0802408	-0.491607	-0.407125	-0.274604	-0.265585									0	-0.166242	-0.449366	-0.270095					0	0.121624	0.0597379	0.00637732					0.0469348		0.151965	0.0298339	0.00531394	0.86542	0.959508	0.998515	0.913838		0.848035	0.970166	0.994686	0.13458	0.0404915	0.00148454	0.0861625	-0.71946	0.0242668	2	3	46.4851	46.0242	45.2615	45.3605	0.99961	0.999555	0.999191	0.999281	51.2683	0.130816	0.150429	-0.943658	0.0570932	1	1	0.0227134			1	-0.518833	0.0721952
DNMT1	P26358	286	5	7	5	7	6.7987	6.824	1	1	1	1	1.04034	0.943422	0.97839	0.961326	0.887013	0.813492	0.837639	0.841967	0.846378	0.772498	0.866524	0.798417	0.796899	0.758247	0.723544	0.720585	0.384721	0.328271	0.308435	0.317775	0.0883352	0.109859	0.100678	0.128276	0.0308088	0.0705266	0.077555	0.0842633	0	0	-0.0885729	0.0271233	-0.0826263	0.0496347	0.0339371	0.0476101	-0.139315	-0.0734988	-0.318847	-0.0468817					0	-0.0307248	-0.0164958	0.0407736	-0.106407	-0.182864			0	0.0818095	0.0935226	0.00966827	0.0465394	0.192308			0.0706413		0.344588	0.422188	0.947121	0.0954731	0.20353	0.973101	0.810615		0.655412	0.577812	0.052879	0.904527	0.79647	0.0268986	0.189385	-0.182864	0.257312	1	6	54.7227	54.0297	54.1404	53.9773	0.974757	0.94034	0.968574	0.962283	59.7236	0.102304	0.132936	-0.317392	0.46667	1	1	0.0506677			1	0.0270637	0.357496
DNPEP	Q9ULA0	897	45	40	13	12	8.1709	8.2291	1	1	1	1	1.1226	1.04995	1.1926	0.945894	1.03699	0.796158	1.15711	0.80878	1.04608	0.725982	1.15457	0.772133	1.30133	0.85395	1.17789	0.854273	1.05029	0.677939	0.991302	0.662594	1.23973	0.715251	0.975695	0.74051	0.926641	0.936791	1.11292	0.819682	0	0	0.0872688	-0.150574	0.158122	0.0226919	0.142371	0.088916	-0.14378	0.000545581	-0.0833962	-0.0330297	-0.345518	0.0500706	0.264273	-0.192663	0	-0.0316527	0.090407	0.115644	-0.0716171	-0.0582129	-0.147724	0.0358049	0	0.16818	0.0957636	0.0377986	0.102053	0.0356145	0.279723	0.323102	0.13028		0.417197	0.795371	0.927701	0.251208	0.129964	0.295809	0.549482		0.582803	0.204629	0.0722986	0.748792	0.870036	0.704191	0.450518	-0.147724	0.770346	1	7						0.631488		0.734986	53.6758	1.04226	0.983783			1	1	0.931716	1		0	0.0628133
DNPH1	O43598	321	19	23	5	6	7.9967	8.3693	1	1	1	1	0.966437	1.0142	0.912339	0.969888	0.777332	0.79664	0.740132	0.855435	0.781392	0.823216	0.756419	0.859072	0.807288	0.934452	0.748275	0.796782	0.623809	0.682696	0.507176	0.584158	0.604411	0.604107	0.346016	0.489388	0.354132	0.336424	0.241328	0.278674	0	0	-0.0831049	-0.0644527	-0.0707469	0.102732	-0.0468595	0.0615074	-0.109515	-0.229935	-0.298617	-0.224884	-0.804693	-0.303823	-0.553292	-0.271701	0	-0.0737788	0.0159924	0.00732396	-0.169725	-0.261751	-0.554258	-0.412497	0	0.0131891	0.122668	0.076627	0.0851502	0.052137	0.354168	0.199115	0.112882		0.0400241	0.558036	0.542767	0.108513	0.0445396	0.135085	0.1047		0.959976	0.441964	0.457233	0.891487	0.95546	0.864915	0.8953	-0.261751	0.162728	1	6	61.1939	61.5419	56.2193	58.5245	0.931244	0.880717	0.939305	0.978114		0.160152	0.138095	-3.99598	0.0755741	1	1	0.260001			1	-0.0531902	0.262989
DNTTIP2	Q5QJE6	596	9	10	7	9	6.8879	6.8516	1	1	1	1	1.0365	0.961943	1.02176	1.03452	0.986302	0.953398	1.0071	0.987208	1.0448	0.958795	1.03107	1.01357	1.15863	1.02485	1.09632	1.01362	1.02162	0.927159	1.04462	0.924797	1.11569	1.02873	1.08174	1.00173	0.992802	0.873196	0.949299	0.904173	0	0	-0.0206657	0.10494	0.030108	0.0502755	-0.0190829	0.0801557	-0.0797476	-0.0158953	0.0321284	-0.00368033	-0.04458	-0.0383714	-0.0646429	0.0502927	0	0.0421372	0.0401918	0.0305364	-0.0478214	0.0142241	-0.0414757	-0.00717509	0	0.0888166	0.0142606	0.0701723	0.0451504	0.0253206	0.00439014	0.0812717	0.0411728		0.688108	0.921754	0.675604	0.187375	0.713696	0.02378	0.460462		0.311892	0.0782459	0.324396	0.812625	0.286304	0.97622	0.539538	-0.0414757	0.658109	1	7				85.5839	0.260859			0.550876						1	1	0.926736			0	0.170903
DOCK1	Q14185	199	3	4	3	3	6.6703	6.8963	1	1	1	1	0.840636	0.833884	0.780659	0.766602	0.583499	0.537431	0.493492	0.401312	0.338438	0.302689	0.289481	0.222042	0.203667	0.0874844	0.195373	0.0886954	0.140892	0.0314628	0.133246	0.0283157	0.125158	0.0222037	0.119257	0.022394	0.0839248	0.00715962	0.0759572	0.012651	0	0	-0.106788	-0.121369	-0.241705	-0.421355	-0.225421	-0.447004	-0.0599841								0	-0.114079	-0.33153	-0.336212	-0.0599841				0	0.0103103	0.127031	0.156683					0.0735061		0.0203147	0.084221	0.101325	0.351652	0.095019	0.305671	0.694785		0.979685	0.915779	0.898675	0.648348	0.904981	0.694329	0.305215	-0.114079	0.0154261	1	2	47.8432	47.4019	46.9904	46.2998	0.999428	0.998303	0.998352	0.997394	53.1473	0.144422	0.153509	-0.977429	0.139835	1	1	0.0443041			1	0.0970412	0.0526464
DOCK5	Q9H7D0	113	2	4	2	4	6.4188	6.5068	1	1	1	1	0.598077	0.822737	0.550411	0.713328	0.346078	0.475781	0.274885	0.347661	0.208929	0.271453	0.0947396	0.105156	0.0634904	0.0867464	0.0412874	0.196389	0.0410002	0.0556476	0.0240005	0.0390126	0.0376826	0.0639732	0.029831	0.0650692	0.00635684	0.0240697	0.00628257	0.183237	0	0	-0.119823	-0.205867	-0.332272	-0.452617	-1.14098	-1.36817		1.17884						2.92842	0	-0.162845	-0.392444	-1.25458	1.17884			2.92842	0	0.0608421	0.0850967	0.160654					0.0766481		0.0822157	0.0484284	0.0287439	0.595702	0.0635938	0.273102	0.748157		0.917784	0.951572	0.971256	0.404298	0.936406	0.726898	0.251843	-1.64702	0.0276599	2	3	45.1525	46.9382	44.4976	45.5176	0.997381	0.996922	0.999065	0.973627	52.2665	0.115383	0.160598	-1.03778	0.419085	0	1	0.0152133			0	-1.46247
DOCK7	Q96N67	83	3	4	2	4	6.6921	6.5589	1	1	1	1	0.8592	0.764246	0.725821	0.716272	0.318235	0.23205	0.367744	0.274003	0.143204	0.0703271	0.194789	0.145995	0.136528	0.0845557	0.163196	0.0794728	0.0908001	0.04206	0.0857026	0.0417832	0.075615	0.0279515	0.077556	0.0409103	0.0369241	0.00344954	0.0564167	0.0142368	0	0	-0.243379	-0.0935296	0.20861	0.239761	0.443837		0.2574								0	-0.168454	0.224185	0.443837	0.2574				0	0.10596	0.0220268						0.0426622		0.133214	0.977921	0.876891	0.643548	0.21378	0.771149	0.84249		0.866786	0.0220791	0.123109	0.356452	0.78622	0.228851	0.15751	0.224185	0.546438	1	3	45.9523	45.3569	45.8596	45.3918	0.994421	0.996891	0.995656	0.996296	49.5068	0.163365	0.16195	-0.0289232	0.946061	1	1	0.0201868			1	0.441168	0.615463
DOHH	Q9BU89	109	2	5	2	4	6.594	6.7024	1	1	1	1	1.12816	0.913835	0.869604	0.845225	0.75574	0.751872	0.702888	0.698164	0.680765	0.662056	0.678158	0.608087	0.622713	0.521271	0.688876	0.528246	0.595982	0.44476	0.541867	0.390295	0.55758	0.4136	0.422316	0.454543	0.486388	0.364926	0.4307	0.43444	0	0	-0.375544	-0.112599	-0.104596	-0.106922	-0.00553522	-0.122677	0.145677	0.0191745	-0.137331	-0.188461	-0.400856	0.136179	-0.175425	0.251552	0	-0.244071	-0.105759	-0.0641062	0.0824259	-0.162896	-0.132339	0.0380632	0	0.18593	0.00164465	0.0828319	0.0894509	0.0361542	0.379742	0.301918	0.134709		0.157277	0.00350004	0.235648	0.791657	0.0495513	0.354243	0.556162		0.842723	0.9965	0.764352	0.208343	0.950449	0.645757	0.443838	-0.162896	0.658793	1	6		53.6019	57.8706	52.9332	0.893636	0.995863	0.935743	0.978102	55.7309	0.554826	0.496635	1.80005		0	1	0.425657			0	0.0473779
DPCD				2		2		6.4689		1		1		0.957856		0.887232		0.788928		0.671183		0.693174		0.481864		0.386872		0.192521		0.094784		0.101374		0.0702137		0.0881736		0.0509658		0.0620922		0		-0.110497		-0.233188		-0.524592		-1.00684							0	-0.110497	-0.233188	-0.524592	-1.00684																													-1.00684		1	5		51.24		49.0347		0.984383		0.995128	57.4337	0.104077	0.138533	-2.20532		0	0	0.0509658			0	-0.811196
DPF2	Q92785	323	4	6	4	6	6.5323	6.985	1	1	1	1	1.06447	1.0013	0.883981	0.894924	0.861113	0.751943	0.764736	0.698598	0.838066	0.736024	0.866861	0.802583	1.14475	1.04974	1.08382	1.04061	1.00956	0.9945	1.04272	0.991782	1.08371	1.20449	1.1034	1.16932	1.03916	1.10514	1.03112	1.01906	0	0	-0.268047	-0.162042	-0.171241	-0.10616	0.0487372	0.124897	-0.0789062	-0.012609	0.0466237	-0.00394853	0.0259827	-0.0427418	-0.0111972	-0.116993	0	-0.215044	-0.138701	0.0868171	-0.0457576	0.0213376	-0.00837954	-0.0640948	0	0.0749571	0.0460191	0.0538531	0.0468792	0.03576	0.0485955	0.0748086	0.0476091		0.0769217	0.0733516	0.868426	0.199561	0.723107	0.423863	0.219628		0.923078	0.926648	0.131574	0.800439	0.276893	0.576137	0.780372	-0.215044	0.0411793	1	2						0.244369	0.107096	-0.00401482	37	1.20812	1.16029			1	1	1.02509	1		0	-0.00567411
DPF3				1		1		5.9184		1		1		1.33296		0.767913		0.830377		0.615099		1.02766		0.897457		1.43472		0.865865		1.09522		0.847957		1.51524		1.10207		1.30206		0.943763		0		-0.795618		-0.432948		-0.195451		-0.72856		-0.369154		-0.459334		-0.464303	0	-0.795618	-0.432948	-0.195451	-0.72856	-0.369154	-0.459334	-0.464303																										-0.795618		1	2						0.397474		-5.50917e-09						0	0	0.943763			0	-0.59631
DPH1	Q9BZG8	111	3	4	3	4	6.4627	6.5614	1	1	1	1	0.94136	0.868361	0.915236	0.933765	0.76563	0.791513	0.761784	0.794565	0.777318	0.768966	0.732485	0.757508	0.736064	0.765328	0.723887	0.754093	0.61167	0.574322	0.485381	0.542294	0.514301	0.481698	0.432691	0.38502	0.0405856	0.0469386	0.0862879	0.0915347	0	0	-0.0406029	0.104764	-0.00726673	0.00555161	-0.085706	-0.0216586	-0.0240674	-0.0213363	-0.333634	-0.082785	-0.249276	-0.323195			0	0.0320808	-0.00085756	-0.0536823	-0.0227019	-0.20821	-0.286236		0	0.10279	0.00906393	0.0452883	0.00193117	0.177377	0.0522689		0.0555314		0.632308	0.457661	0.17121	0.0191237	0.172581	0.040875	0.980686		0.367692	0.542339	0.82879	0.980876	0.827419	0.959125	0.0193143	-0.286236	0.0972587	1	7	56.9819	56.6933	55.6768	56.0761	0.914724	0.918451	0.948977	0.96005		0.111327	0.111541	-0.961114	0.0598562	1	1	0.0437621			1	-0.0780996	0.184916
DPH2	Q9BQC3	73	3	1	2	1	7.2797	7.3163	1	1	1	1	0.941135	0.918209	0.90952	0.962455	0.727923	0.815317	0.758501	0.819635	0.66375	0.874849	0.665232	0.779568	0.689207	0.818352	0.724809	0.830028	0.538584	0.631944	0.481996	0.498295	0.428158	0.526279	0.342525	0.399462	0.107224	0.0415325	0.0656489	0.0611941	0	0	-0.0492951	0.0678965	0.0593664	0.00761906	0.00321638	-0.166359	0.0726649	0.0204388	-0.16015	-0.342798	-0.321936	-0.397772			0	0.00930068	0.0334927	-0.0815711	0.0465519	-0.251474	-0.359854		0	0.082867	0.0365909	0.119908	0.0369294	0.129151	0.0536246		0.0655816		0.550106	0.79063	0.256153	0.837277	0.110882	0.0334175	0.462828		0.449894	0.20937	0.743847	0.162723	0.889118	0.966583	0.537172	-0.359854	0.192283	1	7	55.5456	57.8245	54.8074	56.2814	0.939663	0.933612	0.943378	0.943773		0.112524	0.107432	-1.14064	0.489083	0	0	0.0634215			0	-0.152994
DPH5	Q9H2P9	177	6	7	5	5	7.3186	7.2923	1	1	1	1	0.865931	0.902735	0.895628	0.929221	0.683052	0.700179	0.703834	0.738879	0.536741	0.538125	0.601436	0.67894	0.362357	0.33137	0.476385	0.474837	0.132089	0.118756	0.174409	0.162643	0.076434	0.0673556	0.0948504	0.108629	0.0194311	0.0386529	0.052157	0.0652804	0	0	0.0486471	0.0417197	0.0432406	0.0776134	0.164185	0.335343	0.394718	0.518989	0.400968	0.453704					0	0.0451834	0.060427	0.249764	0.456854	0.427336			0	0.00489843	0.0243052	0.121027	0.087873	0.0372902			0.0458989		0.975646	0.911797	0.894925	0.956971	0.980384	0.885038	0.905321		0.0243536	0.0882032	0.105075	0.0430286	0.019616	0.114962	0.0946786	0.88419	0.00773256	2	5	49.9112	49.9479	50.9389	51.4991	0.990698	0.993287	0.976818	0.976204	60.3695	0.100487	0.100854	1.28946	0.0442614	1	1	0.029042			1	1.11261	0.0347134
DPH6	Q7L8W6	58	3	1	2	1	6.6786	6.8596	1	1	1	1	0.788369	0.818731	0.831575	0.869758	0.687019	0.689833	0.650499	0.73468	0.53401	0.573503	0.474013	0.499622	0.294695	0.238891	0.341834	0.202507	0.116418	0.00956846	0.136856	0.0132628	0.0784734		0.0724492	0.0149387	0.0436893		0.0496877	0.0084518	0	0	0.0769739	0.0872251	-0.0788031	0.0908694	-0.171942	-0.198963	0.214076	-0.238385							0	0.0820995	0.00603313	-0.185453	-0.0121544				0	0.00724872	0.119977	0.019107	0.319938				0.0932541		0.980153	0.522599	0.0231488	0.482915	0.896403				0.0198469	0.477401	0.976851	0.517085	0.103597			-0.185453	0.10123	1	4	49.4377	49.425	49.3125	49.3324	0.987392	0.953841	0.99235	0.990316	57.5511	0.100387	0.100209	-0.108889	0.0115067	0	0	0.0290697			0	0.0244304
DPH7				1		1		7.1438		1		1		0.812829		0.88075		0.69865		0.681786		0.614809		0.622633		0.713652		0.761147		0.544795		0.547684		0.452004		0.478125		0.00486278		0.0300233		0		0.11578		-0.035251		0.0182447		0.092955		0.00763218		0.0810533			0	0.11578	-0.035251	0.0182447	0.092955	0.00763218	0.0810533																											0.11578		1	2		54.831		55.5257		0.854026		0.843104		0.128172	0.127563	0.694711		0	0	0.00486278			0	0.330884
DPM1	O60762	241	4	6	4	6	7.5739	7.4483	1	1	1	1	0.706221	0.764181	0.772605	0.763557	0.502297	0.477823	0.559869	0.509298	0.452428	0.468556	0.420593	0.441592	0.448178	0.405495	0.308463	0.279369	0.206152	0.186449	0.0858995	0.0830606	0.0515833	0.0438026	0.0291738	0.0333323	0.00103264	0.00563154	0.0213342	0.0179659	0	0	0.129612	-0.00117835	0.156547	0.0920332	-0.105261	-0.0855059	-0.538972	-0.53751	-1.26299	-1.16655					0	0.0642168	0.12429	-0.0953835	-0.538241	-1.21477			0	0.0924827	0.0456184	0.0139692	0.00103416	0.0681936			0.036883		0.747106	0.919172	0.0328463	0.000432462	0.0126287	0.107731	0.866454		0.252894	0.0808278	0.967154	0.999568	0.987371	0.892269	0.133546	-1.84839	0.00335177	3	4	48.3369	48.3853	48.1819	47.8935	0.943288	0.952293	0.984312	0.981142	60.9567	0.104602	0.100985	-0.323422	0.157415	1	1	0.00333209			1	-1.66733	0.0206901
DPM3	Q9P2X0	53	1	3	1	2	7.2026	7.2327	1	1	1	1	0.880556	0.79011	0.835046	0.783967	0.683246	0.592504	0.666107	0.614403	0.63742	0.547326	0.579192	0.560454	0.56171	0.500366	0.559228	0.503049	0.395509	0.36294	0.309694	0.318585	0.235726	0.214206	0.205607	0.231916	0.079324	0.0567413	0.089351	0.109047	0	0	-0.0765601	-0.0112618	-0.0366501	0.0523607	-0.138204	0.0341974	-0.0063902	0.00771297	-0.352868	-0.188053	-0.19722	0.114603			0	-0.043911	0.00785528	-0.0520031	0.000661383	-0.270461	-0.0413085		0	0.0461728	0.0629402	0.121906	0.00997245	0.116542	0.220493		0.0825751		0.203511	0.555609	0.327212	0.529768	0.0941423	0.417559	0.807369		0.796489	0.444391	0.672788	0.470232	0.905858	0.582441	0.192631	-0.270461	0.0537849	1	6	52.6058	50.8436	51.6233	50.9709	0.976664	0.967418	0.970854	0.979314		0.112883	0.113101	-0.427585	0.693672	0	0	0.0680327			0	-0.0620513
DPP3	Q9NY33	1162	50	58	23	23	8.3455	8.4519	1	1	1	1	0.907405	0.959124	0.951487	0.945311	0.780663	0.766222	0.796611	0.799424	0.649507	0.679041	0.690315	0.721363	0.363865	0.352507	0.44786	0.444629	0.104315	0.0743445	0.17021	0.152764	0.068793	0.0466659	0.111177	0.102776	0.0186808	0.016491	0.0446999	0.0421693	0	0	0.0684371	-0.0209282	0.0291765	0.0611975	0.08791	0.0872264	0.299646	0.334953	0.706361	1.03901					0	0.0237544	0.045187	0.0875682	0.317299	0.872685			0	0.0631908	0.0226423	0.000483332	0.0249662	0.235217			0.05775		0.655535	0.891611	0.998758	0.982308	0.940053	0.923882	0.988336		0.344465	0.108389	0.00124232	0.0176918	0.0599473	0.0761182	0.0116645	0.404868	0.00349943	2	4	50.8769	50.9435	51.68	51.7591	0.988831	0.983855	0.989854	0.98628	59.019	0.100063	0.100241	0.809321	0.00405823	1	1	0.0175859			1	0.624982	0.0211231
DPP4	P27487	1389	91	102	28	31	8.772	8.8543	1	1	1	1	0.986198	1.01035	1.02029	1.10013	0.948859	0.821009	1.05764	0.820376	0.95412	0.945516	0.944779	0.914117	1.08605	0.991956	1.15534	1.09383	0.977092	0.80251	1.01076	0.831959	1.04221	1.02871	1.11308	1.06204	0.847082	0.887294	0.962431	0.865963	0	0	0.0490339	0.122813	0.156582	-0.00111163	-0.0141952	-0.0487226	0.0892346	0.141042	0.0488716	0.0519938	0.0949112	0.0460077	0.184181	-0.0351067	0	0.0859234	0.077735	-0.0314589	0.115138	0.0504327	0.0704594	0.0745372	0	0.0521696	0.111506	0.0244146	0.0366334	0.00220772	0.03458	0.15506	0.0520714		0.870915	0.74774	0.159759	0.92956	0.99015	0.893675	0.690046		0.129085	0.25226	0.840241	0.0704403	0.00984981	0.106325	0.309954	0.0504327	0.824218	1	6	67.0927			132.353	0.580682	0.232129	0.0443001	0.0674182		0.81169	0.1	65.2605		1	1	0.867188			0	0.264404
DPP7	Q9UHL4	350	12	10	8	6	7.4038	7.5679	1	1	1	1	0.960172	0.944502	1.00119	0.983312	0.817289	0.82096	0.85826	0.881416	0.819253	0.82857	0.859614	0.893438	0.985999	0.976106	0.980102	0.998533	0.827236	0.763136	0.790434	0.764537	0.710158	0.683116	0.689574	0.672384	0.091361	0.101676	0.138683	0.141602	0	0	0.0603461	0.0580946	0.0705687	0.10251	0.0693794	0.108744	-0.00865509	0.0327723	-0.0656535	0.00264607	-0.0424345	-0.0228454			0	0.0592204	0.0865394	0.0890619	0.0120586	-0.0315037	-0.03264		0	0.00159202	0.022586	0.0278352	0.0292936	0.0482951	0.0138516		0.0204933		0.99395	0.94191	0.930767	0.667812	0.262822	0.0927965	0.96353		0.00605007	0.0580899	0.069233	0.332188	0.737178	0.907204	0.0364703	0.0592204	0.0781153	1	2	60.4609	60.1331	60.5174	60.3499	0.885146	0.883703	0.92861	0.945765		0.100433	0.100873	0.136711	0.535045	1	1	0.0965186			1	0.273344	0.157425
DPP8	Q6V1X1	104	3	5	2	4	6.7934	6.4095	1	1	1	1	0.936357	0.897404	0.935975	0.866236	0.71527	0.662226	0.73207	0.664327	0.543531	0.551686	0.552565	0.57561	0.376896	0.420276	0.434168	0.443823	0.170397	0.190238	0.17635	0.211839	0.0800474	0.0963372	0.0751481	0.129659	0.0151757	0.0404783	0.0449288	0.0639612	0	0	-0.00058858	-0.0509969	0.0334932	0.0045694	0.0237812	0.0612426	0.204087	0.0786478	0.0495355	0.155159					0	-0.0257927	0.0190313	0.0425119	0.141367	0.102347			0	0.0356441	0.0204522	0.0264892	0.0886987	0.0746874			0.0409952		0.246326	0.79316	0.867899	0.867083	0.848367	0.683314	0.87698		0.753674	0.20684	0.132101	0.132917	0.151633	0.316686	0.12302	0.141367	0.219682	1	5	50.3816	50.3535	50.7157	50.6098	0.993265	0.985481	0.98667	0.985246	60.5457	0.100847	0.101339	0.295201	0.0327733	1	1	0.027827			1	0.356915	0.32013
DPP9	Q86TI2	440	9	13	8	12	7.1742	7.708	1	1	1	1	1.0308	0.943508	1.00769	0.96997	0.838456	0.784118	0.794312	0.743242	0.443046	0.425904	0.486327	0.509937	0.0511938	0.05116	0.116439	0.107731	0.0137425	0.0174973	0.0364725	0.0348173	0.021601	0.0276867	0.0262099	0.0371632	0.00311425	0.00945046	0.0121558	0.0226099	0	0	-0.0327189	0.0399058	-0.0780299	-0.0772389	0.134471	0.25979									0	0.00359343	-0.0776344	0.19713					0	0.0513534	0.000559279	0.0886145					0.0351318		0.531397	0.00162146	0.902037	0.984352	0.945453	0.935026	0.931344		0.468603	0.998379	0.0979633	0.0156482	0.054547	0.064974	0.0686561	-0.0776344	0.37226	1	3	49.3601	49.0702	49.5031	49.3946	0.997045	0.996218	0.997098	0.992342	53.8519	0.1	0.101714	0.233628	0.270221	1	1	0.00628235			1	0.134117	0.46579
DPY19L1	Q2PZI1	89	4		4		7.7998		1		1		0.876531		0.800097		0.652819		0.676721		0.389047		0.236985		0.211962		0.115079		0.0753677		0.142133		0.0408022		0.139927		0.0044876		0.0224789		0		-0.131629		0.051877		-0.715144		-0.881178								0	-0.131629	0.051877	-0.715144	-0.881178																													-0.881178		1	5	48.6129		47.7222		0.998933		0.975448		55.3786	0.100091	0.17276	-0.890676		0	0	0.0044876			0	-0.683354
DPYD	Q12882	843	24	21	20	17	7.407	7.4019	1	1	1	1	0.974754	0.955286	0.966156	0.983824	0.878709	0.827751	0.855782	0.835628	0.822107	0.794026	0.764478	0.753371	0.555431	0.499603	0.406806	0.36622	0.164102	0.0877251	0.146881	0.0917449	0.0989486	0.0477723	0.104308	0.0815809	0.0441782	0.0298906	0.070007	0.0529008	0	0	-0.0127814	0.042467	-0.0381419	0.0136636	-0.104851	-0.0758246	-0.449268	-0.448073	-0.159945						0	0.0148428	-0.0122392	-0.0903379	-0.448671	-0.159945			0	0.0390666	0.036632	0.0205249	0.00084535				0.0194138		0.656942	0.359495	0.0507049	0.000424076	0.37225	0.781271	0.966019		0.343058	0.640505	0.949295	0.999576	0.62775	0.218729	0.0339814	-0.448671	0.0530112	1	5	52.8548	52.2719	51.8729	51.5635	0.986175	0.974678	0.991595	0.987797	57.4924	0.103755	0.137624	-0.845163	0.124564	1	1	0.0370344			1	-0.24335	0.119958
DPYS	Q14117	69	1	2	1	2	6.7398	6.2618	1	1	1	1	0.994281	1.01709	0.938913	0.938462	0.810198	0.7727	0.788696	0.738037	0.61634	0.668453	0.61562	0.627364	0.52497	0.678867	0.442531	0.599914	0.310555	0.454633	0.328347	0.438521	0.210413	0.469516	0.227485	0.409182	0.0404525	0.398476	0.0679409	0.30765	0	0	-0.0826619	-0.116077	-0.0388064	-0.0662164	-0.00168634	-0.0915228	-0.246457	-0.178373	0.0803719	-0.0520564	0.112545	-0.198432		-0.373201	0	-0.0993694	-0.0525114	-0.0466046	-0.212415	0.0141577	-0.0429433	-0.373201	0	0.023628	0.0193818	0.063524	0.0481424	0.093641	0.219894		0.0668873		0.0530233	0.0812632	0.244136	0.0505824	0.567051	0.414226	0.602697		0.946977	0.918737	0.755864	0.949418	0.432949	0.585774	0.397303	-0.373201	0.948587	1	8	52.4694	55.9341	52.0259	54.1622	0.987568	0.935339	0.997138	0.975521	61.72	0.285982	0.246311	-1.10772	0.640811	0	0	0.187795	1		0	-0.166572
DPYSL2	Q16555	1701	151	146	20	21	9.1543	9.1496	1	1	1	1	1.02117	0.973905	0.985681	0.968548	0.887022	0.825393	0.84941	0.823337	0.834653	0.748274	0.836475	0.76764	0.87614	0.79759	0.850193	0.811629	0.639538	0.552805	0.625489	0.553584	0.403128	0.334536	0.366621	0.331739	0.0210308	0.0168346	0.0351473	0.0294829	0	0	-0.0510337	-0.00795704	-0.0625094	-0.00359784	0.00314594	0.0368629	-0.0433718	0.0251727	-0.0320457	0.00203048	-0.136945	-0.0121118			0	-0.0294953	-0.0330536	0.0200044	-0.00909951	-0.0150076	-0.0745286		0	0.0304598	0.0416567	0.0238415	0.0484683	0.0240955	0.0882708		0.0366847		0.200766	0.231699	0.777099	0.417392	0.270142	0.221921	0.986133		0.799234	0.768301	0.222901	0.582608	0.729858	0.778079	0.0138669	-0.0745286	0.673313	1	7	57.2235	55.92	56.9046	56.0477	0.967254	0.947608	0.962541	0.94915	65.889	0.101089	0.101237	-0.095617	0.913643	1	1	0.0189327			1	0.137277	0.713472
DPYSL3	Q14195	568	19	18	8	12	7.5414	7.7056	1	1	1	1	1.0653	0.973827	0.981349	0.959796	0.939247	0.859387	0.912293	0.855364	0.915199	0.842836	0.872784	0.84036	0.91602	0.85011	0.842712	0.811244	0.684991	0.599303	0.651513	0.587611	0.546309	0.474941	0.503434	0.471433	0.0389438	0.0435371	0.0666167	0.071998	0	0	-0.118418	-0.0209383	-0.0420079	-0.0067701	-0.0684622	-0.00424408	-0.12034	-0.0675145	-0.0722909	-0.028424	-0.117916	-0.0106948			0	-0.0696779	-0.024389	-0.0363531	-0.0939271	-0.0503575	-0.0643055		0	0.0689282	0.0249169	0.045409	0.037353	0.0310186	0.0758171		0.0404918		0.194293	0.199138	0.230293	0.0872562	0.130754	0.221209	0.989654		0.805707	0.800862	0.769707	0.912744	0.869246	0.778791	0.0103457	-0.0939271	0.260532	1	5	58.4989	57.4333	57.9858	57.307	0.975834	0.959718	0.981099	0.967752		0.100813	0.102394	-0.319703	0.66306	1	1	0.0412405			1	0.117542	0.360571
DR1	Q01658	68	1		1		6.1238		1		1		1.09873		0.90822		0.75336		1.09593		0.56435		0.989312		0.909425		1.4879		0.905995		1.10092		0.980167		1.34669		1.23254		1.17798		0		-0.274727		0.54074		0.809835		0.710248		0.281135		0.458318		-0.0653184		0	-0.274727	0.54074	0.809835	0.710248	0.281135	0.458318	-0.0653184																										0.809835		1	4					0.0528865		0.592312							0	0	1.17798			0	1.03697
DRG1	Q9Y295	310	6	15	5	8	7.1637	7.5045	1	1	1	1	0.912138	0.910801	0.922364	0.910486	0.75035	0.740053	0.7124	0.699369	0.551825	0.560601	0.561027	0.509192	0.261281	0.243634	0.26018	0.197813	0.0712446	0.0360242	0.0692948	0.0550066	0.0565188	0.0361707	0.0603364	0.0522215	0.0234963	0.015274	0.0395455	0.0340193	0	0	0.0160838	-0.000498747	-0.0748771	-0.0815751	0.0238599	-0.138763	-0.00609338	-0.300583							0	0.00779253	-0.0782261	-0.0574517	-0.153338				0	0.0117256	0.00473625	0.114992	0.208236				0.067938		0.740133	0.0136192	0.304202	0.243548	0.729162	0.806066	0.933495		0.259867	0.986381	0.695798	0.756452	0.270838	0.193934	0.0665049	-0.0782261	0.0423524	1	3	49.9288	49.8296	49.8379	49.3414	0.995086	0.990654	0.990904	0.993675	56.0832	0.100045	0.100812	-0.289598	0.371114	1	1	0.0193851			1	0.133515	0.103285
DRG2	P55039	170	3	4	3	3	6.8206	7.0939	1	1	1	1	0.723627	0.738536	0.735314	0.735213	0.399056	0.335997	0.371042	0.318083	0.178009	0.0768666	0.160196	0.100218	0.110221	0.0203692	0.116153	0.0374104	0.0819734	0.0244141	0.0962907	0.0265765	0.0807809	0.0223896	0.0976688	0.0292243	0.0338273	0.00959615	0.0458634	0.0224527	0	0	0.0231148	-0.00650743	-0.105009	-0.0790443	-0.152114										0	0.0083037	-0.0920268	-0.152114					0	0.0209461	0.01836						0.013102		0.662648	0.0446104	0.629578	0.777379	0.90443	0.947078	0.859457		0.337352	0.95539	0.370422	0.222621	0.0955703	0.0529224	0.140543	-0.0920268	0.636004	1	3	45.9636	45.6678	45.826	45.5989	0.998711	0.999292	0.998046	0.999958	49.9178	0.135813	0.150801	-0.10333	0.635162	1	1	0.0217117			1	0.119475	0.685538
DRP2				1		1		6.9715		1		1		0.82744		0.885214		1.14529		1.04638		0.875487		0.556615		1.29477		0.982113		0.402344		0.496935		0.0894112		0.264396				0.0158847		0		0.0973702		-0.130314		-0.653408		-0.398731		0.304627		1.56417			0	0.0973702	-0.130314	-0.653408	-0.398731	0.304627	1.56417																											1.56417		1	7		55.4		55.8806		0.856731		0.80427	64.01	0.189405	0.100481	0.480613		0	0	0.0158847			0	1.80438
DSG2	Q14126	461	6	9	5	6	7.4133	6.7692	1	1	1	1	1.04217	1.01452	1.045	1.02108	0.922875	0.925856	0.976176	0.890207	1.01597	0.948564	1.01733	0.896449	1.09189	0.917221	1.09635	0.989361	0.91034	0.757925	0.855667	0.72178	0.893995	0.763183	0.918683	0.768395	0.714768	0.636715	0.741893	0.673185	0	0	0.0039168	0.00930064	0.0810057	-0.0566473	0.00194101	-0.0815235	0.00588299	0.109228	-0.0893569	-0.0704963	0.0392998	0.00981973	0.053735	0.080355	0	0.00660872	0.0121792	-0.0397913	0.0575553	-0.0799266	0.0245598	0.067045	0	0.00380695	0.0973354	0.0590183	0.0730757	0.0133364	0.0208456	0.0188232	0.0357802		0.876875	0.555749	0.257577	0.767128	0.0373836	0.827939	0.937619		0.123125	0.444251	0.742423	0.232872	0.962616	0.172061	0.062381	-0.0799266	0.70099	1	6					0.779906	0.937418	0.711129	0.756305	61.7788	0.737375	0.808777			1	1	0.675742			0	0.131785
DSTN	P60981	336	44	43	7	12	8.8676	8.8343	1	1	1	1	0.886059	0.884366	0.860879	0.919686	0.761642	0.813597	0.721559	0.799243	0.761907	0.78966	0.722893	0.778302	0.774662	0.78689	0.696164	0.74386	0.532156	0.527022	0.400764	0.398322	0.320156	0.299755	0.203262	0.205037	0.040281	0.0411802	0.0600192	0.0628068	0	0	-0.0415924	0.0564976	-0.0779952	-0.0256804	-0.0758334	-0.0209014	-0.154141	-0.0811303	-0.409096	-0.403926	-0.655434	-0.547903			0	0.00745257	-0.0518378	-0.0483674	-0.117635	-0.406511	-0.601668		0	0.0693601	0.0369922	0.0388428	0.0516261	0.00365553	0.0760357		0.0395018		0.548001	0.148753	0.164392	0.0957799	0.00202398	0.028369	0.990959		0.451999	0.851247	0.835608	0.90422	0.997976	0.971631	0.00904061	-1.00818	5.7974e-05	2	6	55.5361	55.6726	53.678	54.4486	0.927532	0.944873	0.935227	0.953354		0.103958	0.103142	-1.54108	0.0588388	1	1	0.0407306			1	-0.812556	0.00191085
DTD1	Q8TEA8	225	8	7	4	3	7.6111	7.6439	1	1	1	1	0.917789	0.944564	0.928939	0.916912	0.788095	0.809949	0.833741	0.844249	0.819465	0.822787	0.818342	0.840039	0.866883	0.93404	0.970272	0.986585	0.836923	0.820404	0.849408	0.811736	0.867333	0.948508	0.949668	0.955985	0.59273	0.642122	0.67723	0.672476	0	0	0.0174212	-0.0428651	0.0812289	0.0598387	-0.0019784	0.0299364	0.162551	0.0789582	0.0213631	-0.0153254	0.130838	0.0113276	0.192269	0.0666359	0	-0.0127219	0.0705338	0.013979	0.120755	0.00301884	0.0710826	0.129453	0	0.0426289	0.0151252	0.0225672	0.0591089	0.0259427	0.0845064	0.0888362	0.0423394		0.372877	0.952099	0.728994	0.893933	0.551917	0.77749	0.856195		0.627123	0.0479007	0.271006	0.106067	0.448083	0.22251	0.143805	0.0705338	0.0830101	1	3	83.3904	91.8927	101.387	95.879	0.647949	0.469096	0.411268	0.41709		0.519022	0.591522	10.9917	0.162217	1	1	0.617426			0	0.284854
DTD2	Q96FN9	78	2	4	2	3	6.4035	6.8458	1	1	1	1	0.987344	0.920289	1.0038	0.917144	0.888964	0.776498	0.72308	0.65202	0.819312	0.785829	0.785698	0.631886	0.796411	0.911082	0.833487	0.69879	0.76836	0.693223	0.722018	0.572205	0.860955	0.763904	0.729349	0.618171	0.171498	0.16889	0.165709	0.146961	0	0	0.0238401	-0.00493937	-0.297969	-0.252066	-0.0604375	-0.314549	0.0656469	-0.382723	-0.0897477	-0.276788	-0.239328	-0.305386	-0.0495451	-0.200644	0	0.00945037	-0.275018	-0.187493	-0.158538	-0.183268	-0.272357	-0.125094	0	0.0203502	0.0324584	0.179684	0.317045	0.132257	0.0467097	0.106843	0.104418		0.68497	0.0265031	0.189576	0.304072	0.150194	0.0384139	0.172941		0.31503	0.973497	0.810424	0.695928	0.849806	0.961586	0.827059	-0.275018	0.154594	1	3	61.5863	60.8019	60.4454	57.1219	0.810268	0.774412	0.786952	0.813778		0.111649	0.153519	-2.41045	0.293501	0	1	0.156335			0	-0.0666872
DTNA	Q9Y4J8	225	4	2	4	2	6.611	6.7768	1	1	1	1	0.888591	0.942473	0.752025	0.749546	0.573423	0.475418	0.383211	0.317973	0.347995	0.335535	0.174174	0.171766	0.167056	0.147929	0.116668	0.0840755	0.0706662	0.0712676	0.0625492	0.0713363	0.0695709	0.0514993	0.065475	0.0544828	0.0508851	0.0408494	0.0562783	0.0418483	0	0	-0.24074	-0.330434	-0.581459	-0.580294	-0.998536	-0.966019	-0.517928								0	-0.285587	-0.580877	-0.982277	-0.517928				0	0.0634234	0.000823779	0.0229931					0.0218101		0.0495809	0.000319199	0.00526815	0.0698271	0.252512	0.488143	0.824921		0.950419	0.999681	0.994732	0.930173	0.747488	0.511857	0.175079	-1.84874	0.00136874	3	2	47.9289	47.4847	45.9938	45.6945	0.996883	0.980854	0.999068	0.997339	52.6776	0.148949	0.161969	-1.8626	0.0200525	0	1	0.0458673			0	-1.66769
DTNBP1	Q96EV8	46	1	2	1	2	6.9472	7.3691	1	1	1	1	0.876832	0.861431	0.868909	0.955489	0.737222	0.734921	0.82903	0.813309	0.707938	0.728554	0.762496	0.816782	0.76637	0.775739	0.735024	0.821471	0.643215	0.67436	0.657872	0.647432	0.614451	0.760605	0.645165	0.7396	0.435734	0.616636	0.56249	0.688796	0	0	-0.0130957	0.149503	0.169325	0.146215	0.107105	0.164916	-0.0602486	0.0826389	0.0325059	-0.0587891	0.0703692	-0.0404018	0.368378	0.159657	0	0.0682034	0.15777	0.136011	0.0111951	-0.0131416	0.0149837	0.264018	0	0.114974	0.0163408	0.0408783	0.101037	0.0645553	0.0783269	0.147588	0.0704625		0.722188	0.976729	0.933344	0.549476	0.410774	0.584101	0.880179		0.277812	0.0232707	0.0666562	0.450524	0.589226	0.415899	0.119821	0.15777	0.00778423	1	3	63.6311		111.789		0.916924	0.825741	0.986244	0.849065		0.543318	0.703599	48.1576		0	0	0.526185			0	0.373602
DTX3L	Q8TDB6	116	3	2	3	1	6.9025	6.8636	1	1	1	1	0.666978	0.557938	0.551569	0.533517	0.294979	0.192861	0.286091	0.212354	0.170997	0.0843325	0.189526	0.103214	0.144134	0.0503608	0.162096	0.0623677	0.119483	0.0332491	0.112076	0.0314659	0.112049	0.0175282	0.1142	0.0328844	0.08941	0.00347782	0.0887016	0.0156134	0	0	-0.274099	-0.0645684	-0.0441395	0.138906	0.148427		0.169431								0	-0.169334	0.0473833	0.148427	0.169431				0	0.148161	0.129433						0.0925312		0.17636	0.652064	0.899921	0.909868	0.0236604	0.759621	0.748314		0.82364	0.347936	0.100079	0.0901322	0.97634	0.240379	0.251686	0.169431	0.840508	1	5	45.173	44.3713	44.4832	44.2416	0.998452	0.998855	0.997374	0.999079	48.7435	0.167709	0.168964	-0.409782	0.430912	0	0	0.0464439	1		0	0.385465
DTYMK	P23919	324	10	13	6	9	7.1271	7.4657	1	1	1	1	0.715462	0.630401	0.622752	0.615654	0.49946	0.443392	0.390053	0.383263	0.334428	0.302659	0.246012	0.242854	0.186212	0.158937	0.138489	0.119586	0.107016	0.0652449	0.0845848	0.0612539	0.0709909	0.043892	0.0578534	0.0447462	0.0184346	0.0176197	0.0364167	0.0312556	0	0	-0.200219	-0.0341506	-0.356699	-0.210248	-0.442967	-0.317601	-0.427175	-0.41041							0	-0.117185	-0.283474	-0.380284	-0.418792				0	0.117428	0.103556	0.088647	0.0118545				0.0642971		0.196224	0.0804652	0.052	0.00637032	0.166548	0.279892	0.97275		0.803776	0.919535	0.948	0.99363	0.833452	0.720108	0.0272497	-0.418792	0.115019	1	5	47.0434	46.1024	45.576	45.4955	0.998866	0.995462	0.99837	0.99788	55.7309	0.100786	0.125041	-1.03718	0.159212	1	1	0.0180271			1	-0.212954	0.206244
DUSP12	Q9UNI6	65	1		1		7.0528		1		1		0.990555		0.959784		0.853047		0.831584		0.748753		0.692111		0.686825		0.667579		0.55089		0.483927		0.46472		0.280264		0.0269863		0.0741712		0		-0.0455271		-0.0367629		-0.113487		-0.0410045		-0.186975		-0.729573				0	-0.0455271	-0.0367629	-0.113487	-0.0410045	-0.186975	-0.729573																											-0.729573		1	7	56.1411		54.6034		0.958913		0.979763			0.106467	0.105051	-1.53767		0	0	0.0269863			0	-0.529121
DUSP23	Q9BVJ7	484	13	10	7	6	7.7711	7.7152	1	1	1	1	0.917815	0.959186	0.902615	0.962799	0.765642	0.72432	0.720923	0.79744	0.692195	0.723903	0.643634	0.767085	0.612108	0.721846	0.552515	0.669997	0.442834	0.421335	0.348916	0.407548	0.287937	0.288761	0.147386	0.221114	0.0342229	0.0227781	0.059754	0.0491932	0	0	-0.0240923	0.00542433	-0.0868242	0.138748	-0.10494	0.0835892	-0.147772	-0.107535	-0.343888	-0.0479978	-0.966155	-0.385087			0	-0.00933397	0.0259618	-0.0106753	-0.127653	-0.195943	-0.675621		0	0.0208714	0.159503	0.13331	0.0284517	0.209226	0.410877		0.137463		0.320491	0.572016	0.464105	0.0497569	0.205857	0.129272	0.949441		0.679509	0.427984	0.535895	0.950243	0.794143	0.870728	0.0505589	-0.127653	0.557693	1	5	53.8377	54.3577	52.2662	54.1674	0.978327	0.939092	0.976956	0.977102		0.105651	0.102938	-0.880921	0.465714	1	1	0.0285005			1	0.0832314	0.622894
DUSP3	P51452	517	14	24	6	6	7.8114	8.0171	1	1	1	1	0.963723	0.952523	0.951096	0.965691	0.851408	0.816903	0.82254	0.835079	0.850711	0.807542	0.85599	0.873115	0.921141	0.909594	0.91377	0.918024	0.755186	0.729814	0.707843	0.688821	0.689779	0.671178	0.459485	0.553569	0.128909	0.104262	0.0962585	0.0885742	0	0	-0.0190289	0.0198075	-0.049766	0.0317469	0.00892409	0.112634	-0.0115899	0.0133093	-0.0934011	-0.0833996	-0.586116	-0.277933			0	0.000389277	-0.00900956	0.060779	0.000859669	-0.0884004	-0.432025		0	0.0274615	0.0576383	0.0733339	0.0176064	0.0070721	0.217918		0.05729		0.50638	0.430749	0.775167	0.521945	0.0179873	0.109055	0.0879178		0.49362	0.569251	0.224833	0.478055	0.982013	0.890945	0.912082	-0.0884004	0.107137	1	6	60.2488	59.8028	58.2288	58.771	0.917017	0.87785	0.937235	0.941715		0.102616	0.101348	-1.52593	0.0490603	1	1	0.0924164			1	0.123165	0.197191
DUT	P33316	555	17	25	9	11	7.8595	8.2013	1	1	1	1	0.932038	0.921859	0.882029	0.886797	0.721201	0.776703	0.629228	0.687125	0.615506	0.662942	0.571891	0.610826	0.628279	0.6575	0.573559	0.590134	0.491207	0.513976	0.481929	0.475505	0.526795	0.571588	0.448862	0.524151	0.422716	0.433522	0.393895	0.412533	0	0	-0.0795633	-0.055941	-0.196819	-0.176792	-0.106034	-0.118122	-0.131465	-0.155948	-0.0275092	-0.112241	-0.230969	-0.124993	-0.101879	-0.0715952	0	-0.0677522	-0.186806	-0.112078	-0.143707	-0.0698751	-0.177981	-0.0867372	0	0.0167035	0.0141609	0.00854714	0.0173124	0.0599144	0.0749366	0.021414	0.0266236		0.0549384	0.017046	0.0171481	0.02705	0.173493	0.0921068	0.055014		0.945062	0.982954	0.982852	0.97295	0.826507	0.907893	0.944986	-0.44259	0.0632938	3	3	57.0451	59.9241	53.3568	55.826	0.952374	0.957387	0.957243	0.963572	54.9675	0.545633	0.531131	-3.89323	0.176488	1	1	0.403214			0	-0.237164
DVL1	O14640	43	1		1		6.1165		1		1		0.814449		0.772365		0.583168		0.608931		0.558081		0.539549		0.511011		0.490679		0.421966		0.39551		0.490999		0.430507		0.290855		0.236662		0		-0.0765416		0.0623674		-0.04872		-0.0585729		-0.0934105		-0.189684		-0.297471		0	-0.0765416	0.0623674	-0.04872	-0.0585729	-0.0934105	-0.189684	-0.297471																										-0.297471		1	8	52.0493		51.6196		0.934913		0.964531		61.0154	0.435681	0.328193	-0.429655		0	0	0.236662	1		0	-0.0895296
DVL1P1	P54792	43	0		0		6.1165																																																																																																				0	0				0
DVL3				2		2		6.555		1		1		0.894997		0.735055		0.566588		0.454187		0.40254		0.391163		0.356226		0.304799		0.249064		0.224658		0.217019		0.218875		0.134424		0.118584		0		-0.284032		-0.319014		-0.0413624		-0.224937		-0.148786		0.0122844			0	-0.284032	-0.319014	-0.0413624	-0.224937	-0.148786	0.0122844																											-0.319014		1	3		48.6009		47.2601		0.978655		0.983362	54.0868	0.278295	0.247732	-1.3408		0	0	0.118584			0	-0.111446
DXO	O77932	41	1		1		6.5095		1		1		0.925585		0.894607		0.564525		0.522564		0.279019		0.211255		0.0768611		0.0721758		0.0287807		0.0443531				0.0330159						0		-0.0491117		-0.111431		-0.401379										0	-0.0491117	-0.111431	-0.401379																														-0.401379		1	4	47.6341		47.1446		0.996468		0.999445		52.0904	0.110001	0.133567	-0.489424		0	0				0	-0.195239
DYNC1H1	Q14204	2778	70	82	59	62	7.3496	7.5499	1	1	1	1	0.848432	0.708984	0.659747	0.56131	0.468713	0.329702	0.43114	0.279373	0.197181	0.142496	0.237476	0.156601	0.104606	0.0746216	0.117329	0.0779149	0.0599234	0.0460977	0.0694381	0.0475675	0.0547554	0.0424182	0.0640034	0.0450917	0.031244	0.0271473	0.0483926	0.0366085	0	0	-0.362886	-0.336956	-0.120548	-0.23897	0.268261	0.136172									0	-0.349921	-0.179759	0.202217					0	0.0183356	0.0837367	0.0934016					0.0488685		0.0117886	0.101285	0.899515	0.864547	0.816795	0.86882	0.940828		0.988211	0.898715	0.100485	0.135453	0.183205	0.13118	0.059172	-0.349921	0.182421	1	2	46.7599	45.5713	45.9469	44.5831	0.999007	0.999547	0.99886	0.999075	51.3271	0.142339	0.136089	-0.900594	0.424336	1	1	0.0291956			1	-0.142889	0.283301
DYNC1I2	Q13409	710	26	23	11	12	8.0023	8.1807	1	1	1	1	0.971762	0.947698	0.984436	0.929499	0.80844	0.797315	0.856975	0.800734	0.788102	0.758433	0.909336	0.821347	0.863938	0.803112	0.930446	0.820181	0.587331	0.54588	0.639539	0.536195	0.413232	0.344714	0.42375	0.360341	0.0927997	0.0911227	0.151148	0.137492	0	0	0.018694	-0.0279736	0.0841116	0.00617244	0.206431	0.11497	0.106994	0.0303425	0.122858	-0.0258261	0.0362603	0.0639645	0.703773		0	-0.00463981	0.045142	0.1607	0.0686684	0.0485162	0.0501124	0.703773	0	0.032999	0.0551113	0.0646726	0.0542011	0.105136	0.0195898		0.0473871		0.437521	0.773317	0.911751	0.83796	0.684048	0.914156	0.972997		0.562479	0.226683	0.0882486	0.16204	0.315952	0.0858437	0.0270033	0.703773	0.011655	1	8	57.1032	56.1172	57.5909	56.5545	0.935217	0.945359	0.958431	0.947387		0.105068	0.102982	0.462471	0.584189	1	1	0.0919612			1	0.929069	0.0442708
DYNC1LI1	Q9Y6G9	394	10	11	6	6	7.209	7.2665	1	1	1	1	0.937467	0.839684	0.765982	0.727856	0.637018	0.565911	0.590251	0.529923	0.531876	0.473446	0.629789	0.525266	0.809861	0.69896	0.820462	0.696802	0.863349	0.686978	0.679664	0.52165	0.674953	0.588794	0.505679	0.396799	0.275314	0.235517	0.24199	0.192519	0	0	-0.291458	-0.206193	-0.110005	-0.0947931	0.243778	0.149847	0.018763	-0.00446074	-0.345123	-0.397182	-0.416565	-0.569354	-0.18613	-0.290825	0	-0.248825	-0.102399	0.196812	0.00715114	-0.371152	-0.49296	-0.238478	0	0.0602914	0.0107567	0.0664196	0.0164217	0.0368112	0.108038	0.074031	0.0465962		0.0540132	0.0236006	0.925436	0.675704	0.022287	0.0489395	0.0687808		0.945987	0.976399	0.0745644	0.324296	0.977713	0.95106	0.931219	-0.864112	0.130556	2	6	62.7737	57.6637	58.5878	53.6174	0.517736	0.649125	0.694677	0.806172		0.259457	0.211266	-4.11609	0.36751	1	1	0.217255			0	-0.665992
DYNC1LI2	O43237	686	13	13	9	8	7.5029	7.564	1	1	1	1	0.970546	0.915919	0.94638	0.908405	0.823052	0.767751	0.813636	0.729864	0.839445	0.768867	0.715656	0.634977	0.767206	0.718305	0.55938	0.511373	0.522	0.46817	0.379159	0.329954	0.434245	0.393119	0.312501	0.290322	0.167409	0.161891	0.15802	0.144339	0	0	-0.0363765	-0.0118848	-0.0165994	-0.073012	-0.230169	-0.276029	-0.455784	-0.49022	-0.461246	-0.504769	-0.474646	-0.437314	-0.0832627	-0.16556	0	-0.0241306	-0.0448057	-0.253099	-0.473002	-0.483008	-0.45598	-0.124412	0	0.0173182	0.0398897	0.0324279	0.0243499	0.0307755	0.0263975	0.0581933	0.028669		0.149483	0.178841	0.0287594	0.0115819	0.0143315	0.013023	0.101675		0.850517	0.821159	0.971241	0.988418	0.985668	0.986977	0.898325	-1.66509	0.00246947	4	4	56.9403	55.7857	53.6386	52.4138	0.973962	0.966532	0.995879	0.991469		0.112898	0.18263	-3.33678	0.0581264	1	1	0.15118			1	-1.48085	0.0170414
DYNC2H1				1		1		5.4003		1		1		0.594219		0.513668		0.208144		0.172127		0.0870927		0.078277		0.00323159		0.0928934		0.0960197		0.0664197		0.0459295		0.0211058		0.0498705		0.0452857		0		-0.210158		-0.274107											0	-0.210158	-0.274107																															-0.274107		1	3		44.5783		44.079		0.994471		0.997014	47.804	0.148192	0.153176	-0.499306		0	0	0.0452857			0	-0.0657608
DYNLL1	P63167	26	4	3	1	1	8.4518	7.413	1	1	1	1	0.914215	0.593331	0.920784	0.907664	0.770283	0.855258	0.745078	0.705436	0.750325	0.636815	0.615094	0.634441	0.737685	0.464752	0.582997	0.678844	0.566491	0.501226	0.391352	0.400318	0.517018	0.357254	0.270734	0.398019	0.164257	0.103954	0.124684	0.15548	0	0	0.0103292	0.613321	-0.047997	-0.277845	-0.286709	-0.00539008	-0.339518	0.54662	-0.533587	-0.324315	-0.933342	0.155886	-0.397675	0.580782	0	0.311825	-0.162921	-0.146049	0.103551	-0.428951	-0.388728	0.0915537	0	0.426379	0.162527	0.198922	0.626594	0.147978	0.770201	0.691874	0.378059		0.75536	0.19555	0.244017	0.573081	0.0761595	0.302678	0.558887		0.24464	0.80445	0.755983	0.426919	0.923841	0.697322	0.441113	-0.428951	0.0413449	1	6	57.3298	53.0753	53.1514	54.4223	0.947869	0.844497	0.983925	0.943832		0.135537	0.117158	-1.41571	0.588955	1	0	0.134106			0	-0.223288
DYNLL2	Q96FJ2	93	4	4	1	1	8.5811	8.6123	1	1	1	1	0.935416	0.894263	0.930065	0.886032	0.777444	0.72744	0.813717	0.748104	0.719074	0.726886	0.769551	0.729576	0.755284	0.756079	0.82709	0.806616	0.640699	0.63513	0.659223	0.620052	0.711033	0.588329	0.609522	0.668942	0.543809	0.399911	0.422618	0.416989	0	0	-0.00827679	-0.0133401	0.0657893	0.0404123	0.0978767	0.00532854	0.131025	0.0933434	0.0411193	-0.0346617	-0.222239	0.185258	-0.363744	0.0603299	0	-0.0108085	0.0531008	0.0516026	0.112184	0.0032288	-0.0184906	-0.151707	0	0.00358033	0.0179443	0.0654414	0.0266447	0.0535853	0.288144	0.299865	0.0944007		0.0732377	0.925339	0.767312	0.947036	0.527059	0.471192	0.302318		0.926762	0.0746606	0.232688	0.0529641	0.472941	0.528808	0.697682	-0.151707	0.564337	1	8		62.0009	63.1461	63.9843	0.882259	0.929245	0.944741	0.872444		0.402151	0.246582	1.56436		1	0	0.419804			0	0.0587608
DYNLRB1	Q9NP97	159	5	10	4	4	7.0386	7.4967	1	1	1	1	0.969788	0.983745	0.983751	0.927893	0.802241	0.813616	0.90581	0.809872	0.759592	0.78986	0.860392	0.804239	0.742196	0.839704	0.877269	0.749137	0.586685	0.632429	0.690919	0.606834	0.595989	0.615042	0.576412	0.618191	0.409675	0.400188	0.435386	0.391907	0	0	0.0206239	-0.0843252	0.175173	-0.0066542	0.179769	0.0260269	0.241219	-0.164652	0.235932	-0.0596013	-0.0481856	0.00736811	0.0878157	-0.0301659	0	-0.0318507	0.0842594	0.102898	0.0382838	0.0881652	-0.0204087	0.0288249	0	0.0742102	0.128571	0.108712	0.286994	0.208973	0.0392824	0.0834256	0.116271		0.326352	0.737914	0.795767	0.559352	0.671236	0.298299	0.644676		0.673648	0.262086	0.204233	0.440648	0.328764	0.701701	0.355324	0.102898	0.208927	1	4	61.3115	62.3072	62.3129	61.7654	0.955544	0.929316	0.966609	0.969348		0.261455	0.254623	0.229791	0.72504	1	1	0.404931			0	0.317779
DYNLT3				1		1		6.543		1		1		1.04105		0.914419		0.915648		0.704193		0.819441		0.779197		0.845106		0.910467		0.57955		0.473631		0.434386		0.330969		0.0932756		0.142978		0		-0.187108		-0.378822		-0.0726526		0.107476		-0.291168		-0.392284			0	-0.187108	-0.378822	-0.0726526	0.107476	-0.291168	-0.392284																											-0.392284		1	7		57.2306		56.2208		0.974164		0.840096		0.102047	0.109565	-1.0098		0	0	0.0932756			0	-0.185985
DYSF	O75923	233	4	7	4	6	6.7509	6.8096	1	1	1	1	0.833523	0.842391	0.863235	0.832961	0.55385	0.523649	0.540559	0.46812	0.327246	0.298237	0.284039	0.252381	0.129467	0.108168	0.0950455	0.0994416	0.0558068	0.0463623	0.0525863	0.048643	0.0556838	0.0485684	0.0433468	0.057042	0.0144768	0.0297466	0.0284395	0.0432437	0	0	0.0505314	-0.0162426	-0.0350438	-0.161724	-0.204285	-0.240857									0	0.0171444	-0.0983837	-0.222571					0	0.0472163	0.0895763	0.0258598					0.0406631		0.651004	0.182076	0.0260926	0.165415	0.466301	0.431689	0.911056		0.348996	0.817924	0.973907	0.834585	0.533699	0.568311	0.0889439	-0.222571	0.17631	1	4	47.6127	47.3409	47.4108	46.866	0.998604	0.99806	0.998864	0.997743	53.206	0.118146	0.13392	-0.338414	0.382006	1	1	0.0221117			1	-0.0133315	0.277249
E2F4				1		1		5.7849		1		1		1.0282		0.946435		0.721935		0.777218		0.67551		0.596286		0.782719		0.610799		0.509134		0.440845		0.428668		0.463092		0.268665		0.231919		0		-0.119544		0.106451		-0.179972		-0.357797		-0.207775		0.111437		-0.212189	0	-0.119544	0.106451	-0.179972	-0.357797	-0.207775	0.111437	-0.212189																										-0.357797		1	5		56.9075		54.7749		0.88717		0.953916		0.180111	0.2635	-2.13261		0	0	0.231919			0	-0.150901
E4F1	Q66K89	52	1		1		5.662		1		1		1.07617		0.840546		0.934092		0.644138		0.787752		0.460752		0.728902		0.727954		0.755098		0.561837		0.738217		0.583881		0.4858		0.389098		0		-0.356507		-0.536194		-0.773749		-0.00187864		-0.426513		-0.338371		-0.320231		0	-0.356507	-0.536194	-0.773749	-0.00187864	-0.426513	-0.338371	-0.320231																										-0.773749		1	4	66.9573				0.862741		0.755458			0.420231	0.644775			0	0	0.389098			0	-0.574063
EAF1				2		2		6.4551		1		1		0.908874		0.976359		0.727794		0.67784		0.683217		0.61717		0.673946		0.664015		0.548577		0.535548		0.641877		0.524774		0.63356		0.542288		0		0.103332		-0.102585		-0.146675		-0.0214169		-0.0346784		-0.290603		-0.224424	0	0.103332	-0.102585	-0.146675	-0.0214169	-0.0346784	-0.290603	-0.224424																										-0.290603		1	7						0.942514		0.943892	47.5104	0.723179	0.674581			0	0	0.542288	1		0	-0.0825423
EAPP				2		2		7.6599		1		1		0.804868		0.863204		0.505368		0.542296		0.324282		0.433107		0.366739		0.396465		0.316654		0.343572		0.371518		0.332003		0.224328		0.226702		0		0.10095		0.101746		0.417474		0.112441		0.117707		-0.162234		0.0151833	0	0.10095	0.101746	0.417474	0.112441	0.117707	-0.162234	0.0151833																										0.417474		1	4		46.8775		48.2428		0.972371		0.972901	50.2701	0.410558	0.404821	1.36529		0	0	0.224328			0	0.637807
EARS2	Q5JPH6	57	1		1		6.4305		1		1		0.557968		0.439023		0.296487		0.249651		0.131034		0.208357		0.126739		0.17293		0.106169		0.148024		0.110259		0.139393		0.0512841		0.0966195		0		-0.345885		-0.248058		0.669115		0.44832								0	-0.345885	-0.248058	0.669115	0.44832																													0.669115		1	4	44.5512		43.4711		0.995984		0.993657		48.8609	0.184729	0.238003	-1.08012		0	0	0.0512841	1		0	0.89381
EBAG9				0		0																																																																																																					0	0				0
EBP	Q15125	109	4	6	1	1	7.8517	8.6423	1	1	1	1	0.873856	0.938078	0.942427	1.05423	0.625233	0.819275	0.783722	0.899939	0.74859	0.910512	0.740389	0.991772	0.656877	1.10978	0.856957	0.998807	0.565792	0.859314	0.634953	0.95491	0.60183	1.00028	0.671805	0.890378	0.175968	0.178217	0.120467	0.121977	0	0	0.108985	0.168406	0.325949	0.135479	-0.0158936	0.123331	0.3836	-0.152	0.166379	0.152179	0.158686	-0.167921	-0.546676	-0.547021	0	0.138696	0.230714	0.0537186	0.1158	0.159279	-0.00461757	-0.546848	0	0.0420172	0.134683	0.0984466	0.378726	0.0100409	0.230946	0.000243751	0.111888		0.932829	0.875389	0.709204	0.629913	0.985821	0.491002	0.000100326		0.0671714	0.124611	0.290796	0.370087	0.0141795	0.508998	0.9999	-0.546848	0.00054958	1	8	57.335	64.1874	59.1554	62.2813	0.839132	0.867593	0.833189	0.978907		0.120537	0.100581	-0.0428465	0.991955	1	0	0.121222			0	-0.343229
EBPL				3		1		8.6534		1		1		0.865245		0.877306		0.679083		0.74303		0.743622		0.767526		0.860558		0.951843		0.71561		0.814013		0.788287		0.890023		0.210482		0.268731		0		0.0199714		0.129833		0.0456468		0.14545		0.185878		0.175121		0.352468	0	0.0199714	0.129833	0.0456468	0.14545	0.185878	0.175121	0.352468																										0.352468		1	8		61.991		63.0603		0.632028		0.589154		0.190747	0.104708	1.06931		0	0	0.210482			0	0.571675
ECE1	P42892	87	3	9	2	8	7.1627	7.3123	1	1	1	1	0.982859	0.888445	0.912843	0.879794	0.881663	0.719749	0.762865	0.67894	0.698545	0.617567	0.697045	0.589581	0.673842	0.571977	0.622307	0.571295	0.46086	0.379339	0.416882	0.397811	0.423472	0.372018	0.437205	0.401581	0.334654	0.288339	0.271469	0.337009	0	0	-0.106618	-0.0141157	-0.208799	-0.0842091	-0.0031018	-0.0669049	-0.114783	-0.00172052	-0.14469	0.0685935	0.0460444	0.110318	-0.30188	0.225021	0	-0.060367	-0.146504	-0.0350034	-0.0582518	-0.0380484	0.0781811	-0.0384297	0	0.0654093	0.0880983	0.0451156	0.0799473	0.150814	0.0454481	0.372575	0.105926		0.208101	0.127976	0.235253	0.245229	0.390913	0.875859	0.453893		0.791899	0.872024	0.764747	0.754771	0.609087	0.124141	0.546107	-0.146504	0.47689	1	3	55.5038	53.1112	55.0108	52.9078	0.977543	0.980751	0.976576	0.972362	61.1329	0.37244	0.357677	-0.348224	0.847219	1	1	0.304239			1	0.0640541	0.55557
ECH1	Q13011	965	86	86	16	15	9.0053	9.2851	1	1	1	1	1.0235	0.937599	0.992988	0.944262	0.898112	0.79462	0.882074	0.781724	0.860974	0.744204	0.885437	0.761223	0.594778	0.543904	1.00217	0.923484	0.0605664	0.0475675	0.826745	0.704881	0.026476	0.0213866	0.366455	0.327207	0.0110451	0.0149972	0.0195434	0.0217788	0	0	-0.043661	0.0102171	-0.0259951	-0.0236056	0.0404203	0.03262	0.752705	0.763734	3.77085	3.88933	3.79088	3.93542			0	-0.016722	-0.0248003	0.0365201	0.75822	3.83009	3.86315		0	0.0380976	0.00168965	0.00551568	0.00779894	0.0837778	0.102209		0.0341556		0.323171	0.0153228	0.966134	0.997685	0.995077	0.994046	0.93431		0.676829	0.984677	0.0338656	0.00231509	0.00492289	0.00595433	0.0656902	8.48798	9.72092e-06	4	4	53.1505	52.0477	57.7653	57.1545	0.982509	0.951785	0.969753	0.879426	61.8375	0.1	0.102158	4.86081	0.0164021	1	1	0.0130211			1	8.8482	0.000640813
ECHDC1	Q9NTX5	725	30	33	11	12	8.2056	8.4278	1	1	1	1	0.9207	0.900575	0.898828	0.886122	0.768048	0.732391	0.74539	0.756574	0.753481	0.721033	0.762736	0.751257	0.860675	0.830467	0.853563	0.834131	0.759935	0.684609	0.772626	0.698595	0.832556	0.80695	0.881063	0.803165	0.67687	0.674737	0.755323	0.701215	0	0	-0.0346864	-0.0233398	-0.0431997	0.0468673	0.0176142	0.0592415	-0.0119706	0.00635138	0.0238937	0.0291758	0.0816994	-0.00678385	0.158216	0.0555319	0	-0.0290131	0.00183378	0.0384278	-0.00280962	0.0265347	0.0374578	0.106874	0	0.00802331	0.063687	0.0294349	0.0129556	0.003735	0.0625671	0.0726084	0.0316264		0.0614679	0.512955	0.841993	0.405275	0.968422	0.72363	0.857447		0.938532	0.487045	0.158007	0.594725	0.0315779	0.27637	0.142553	0.0265347	0.823515	1	6					0.721427	0.774498	0.712858	0.79844	44.1635	0.858479	0.876303			1	1	0.675803	1		0	0.240092
ECHDC2	Q86YB7	436	13	17	8	8	7.5299	7.8162	1	1	1	1	0.954789	0.937965	0.928947	0.921954	0.742345	0.737618	0.704071	0.705235	0.545047	0.550015	0.490313	0.488278	0.408261	0.395355	0.391326	0.361174	0.287337	0.256457	0.281754	0.237016	0.194609	0.156904	0.165353	0.135302	0.0122656	0.00992011	0.0364928	0.0238278	0	0	-0.039586	-0.0248392	-0.076368	-0.0647696	-0.152678	-0.171769	-0.0611224	-0.130457	-0.0283099	-0.113731	-0.235028	-0.213692			0	-0.0322126	-0.0705688	-0.162223	-0.0957899	-0.0710207	-0.22436		0	0.0104276	0.00820131	0.0134992	0.0490272	0.0604022	0.0150869		0.0223778		0.0716267	0.0260994	0.018708	0.110532	0.172345	0.0151239	0.965495		0.928373	0.973901	0.981292	0.889468	0.827655	0.984876	0.0345054	-0.232792	0.000259011	2	3	51.1915	50.9243	50.5723	50.244	0.989359	0.994652	0.988131	0.993365	61.2503	0.101609	0.108998	-0.64975	0.0917237	1	1	0.0110929			1	-0.0237297	0.00406022
ECHDC3	Q96DC8	614	41	43	12	12	8.642	8.7618	1	1	1	1	0.950455	0.983814	0.846213	0.869064	0.752016	0.715133	0.514205	0.527904	0.575936	0.606499	0.270952	0.308854	0.243899	0.249373	0.118445	0.109677	0.0397454	0.0276497	0.040841	0.029125	0.0161591	0.00825868	0.0261081	0.0220614	0.00600913	0.00449169	0.0177533	0.0153402	0	0	-0.167598	-0.178923	-0.54842	-0.437938	-1.08787	-0.973579	-1.04206	-1.18504							0	-0.173261	-0.493179	-1.03072	-1.11355				0	0.00800811	0.0781229	0.0808157	0.101101				0.0536095		0.0103995	0.035506	0.0176297	0.0204072	0.903425	0.894583	0.980065		0.989601	0.964494	0.98237	0.979593	0.0965748	0.105417	0.0199353	-2.81072	3.06359e-05	4	2	50.0049	50.0599	47.2477	47.4987	0.991698	0.981976	0.9985	0.996559	55.6134	0.100017	0.109692	-2.65918	0.00232626	1	1	0.00525041			1	-2.64633	0.00127905
ECHS1	P30084	809	98	124	16	16	9.223	9.3619	1	1	1	1	1.00635	0.931967	0.982794	0.947958	0.893988	0.813855	0.854053	0.79989	0.810272	0.753263	0.779433	0.736933	0.541163	0.52169	0.615784	0.57042	0.31223	0.271814	0.384687	0.339011	0.204498	0.174901	0.267242	0.240462	0.040071	0.0389828	0.0742826	0.0660841	0	0	-0.0341767	0.0245437	-0.0659307	-0.0249711	-0.0559822	-0.0316207	0.186362	0.128831	0.301077	0.318709	0.386062	0.459272			0	-0.00481648	-0.0454509	-0.0438014	0.157597	0.309893	0.422667		0	0.0415216	0.0289628	0.0172262	0.0406807	0.0124675	0.051767		0.027518		0.448243	0.134755	0.0863375	0.942533	0.990947	0.972502	0.975193		0.551757	0.865245	0.913663	0.0574674	0.00905283	0.0274984	0.024807	0.73256	0.0630783	2	6	53.3895	52.7204	54.1694	53.3387	0.996512	0.991068	0.994787	0.991749	64.2449	0.104122	0.102075	0.699146	0.320188	1	1	0.0395269			1	0.958354	0.135168
ECI1	P42126	492	43	51	7	7	8.9414	9.0152	1	1	1	1	1.0213	0.97678	0.987006	0.977859	0.903848	0.874004	0.897277	0.921093	0.922641	0.909621	0.95436	0.947555	1.01678	1.00299	1.05083	1.0628	0.937486	0.888982	1.00414	0.935688	1.06454	1.03904	1.05967	1.10742	0.989851	1.012	1.00413	1.04863	0	0	-0.0492834	0.00159187	-0.0105271	0.075707	0.0487645	0.058944	0.0475213	0.083557	0.0990855	0.0738729	-0.00661315	0.0919536	0.0206659	0.0512895	0	-0.0238458	0.03259	0.0538542	0.0655391	0.0864792	0.0426702	0.0359777	0	0.0359743	0.0609767	0.00719799	0.0254811	0.017828	0.0696972	0.0216542	0.0298512		0.260278	0.706021	0.970006	0.914601	0.953924	0.727147	0.871921		0.739722	0.293979	0.0299943	0.0853993	0.0460764	0.272853	0.128079	0.0864792	0.307689	1	6					0.0905143			0.386597						1	1	1.00093			0	0.301075
ECI2	O75521	544	30	28	10	10	8.265	8.0494	1	1	1	1	0.924371	0.920282	0.847295	0.870153	0.710138	0.69082	0.535942	0.549999	0.462524	0.439737	0.327363	0.33541	0.291421	0.264051	0.192201	0.17009	0.135471	0.114163	0.087234	0.0695694	0.0697534	0.0475514	0.0539348	0.0444546	0.0157859	0.0103581	0.0318386	0.0255891	0	0	-0.125608	-0.0808068	-0.406022	-0.328883	-0.498638	-0.390713	-0.600488	-0.634519							0	-0.103207	-0.367452	-0.444676	-0.617504				0	0.0316791	0.0545462	0.0763149	0.0240637				0.0373208		0.0680319	0.0332898	0.0384399	0.00876895	0.0187412	0.168483	0.960007		0.931968	0.96671	0.96156	0.991231	0.981259	0.831517	0.0399925	-1.42963	0.000200808	3	3	49.5856	49.2752	47.6617	47.7843	0.997462	0.997503	0.996453	0.996664	56.7291	0.101224	0.127239	-1.70737	0.00941869	1	1	0.013072			1	-1.24131	0.0034832
ECPAS	Q5VYK3	301	6	9	6	8	6.4208	6.8063	1	1	1	1	0.686192	0.625999	0.547815	0.5268	0.405778	0.415572	0.31131	0.281295	0.263909	0.288146	0.239223	0.204265	0.194931	0.193061	0.205279	0.189066	0.142674	0.149325	0.153661	0.154516	0.139843	0.153829	0.135121	0.15796	0.0920401	0.109761	0.107707	0.136303	0	0	-0.324924	-0.248904	-0.38234	-0.563015	-0.141684	-0.496359	0.0746219	-0.0301661	0.107023	0.0493045		0.0382351			0	-0.286914	-0.472677	-0.319022	0.0222279	0.0781636	0.0382351		0	0.0537539	0.127756	0.250793	0.0740963	0.040813			0.0912021		0.0419248	0.0601101	0.161493	0.627716	0.887417	0.459181	0.949854		0.958075	0.93989	0.838507	0.372284	0.112583	0.540819	0.0501461	-0.286914	0.0576767	1	2	45.9843	45.7368	44.5536	44.2472	0.997324	0.997665	0.994062	0.998232	51.4445	0.215027	0.246265	-1.46012	0.0177083	1	1	0.100901			1	-0.0787896	0.127859
ECSIT	Q9BQ95	116	4	5	3	3	6.3732	6.6692	1	1	1	1	0.877964	0.905208	0.885763	0.884486	0.718081	0.673426	0.68281	0.653308	0.664801	0.640053	0.583226	0.574653	0.671301	0.666561	0.449203	0.397533	0.432004	0.414195	0.253201	0.224948	0.370142	0.336891	0.18588	0.131644	0.0874685	0.0317752	0.108461	0.0592924	0	0	0.0127598	-0.03341	-0.0726619	-0.0437565	-0.188867	-0.1555	-0.579594	-0.745663	-0.770761	-0.880717	-0.993707	-1.35564			0	-0.0103251	-0.0582092	-0.172183	-0.662629	-0.825739	-1.17467		0	0.0326469	0.0204393	0.0235938	0.117429	0.0777502	0.255924		0.0753977		0.366125	0.0774665	0.0307459	0.039681	0.0211618	0.0486552	0.855704		0.633875	0.922533	0.969254	0.960319	0.978838	0.951345	0.144296	-2.83522	0.000362723	4	4	54.2641	53.602	50.9903	50.4648	0.953445	0.931772	0.9903	0.990179		0.11536	0.118047	-3.20546	0.0169453	1	1	0.0596218			1	-2.67127	0.00480752
EDC3	Q96F86	164	5	4	4	4	6.749	6.7269	1	1	1	1	0.788512	0.876382	0.750561	0.860834	0.637162	0.679395	0.631577	0.708158	0.561618	0.702168	0.549133	0.70456	0.606995	0.733321	0.662246	0.713059	0.571289	0.639776	0.520396	0.623604	0.591977	0.711745	0.603965	0.66274	0.425065	0.441831	0.393467	0.430484	0	0	-0.0711633	-0.0258243	-0.0127013	0.0598188	-0.0324337	0.00490556	0.125684	-0.0404238	-0.13461	-0.0369356	0.0289236	-0.102918	-0.111442	-0.0375351	0	-0.0484938	0.0235588	-0.0137641	0.04263	-0.0857729	-0.0369971	-0.0744884	0	0.0320595	0.0512795	0.0264028	0.117456	0.0690664	0.0932259	0.0522599	0.0552187		0.139193	0.683403	0.297782	0.650948	0.164757	0.337207	0.146588		0.860807	0.316597	0.702218	0.349052	0.835243	0.662793	0.853412	-0.0857729	0.633635	1	6		65.811	64.0555	63.8779	0.908642	0.800631	0.840769	0.889252	64.3036	0.570128	0.48786	-1.84429		1	1	0.411975			0	0.125838
EDC4	Q6P2E9	361	9	5	7	4	7.1947	6.966	1	1	1	1	0.928761	0.822952	0.866542	0.847315	0.706655	0.640885	0.734522	0.651481	0.643807	0.63587	0.66801	0.639208	0.654163	0.608756	0.621031	0.562068	0.407646	0.367484	0.393509	0.361855	0.326367	0.293932	0.325409	0.308843	0.166164	0.155429	0.200315	0.176364	0	0	-0.100038	0.0420893	0.055801	0.0236577	0.053241	0.00755467	-0.0749849	-0.115119	-0.0509198	-0.0222708	-0.00424165	0.0713909	0.269668	0.182304	0	-0.0289741	0.0397293	0.0303978	-0.0950521	-0.0365953	0.0335746	0.225986	0	0.100499	0.0227288	0.0323051	0.0283794	0.0202579	0.0534803	0.061776	0.0399283		0.376768	0.87764	0.794867	0.0662285	0.11876	0.73111	0.939222		0.623232	0.12236	0.205133	0.933771	0.88124	0.26889	0.0607785	0.225986	0.161669	1	8	54.0469	52.8081	53.9239	52.7745	0.959547	0.95669	0.978286	0.973661		0.122147	0.136849	-0.0783266	0.934593	1	1	0.160796			1	0.443	0.262115
EDEM2	Q9BV94	52	2		2		6.5222		1		1		0.857707		0.966758		0.689883		0.839019		0.613727		0.708169		0.663743		0.736026		0.469395		0.459223		0.376503		0.490092		0.188674		0.231127		0		0.17267		0.28235		0.206497		0.149132		-0.0316064		0.380389		0.29279		0	0.17267	0.28235	0.206497	0.149132	-0.0316064	0.380389	0.29279																										0.380389		1	7	54.5388		56.8142		0.954459		0.952277			0.139735	0.15319	2.27537		0	0	0.188674			0	0.600079
EDEM3	Q9BZQ6	281	8	5	8	4	6.6217	6.6846	1	1	1	1	0.939025	0.82786	0.865904	0.833847	0.666324	0.557435	0.667507	0.586924	0.515872	0.379176	0.551067	0.436092	0.511871	0.382158	0.499542	0.350383	0.33633	0.223012	0.324211	0.237216	0.299561	0.199672	0.265274	0.198341	0.155714	0.131977	0.198512	0.143471	0	0	-0.116957	0.0103968	0.00255762	0.0743714	0.0952149	0.201764	-0.035173	-0.125236	-0.0529461	0.0890825	-0.175364	-0.00964839	0.350329		0	-0.0532802	0.0384645	0.14849	-0.0802046	0.0180682	-0.0925061	0.350329	0	0.0900529	0.05078	0.0753419	0.0636842	0.100429	0.117179		0.0710667		0.278222	0.760942	0.890351	0.162847	0.579305	0.232504	0.855426		0.721778	0.239058	0.109649	0.837153	0.420695	0.767496	0.144574	0.350329	0.464792	1	8	51.4927	48.4294	51.2881	48.8522	0.963922	0.979252	0.98545	0.99341	57.9621	0.24814	0.247082	0.109115	0.960603	1	1	0.143845	1		1	0.569498	0.545821
EDF1	O60869	150	6	7	4	5	7.4332	7.5084	1	1	1	1	0.926646	0.919444	0.913661	0.926065	0.799072	0.819528	0.861356	0.794827	0.772486	0.784488	0.839127	0.816907	0.793516	0.739468	0.809895	0.822545	0.698372	0.653194	0.753742	0.655842	0.734458	0.75122	0.683875	0.731134	0.648235	0.553648	0.617567	0.533289	0	0	-0.0203581	0.0103522	0.108284	-0.0441525	0.11938	0.0584214	0.0294754	0.153606	0.110076	0.00583713	-0.102947	-0.0390988	-0.0699214	-0.0540531	0	-0.00500292	0.0320658	0.0889007	0.0915407	0.0579563	-0.071023	-0.0619873	0	0.0217155	0.107789	0.0431043	0.0877736	0.0737077	0.0451476	0.0112206	0.0488073		0.399743	0.626761	0.894866	0.810347	0.766864	0.134464	0.0405222		0.600257	0.373239	0.105134	0.189653	0.233136	0.865536	0.959478	-0.0619873	0.728492	1	8		95.6988	90.3298	69.6947	0.916618	0.899332	0.983406	0.883263		0.686939	0.472156	-15.6866		1	1	0.575428			0	0.150036
EEA1	Q15075	3256	127	121	65	70	8.4674	8.3442	1	1	1	1	0.974699	0.949351	0.967196	0.970327	0.83692	0.849689	0.841507	0.876378	0.844876	0.873672	0.895139	0.923682	0.953547	1.01705	0.984858	1.01186	0.864895	0.863842	0.928416	0.913022	0.981953	1.02374	0.977342	1.07131	0.872321	0.947259	0.931086	1.00563	0	0	-0.0111485	0.0315297	0.00788552	0.044619	0.0833725	0.0803048	0.0466118	-0.00738108	0.102247	0.0798811	-0.00678945	0.0655349	0.0940563	0.0862635	0	0.0101906	0.0262523	0.0818387	0.0196154	0.0910642	0.0293727	0.0901599	0	0.0301781	0.0259745	0.00216921	0.0381787	0.0158152	0.051141	0.00551034	0.0211209		0.641816	0.80568	0.994035	0.70001	0.961105	0.71714	0.986252		0.358184	0.19432	0.00596523	0.29999	0.0388951	0.28286	0.0137477	0.0910642	0.0171942	1	6					0.431054		0.276765		37	1.01081	1.04669			1	1	0.90979	1		0	0.30574
EED				3		3		6.1598		1		1		0.851715		0.839568		0.599357		0.415191		0.395292		0.278137		0.234344		0.205453		0.119725		0.107853		0.17998		0.162968		0.146417		0.108699		0		-0.0207221		-0.529642		-0.507124		-0.189822				-0.143243			0	-0.0207221	-0.529642	-0.507124	-0.189822		-0.143243																											-0.529642		1	3		48.148		46.5421		0.993965		0.98843	52.795	0.233087	0.243753	-1.60588		0	0	0.108699			0	-0.325724
EEF1A1	P68104	954	62	65	12	12	9.3972	9.4847	1	1	1	1	0.710539	0.741939	0.712022	0.771048	0.441441	0.448375	0.437121	0.474283	0.269114	0.268804	0.272532	0.298796	0.194087	0.18334	0.198284	0.209291	0.116457	0.107734	0.117034	0.120426	0.0975103	0.094006	0.0982354	0.105879	0.0415424	0.0461219	0.0569337	0.0621278	0	0	0.00300898	0.055519	-0.0141878	0.0810431	0.0182072	0.152607	0.0308695	0.190991							0	0.029264	0.0334277	0.0854073	0.11093				0	0.0371302	0.0673384	0.0950354	0.113223				0.0625455		0.767235	0.694834	0.787798	0.801007	0.764115	0.769802	0.991037		0.232765	0.305166	0.212202	0.198993	0.235885	0.230198	0.00896297	0.11093	0.189203	1	5	46.4194	46.5724	46.3978	46.9476	0.996761	0.997201	0.996949	0.996328	52.9124	0.160964	0.171953	0.176835	0.598647	1	1	0.0438321			1	0.325951	0.290591
EEF1A1P5	Q5VTE0	954	0	0	0	0	9.3972	9.4847																																																																																																			0	0				0
EEF1A2	Q05639	213	8	5	5	4	7.985	7.4237	1	1	1	1	0.870866	0.893056	0.885894	0.903459	0.684801	0.629433	0.638838	0.676636	0.562372	0.59422	0.46786	0.552337	0.355153	0.363471	0.233758	0.253341	0.0851131	0.0848144	0.0680171	0.07543	0.0344136	0.0442918	0.0530066	0.0798067	0.014765	0.0274875	0.0365481	0.0598668	0	0	0.0246845	0.0167084	-0.100235	0.104327	-0.26545	-0.105447	-0.603425	-0.520759							0	0.0206964	0.00204606	-0.185448	-0.562092				0	0.00563998	0.144648	0.113139	0.0584534				0.0643761		0.939406	0.506367	0.12964	0.0233645	0.0966207	0.951471	0.975867		0.0605936	0.493633	0.87036	0.976635	0.903379	0.0485292	0.0241335	-0.562092	0.0112183	1	5	49.9039	49.8991	48.9541	49.5815	0.981589	0.969241	0.993763	0.987267	58.0208	0.100387	0.108132	-0.633696	0.180811	1	1	0.0211262			1	-0.358737	0.0438406
EEF1AKMT1	Q8WVE0	102	4	2	3	2	6.8922	6.5948	1	1	1	1	0.90158	0.929027	0.881886	0.978141	0.798571	0.785974	0.757892	0.759344	0.74661	0.753401	0.742956	0.761509	0.654326	0.663419	0.679774	0.787057	0.239913	0.242703	0.345067	0.375748	0.107636	0.0945522	0.153836	0.148593	0.0307446	0.0491858	0.0522645	0.0879711	0	0	-0.031863	0.0743225	-0.0754288	-0.0497278	-0.00707747	0.0154434	0.0550443	0.246548	0.524362	0.630572	0.515236				0	0.0212298	-0.0625783	0.00418294	0.150796	0.577467	0.515236		0	0.0750845	0.0181733	0.0159246	0.135414	0.0751017			0.0532829		0.621081	0.0644688	0.613215	0.819919	0.97081	0.96283	0.985469		0.378919	0.935531	0.386785	0.180081	0.0291902	0.0371701	0.0145313	1.0927	0.00358251	2	6	53.0027	53.067	53.4387	54.31	0.954566	0.951027	0.947037	0.918807	63.7164	0.100324	0.101437	0.839535	0.194574	0	1	0.0399652			0	1.32474
EEF1B2	P24534	335	17	23	7	6	8.7711	9.2093	1	1	1	1	0.975919	0.92707	0.876145	0.916689	0.783495	0.721423	0.709947	0.714064	0.691538	0.666514	0.67929	0.687461	0.679863	0.689047	0.722195	0.697857	0.602463	0.555383	0.684283	0.603414	0.72245	0.699693	0.62827	0.735189	0.662532	0.648608	0.671393	0.696322	0	0	-0.155591	-0.016246	-0.142213	-0.0147922	-0.0257796	0.0446415	0.0871441	0.018329	0.18372	0.119667	-0.201515	0.0713917	0.0191684	0.102408	0	-0.0859186	-0.0785026	0.00943094	0.0527365	0.151693	-0.0650617	0.060788	0	0.0985318	0.0901001	0.0497952	0.0486596	0.0452927	0.192974	0.0588589	0.0730266		0.216884	0.21701	0.583302	0.815988	0.933768	0.358378	0.808899		0.783116	0.78299	0.416698	0.184012	0.0662316	0.641622	0.191101	0.151693	0.295555	1	6					0.95005	0.916326	0.959785	0.922752	46.8645	0.758567	0.77984			1	1	0.65557	1		0	0.36742
EEF1D	P29692	1223	67	67	18	17	8.6044	8.805	1	1	1	1	1.02585	0.99193	0.967315	0.939169	0.84517	0.794239	0.797044	0.774432	0.771641	0.736698	0.759081	0.726055	0.727173	0.750718	0.757742	0.719023	0.637917	0.597268	0.678641	0.602886	0.683149	0.687361	0.543032	0.614604	0.460271	0.464024	0.450868	0.440441	0	0	-0.0847643	-0.078853	-0.0845823	-0.0364355	-0.023676	-0.0209954	0.0594076	-0.0622345	0.0892797	0.0135057	-0.331164	-0.161409	-0.0297789	-0.0752512	0	-0.0818086	-0.0605089	-0.0223357	-0.00141346	0.0513927	-0.246287	-0.052515	0	0.00417991	0.0340449	0.00189548	0.086014	0.0535803	0.120035	0.0321538	0.041488		0.0114951	0.120528	0.0190781	0.492604	0.79779	0.105642	0.130056		0.988505	0.879472	0.980922	0.507396	0.20221	0.894358	0.869944	-0.0818086	0.126771	1	2	65.3445	65.8263	62.6909	62.9134	0.917072	0.882487	0.950714	0.94964		0.489266	0.407555	-2.7832	0.00896593	1	1	0.445654			0	0.129871
EEF1E1	O43324	149	4	2	3	1	6.2649	6.5383	1	1	1	1	0.872097	0.729544	0.751951	0.707317	0.359649	0.188897	0.560064	0.321151	0.144613	0.0390052	0.255243	0.127536	0.0933291	0.060446	0.155006	0.0673643	0.0833876	0.0420163	0.08641	0.0539587	0.0758249	0.0484465	0.08961	0.0626078	0.0336278	0.0285056	0.0570989	0.0421741	0	0	-0.213849	-0.0446367	0.639004	0.765655	0.81967		0.731923								0	-0.129243	0.702329	0.81967	0.731923				0	0.119651	0.0895561						0.0697357		0.1845	0.971377	0.892339	0.816983	0.795001	0.933781	0.952757		0.8155	0.0286231	0.107661	0.183017	0.204999	0.0662193	0.0472435	0.702329	0.370997	1	3	46.1806	45.0705	47.0946	45.4916	0.99739	0.999139	0.995603	0.999787	51.0922	0.157574	0.153255	0.667567	0.564205	0	0	0.0310667			0	0.9276
EEF1G	P26641	846	72	63	17	18	8.8293	8.8261	1	1	1	1	0.867505	0.889043	0.801984	0.814167	0.565575	0.554084	0.512469	0.494859	0.330755	0.336293	0.314377	0.321647	0.170935	0.156228	0.203034	0.185632	0.0598103	0.0384651	0.0756021	0.063305	0.0354595	0.0175335	0.0424279	0.0370773	0.00736148	0.00718105	0.0216592	0.0196358	0	0	-0.113299	-0.126928	-0.142254	-0.163087	-0.0732653	-0.0642394	0.248277	0.24879							0	-0.120113	-0.15267	-0.0687524	0.248534				0	0.0096372	0.0147307	0.00638228	0.000363091				0.00622266		0.0180397	0.0216836	0.0208642	0.999671	0.889929	0.824848	0.988821		0.98196	0.978316	0.979136	0.000328826	0.110071	0.175152	0.0111794	-0.341536	0.00354198	3	2	47.8605	47.8519	47.3992	47.349	0.997551	0.995302	0.996012	0.994726	54.4978	0.102244	0.111316	-0.482143	0.00278201	1	1	0.00727126			1	-0.134359	0.0212879
EEF2	P13639	2528	222	219	47	45	9.1954	9.2874	1	1	1	1	0.937719	0.937186	0.943073	0.951973	0.847706	0.825027	0.823458	0.831329	0.863162	0.83629	0.860084	0.843679	0.928474	0.919024	0.85961	0.871633	0.66544	0.610183	0.507102	0.475464	0.309711	0.269594	0.20354	0.193171	0.0185221	0.0167172	0.0450831	0.0447563	0	0	0.00821335	0.0225852	-0.041869	0.0109778	-0.00515295	0.0126908	-0.111178	-0.0763814	-0.392032	-0.359903	-0.605607	-0.480912			0	0.0153993	-0.0154456	0.00376893	-0.0937796	-0.375968	-0.543259		0	0.0101624	0.0373683	0.0126174	0.0246047	0.0227186	0.0881729		0.0279492		0.861024	0.331622	0.627228	0.0583896	0.0135926	0.036372	0.983838		0.138976	0.668378	0.372772	0.94161	0.986407	0.963628	0.0161624	-0.919227	0.012743	2	6	56.9267	56.4941	55.6641	55.5103	0.952081	0.937516	0.950187	0.948271	62.0136	0.100014	0.116696	-1.1232	0.0393279	1	1	0.0176197			1	-0.722062	0.0464284
EEF2K	O00418	92	4	3	4	3	6.6565	6.3449	1	1	1	1	0.571425	0.588911	0.622481	0.715155	0.200522	0.160662	0.297074	0.303659	0.0984414	0.0717968	0.165707	0.192118	0.0898004	0.0610186	0.133959	0.0906617	0.0559457	0.0533377	0.0621421	0.0597606	0.0492781	0.031959	0.0601882	0.0510786	0.0270131	0.0220539	0.0403299	0.0358159	0	0	0.123465	0.280208	0.567067	0.91842	0.751299	1.42									0	0.201836	0.742744	1.08565					0	0.110834	0.248444	0.472845					0.208031		0.882106	0.926071	0.904903	0.998406	0.987402	0.878327	0.969854		0.117894	0.0739292	0.0950969	0.0015942	0.0125984	0.121673	0.0301462	1.08565	0.0478401	1	4	44.4448	44.4616	45.0222	45.5464	0.99799	0.998882	0.996474	0.995142	49.7417	0.148116	0.15634	0.831116	0.0867878	1	1	0.0245335	1	49.8	1	1.31757	0.111999
EEFSEC	P57772	120	2	4	2	4	6.4867	6.777	1	1	1	1	0.549668	0.510018	0.491226	0.529935	0.231297	0.204774	0.307001	0.252142	0.173205	0.142782	0.205822	0.158486	0.146355	0.106689	0.145658	0.102836	0.101791	0.060663	0.105318	0.0562731	0.0990855	0.0416748	0.0959296	0.0462845	0.077876	0.0260194	0.0706678	0.0281739	0	0	-0.162175	0.0552687	0.408495	0.300204	0.248918	0.150548									0	-0.0534529	0.35435	0.199733					0	0.153756	0.076573	0.0695581					0.0749717		0.35455	0.951735	0.923144	0.208922	0.385519	0.654742	0.468441		0.64545	0.048265	0.0768558	0.791078	0.614481	0.345258	0.531559	0.35435	0.168267	1	3	44.3443	44.0344	44.1367	44.275	0.995851	0.995103	0.995522	0.997233	49.8004	0.178453	0.164417	0.0164569	0.931579	0	1	0.0494208			0	0.573589
EEPD1	Q7L9B9	136	2	4	2	4	6.5155	6.6384	1	1	1	1	0.915646	0.849581	0.707429	0.746426	0.637623	0.511399	0.423641	0.402593	0.322903	0.25391	0.227718	0.220648	0.142834	0.141612	0.112217	0.14217	0.0788057	0.0990037	0.0500025	0.0840514	0.10752	0.0638522	0.105868	0.0765558	0.0260026	0.0326879	0.0214806	0.0542939	0	0	-0.372206	-0.186753	-0.589862	-0.345127	-0.503853	-0.202571									0	-0.279479	-0.467494	-0.353212					0	0.131135	0.173054	0.213039					0.129307		0.101972	0.0814902	0.128321	0.255188	0.140031	0.722904	0.635377		0.898028	0.91851	0.871679	0.744812	0.859969	0.277096	0.364623	-0.467494	0.10388	1	3	48.1121	47.1569	46.127	46.1695	0.997234	0.997932	0.995748	0.998107	52.2078	0.155591	0.155163	-1.48622	0.0897475	0	1	0.0293453			0	-0.2625
EFCAB14	O75071	70	2		2		6.3894		1		1		0.931401		0.881335		0.750509		0.772229		0.727237		0.776864		0.795063		0.75934		0.711439		0.511511		0.696068		0.681473		0.591688		0.53924		0		-0.0797113		0.0411598		0.0952379		-0.066323		-0.475975		-0.0305707		-0.133909		0	-0.0797113	0.0411598	0.0952379	-0.066323	-0.475975	-0.0305707	-0.133909																										-0.475975		1	6					0.850359		0.829556		58.4319	0.679471	0.607715			0	0	0.53924			0	-0.271128
EFHD2	Q96C19	582	20	17	11	9	7.7127	7.5998	1	1	1	1	0.962741	0.916533	0.925854	0.898024	0.82286	0.806105	0.796398	0.79377	0.812212	0.812705	0.784818	0.776788	0.819179	0.859544	0.787488	0.743889	0.72568	0.690061	0.622658	0.565712	0.745721	0.717707	0.536543	0.584584	0.580556	0.518094	0.443514	0.452933	0	0	-0.0563621	-0.0294329	-0.0471576	-0.0222462	-0.0494981	-0.0652118	-0.0569222	-0.208483	-0.220893	-0.286654	-0.474943	-0.295985	-0.388455	-0.193916	0	-0.0428975	-0.0347019	-0.057355	-0.132703	-0.253774	-0.385464	-0.291185	0	0.0190418	0.017615	0.0111113	0.10717	0.0465004	0.126543	0.13756	0.0581926		0.0968108	0.109693	0.0433345	0.16516	0.0410141	0.0726045	0.102621		0.903189	0.890307	0.956666	0.83484	0.958986	0.927396	0.897379	-0.253774	0.0830371	1	6	75.0286	69.069	62.0866	62.5527	0.916237	0.893837	0.953275	0.959084		0.346055	0.394847	-9.72916	0.0828221	1	1	0.448223			0	-0.0450749
EFL1	Q7Z2Z2	245	6	5	5	5	6.4721	6.7012	1	1	1	1	0.889381	0.89101	0.813954	0.856572	0.633022	0.58688	0.62778	0.614396	0.474424	0.431896	0.473665	0.455804	0.334672	0.283876	0.340962	0.32221	0.202065	0.148249	0.202247	0.18562	0.210986	0.142835	0.174913	0.158114	0.0916002	0.0778988	0.0954146	0.092053	0	0	-0.127855	-0.0568672	-0.0119976	0.0661026	-0.00230861	0.0777282	0.0268623	0.182741	0.00129991	0.324327	-0.270512	0.146621			0	-0.0923613	0.0270525	0.0377098	0.104802	0.162814	-0.0619454		0	0.0501962	0.0552252	0.0565946	0.110223	0.228415	0.294958		0.113659		0.116786	0.692849	0.740549	0.796458	0.751276	0.408102	0.82629		0.883214	0.307151	0.259451	0.203542	0.248724	0.591898	0.17371	0.162814	0.556147	1	6	49.4273	48.6932	49.2662	49.0757	0.99076	0.99099	0.997273	0.995356	57.6098	0.193314	0.173258	0.110712	0.79783	1	1	0.0847495			1	0.378733	0.621941
EFNB1				1		1		6.1398		1		1		0.978746		0.847861		1.01913		0.874402		1.00024		0.88935		0.956871		1.07236		0.961917		1.01791		0.979699		1.22786		0.888988		1.09429		0		-0.207108		-0.220969		-0.16952		0.164387		0.0816258		0.325735		0.299761	0	-0.207108	-0.220969	-0.16952	0.164387	0.0816258	0.325735	0.299761																										0.325735		1	7		91.205				0.790265		0.443854		0.478856	1.26108			0	0	0.888988			0	0.544478
EFR3A	Q14156	240	5	6	4	4	6.6088	6.6949	1	1	1	1	0.928515	0.883879	0.706142	0.692522	0.595124	0.618918	0.334453	0.322977	0.289178	0.305107	0.0899236	0.0996957	0.0875707	0.0715673	0.0641417	0.058137	0.0529676	0.0412912	0.0301443	0.0404958	0.0613664	0.0385133	0.0308939	0.0374808	0.00980364	0.0281371	0.0249946	0.0321403	0	0	-0.394967	-0.351989	-0.831388	-0.938318	-1.68519	-1.61371									0	-0.373478	-0.884853	-1.64945					0	0.0303899	0.0756105	0.0505396					0.039135		0.0182945	0.0192096	0.00689541	0.0626422	0.23902	0.237402	0.794941		0.981705	0.98079	0.993105	0.937358	0.76098	0.762598	0.205059	-2.90778	1.80102e-05	3	2	47.7887	47.8666	45.5272	45.4259	0.997644	0.998579	0.998989	0.999608	52.2665	0.122896	0.128769	-2.35109	0.000737183	1	1	0.0189704			1	-2.74508	0.000980774
EFTUD2	Q15029	1137	37	40	22	20	7.742	7.9494	1	1	1	1	1.36472	1.07669	1.2261	1.10888	1.12089	0.938696	1.38788	1.02951	1.27891	1.07247	1.84022	1.33305	1.73741	1.58678	1.98176	1.50851	1.14998	0.942723	1.30602	0.896477	0.707163	0.552884	0.88373	0.615399	0.0884964	0.0754691	0.224677	0.161599	0	0	-0.15452	0.0425043	0.308231	0.133231	0.524963	0.313795	0.189843	-0.072983	0.183566	-0.072568	0.321563	0.154545	1.34416	1.09846	0	-0.0560078	0.220731	0.419379	0.0584301	0.0554992	0.238054	1.22131	0	0.139317	0.123744	0.149318	0.185846	0.181114	0.118099	0.173739	0.133897		0.335445	0.879867	0.921493	0.633174	0.630166	0.892607	0.968089		0.664555	0.120133	0.0785071	0.366826	0.369834	0.107393	0.0319115	1.22131	0.0449893	1	8	58.8212	58.7957	59.1478	59.1855	0.529486	0.731599	0.086715	0.683342	59.2539	0.181983	0.293138	0.358255	0.00400786	1	1	0.0819828	1		0	1.45558
EGFR	P00533	761	16	17	13	13	7.0935	7.3676	1	1	1	1	0.764189	0.746084	0.705084	0.70621	0.483096	0.457547	0.445187	0.399214	0.328253	0.295422	0.3155	0.280797	0.275149	0.218	0.248299	0.239317	0.205757	0.166281	0.182189	0.180473	0.199207	0.172317	0.185695	0.185106	0.0738353	0.0692608	0.0895747	0.0940574	0	0	-0.116133	-0.0792413	-0.117898	-0.196759	-0.0571686	-0.0732538	-0.14814	0.134591	-0.175507	0.118161	-0.101327	0.103284			0	-0.0976872	-0.157328	-0.0652112	-0.00677434	-0.028673	0.000978317		0	0.0260864	0.0557626	0.0113739	0.199921	0.207655	0.144682		0.0922115		0.0594057	0.0781657	0.0390604	0.484758	0.438615	0.503044	0.929276		0.940594	0.921834	0.96094	0.515242	0.561385	0.496956	0.0707236	-0.0652112	0.623186	1	4	47.2124	46.7013	46.5584	46.0894	0.985345	0.9922	0.99185	0.988957	52.6776	0.223118	0.23856	-0.632942	0.209593	1	1	0.0715481			1	0.146756	0.677552
EGLN1	Q9GZT9	206	9	7	6	5	7.1758	7.021	1	1	1	1	0.744611	0.702354	0.649402	0.699889	0.423283	0.39849	0.40945	0.434728	0.344618	0.31615	0.358424	0.350748	0.330366	0.325332	0.312328	0.333839	0.280191	0.253803	0.275244	0.257262	0.283922	0.265352	0.269736	0.269755	0.190257	0.172756	0.195481	0.204604	0	0	-0.197376	-0.00507125	-0.0479344	0.125569	0.0566658	0.149825	-0.0810059	0.0372397	-0.025699	0.019533	-0.0739469	0.0237446	0.0390747	0.244101	0	-0.101224	0.0388173	0.103245	-0.0218831	-0.00308303	-0.0251012	0.141588	0	0.13598	0.122685	0.0658736	0.0836122	0.0319838	0.0690784	0.144975	0.0817736		0.241823	0.633924	0.865096	0.387161	0.456874	0.3489	0.800525		0.758177	0.366076	0.134904	0.612839	0.543126	0.6511	0.199475	0.141588	0.206974	1	8	46.3283	45.9611	45.9715	46.4088	0.981129	0.980428	0.987331	0.987843	49.6242	0.355273	0.345289	0.0454526	0.888151	1	1	0.181506	1		1	0.357139	0.307698
EHBP1	Q8NDI1	409	7	10	6	10	6.977	7.0901	1	1	1	1	0.886151	0.897335	0.84112	0.862582	0.719558	0.69884	0.689494	0.69273	0.712151	0.63142	0.669955	0.606409	0.775412	0.621923	0.756543	0.629701	0.688846	0.541725	0.707656	0.502629	0.79842	0.576306	0.760267	0.581151	0.705666	0.459017	0.672055	0.424059	0	0	-0.0752408	-0.0569853	-0.0615721	-0.0126675	-0.0881189	-0.0583087	-0.035541	0.0179311	0.0388671	-0.108066	-0.0706419	0.0120773	-0.0704057	-0.114281	0	-0.066113	-0.0371198	-0.0732138	-0.00880494	-0.0345997	-0.0292823	-0.0923435	0	0.0129086	0.0345808	0.021079	0.0378105	0.103898	0.0584913	0.0310247	0.0374741		0.0436706	0.185414	0.0639288	0.398732	0.359898	0.303899	0.0742437		0.956329	0.814586	0.936071	0.601268	0.640102	0.696101	0.925756	-0.066113	0.0827389	1	2				59.8541	0.884793	0.953399		0.932364	46.3361	0.746268	0.724773			1	1	0.548057			0	0.145838
EHBP1L1	Q8N3D4	53	0	2	0	1		7.7086		1		1		0.863231		0.89045		1.24874		1.13104		0.953237		0.608774		1.43365		1.07988		0.970846		0.724043		1.19297		0.808611		0.550216		0.747351		0		0.0447872		-0.14282		-0.646928		-0.408828		-0.423168		-0.561042		0.441787	0	0.0447872	-0.14282	-0.646928	-0.408828	-0.423168	-0.561042	0.441787																										-0.646928		1	4		66.3655				0.388965		0.210599		0.1	0.810516			0	0	0.550216			0	-0.445044
EHD1	Q9H4M9	1059	29	34	15	16	7.7707	7.6297	1	1	1	1	0.803402	0.820196	0.524107	0.578124	0.491282	0.480798	0.19931	0.195485	0.209513	0.217375	0.105857	0.0930861	0.0600396	0.0435446	0.08986	0.071705	0.0464771	0.0321118	0.0593703	0.0528932	0.0362089	0.0363873	0.0497527	0.0509585	0.0177252	0.0156922	0.0315377	0.0357183	0	0	-0.61626	-0.50459	-1.30154	-1.29838	-0.984926	-1.22355									0	-0.560425	-1.29996	-1.10424					0	0.0789626	0.00223503	0.168731					0.0624822		0.0316088	0.00038698	0.0342599	0.966415	0.895181	0.990746	0.944516		0.968391	0.999613	0.96574	0.0335849	0.104819	0.00925369	0.0554839	-2.96462	0.000154615	3	2	46.7823	46.7994	44.1557	44.4715	0.999485	0.998735	0.998293	0.999333	51.5032	0.115424	0.152772	-2.47726	0.00405018	1	1	0.0167087			1	-2.80291	0.0030739
EHD2	Q9NZN4	589	31	30	12	12	8.1453	8.3107	1	1	1	1	0.42627	0.404973	0.297503	0.349	0.0920001	0.0687051	0.139037	0.136262	0.0593714	0.0461613	0.0993507	0.100393	0.0510164	0.0506853	0.0788682	0.0730302	0.0389785	0.0341089	0.0557779	0.055749	0.034595	0.0295954	0.0493314	0.0495472	0.0168361	0.0115956	0.0363393	0.0349803	0	0	-0.518861	-0.214597													0	-0.366729							0	0.215147							0.107574		0.125169	0.922735	0.93628	0.972094	0.9506	0.941956	0.943715		0.874831	0.0772647	0.06372	0.0279056	0.0494004	0.058044	0.0562848	-0.366729	0.0933155	1	2	43.6388	43.6035	42.4584	42.8716	0.999012	0.998944	0.997142	0.998137	46.3361	0.135452	0.157292	-0.956112	0.0439626	1	1	0.0142158			1	-0.159988	0.178986
EHD4	Q9H223	272	8	12	7	8	7.1138	7.1923	1	1	1	1	0.54555	0.512661	0.335949	0.388314	0.156616	0.130724	0.144892	0.12866	0.0601426	0.0378214	0.0993718	0.0802546	0.0506329	0.0327755	0.0803036	0.0602752	0.0434085	0.0227773	0.0564128	0.0363493	0.0352394	0.0212753	0.049006	0.0341698	0.0243761	0.00845373	0.0387554	0.0238967	0	0	-0.699469	-0.400781	-0.11225												0	-0.550125	-0.11225						0	0.211204							0.105602		0.0843789	0.185777	0.937342	0.956261	0.912644	0.943552	0.883593		0.915621	0.814223	0.0626582	0.0437394	0.0873564	0.0564484	0.116407	-0.550125	0.0399365	1	2	44.2507	44.0677	42.7478	43.2176	0.999655	0.99973	0.997921	0.998799	47.1581	0.128328	0.147951	-1.17645	0.0429805	1	1	0.0164149			1	-0.346563	0.100315
EHHADH	Q08426	1909	115	112	31	35	8.7183	8.7403	1	1	1	1	0.90147	0.929723	0.831407	0.840116	0.71933	0.716884	0.549241	0.560382	0.550736	0.572131	0.331805	0.359999	0.226138	0.22175	0.103644	0.0973648	0.0399468	0.0274186	0.0480383	0.0426059	0.0287892	0.0204459	0.0376098	0.033969	0.00904637	0.00757271	0.0183206	0.0172741	0	0	-0.116724	-0.146213	-0.389215	-0.355329	-0.731024	-0.668353	-1.12556	-1.18746							0	-0.131469	-0.372272	-0.699689	-1.15651				0	0.0208518	0.0239606	0.0443152	0.0437685				0.0265792		0.0355505	0.0144768	0.014246	0.00851615	0.876155	0.904249	0.975299		0.964449	0.985523	0.985754	0.991484	0.123845	0.0957507	0.0247012	-2.35994	2.87592e-06	4	2	49.6408	49.7549	47.5687	47.738	0.990223	0.987192	0.997675	0.995536	55.6721	0.100031	0.100368	-2.04456	0.00248394	1	1	0.00830954			1	-2.18775	0.000300174
EHMT1	Q9H9B1	88	3	1	3	1	6.9753	6.2726	1	1	1	1	0.982657	1.11803	0.936418	0.826391	0.803856	0.95856	0.811092	0.73908	0.648805	0.595858	0.729705	0.529323	0.485609	0.609316	0.527114	0.53231	0.393266	0.390105	0.342749	0.427474	0.347634	0.337443	0.319705	0.360408	0.190412	0.197513	0.239223	0.194912	0	0	-0.0695353	-0.436067	0.0129279	-0.375137	0.169529	-0.170822	0.11832	-0.194926	-0.198351	0.131973	-0.120831	0.0949868	0.329225	-0.0191238	0	-0.252801	-0.181104	-0.000646518	-0.0383032	-0.0331888	-0.0129221	0.155051	0	0.259177	0.274403	0.240664	0.221498	0.233574	0.152606	0.24632	0.20353		0.199666	0.260965	0.498791	0.423654	0.436877	0.462063	0.731531		0.800334	0.739035	0.501209	0.576346	0.563123	0.537937	0.268469	-0.252801	0.190405	1	2	52.85	53.4823	53.0804	52.8465	0.988703	0.930715	0.99079	0.978217	62.4246	0.309965	0.260284	-0.202694	0.608684	0	0	0.193963		44	0	-0.0440856
EHMT2	Q96KQ7	122	3		3		6.3253		1		1		0.9108		0.905201		0.73105		0.713936		0.582407		0.614397		0.548133		0.522412		0.350019		0.329331		0.412742		0.322852		0.22557		0.224326		0		-0.00889538		-0.0341747		0.0771428		-0.069338		-0.087896		-0.354366		-0.00797795		0	-0.00889538	-0.0341747	0.0771428	-0.069338	-0.087896	-0.354366	-0.00797795																										-0.354366		1	7	52.7635		52.2031		0.966729		0.985243		60.487	0.311272	0.285819	-0.560396		0	0	0.224326			0	-0.147411
EI24	O14681	75	4	3	3	3	7.1552	7.2178	1	1	1	1	0.869483	0.87656	0.595725	0.659527	0.692547	0.641273	0.444261	0.387795	0.557036	0.524096	0.276971	0.265371	0.367914	0.386437	0.163475	0.181564	0.143708	0.153595	0.111454	0.107998	0.0766997	0.096787	0.0747551	0.0949038	0.0247915	0.0485824	0.038771	0.0578975	0	0	-0.545512	-0.410422	-0.640507	-0.725642	-1.00804	-0.981822	-1.1703	-1.08975		-0.508122					0	-0.477967	-0.683074	-0.99493	-1.13003	-0.508122			0	0.0955231	0.0602	0.0185373	0.0569518				0.0462424		0.0446868	0.0198108	0.00419337	0.0113389	0.0510157	0.0421072	0.868992		0.955313	0.980189	0.995807	0.988661	0.948984	0.957893	0.131008	-3.286	4.95505e-05	4	2	50.1025	49.8587	45.7962	45.8197	0.990877	0.986448	0.995649	0.99635	59.3713	0.100966	0.146812	-4.17268	0.000860308	1	1	0.0366869			1	-3.12985	0.00172395
EIF1	P41567	239	3	6	1	3	6.2211	6.8031	1	1	1	1	1.02419	0.966803	0.866286	0.90579	0.942249	0.81691	0.765713	0.794829	0.749059	0.723787	0.752913	0.748017	0.712346	0.723557	0.72109	0.785362	0.569616	0.574334	0.502796	0.578453	0.568468	0.563096	0.508554	0.592882	0.578295	0.395601	0.372645	0.427277	0	0	-0.241574	-0.0940455	-0.299305	-0.0395331	0.00740234	0.0475048	0.0176001	0.118252	-0.180019	0.0103114	-0.160678	0.0743627	-0.634006	0.111125	0	-0.16781	-0.169419	0.0274536	0.0679262	-0.0848536	-0.0431579	-0.261441	0	0.104318	0.183686	0.0283567	0.0711718	0.134584	0.166199	0.526887	0.1519		0.131827	0.208199	0.799204	0.797031	0.268213	0.387972	0.30523		0.868173	0.791801	0.200796	0.202969	0.731787	0.612028	0.69477	-0.261441	0.463803	1	8		60.076	58.6756	62.1894	0.969689	0.96478	0.953704	0.939858		0.582747	0.313003	0.356507		1	0	0.399961		66.3	0	-0.0528747
EIF1AD	Q8N9N8	45	1	3	1	3	7.0346	6.3112	1	1	1	1	0.819202	0.929536	0.822499	0.908568	0.727072	0.791943	0.667454	0.911373	0.509409	0.893499	0.563024	0.924232	0.429358	1.00936	0.427019	1.01453	0.391584	0.944008	0.347487	0.951478	0.339735	1.03037	0.312367	1.16423	0.274601	1.03423	0.273705	1.00942	0	0	0.00579405	-0.0329164	-0.123429	0.202646	0.14437	0.0487898	-0.0078802	0.00737525	-0.172361	0.011371	-0.12117	0.176215	-0.00471663	-0.0350243	0	-0.0135612	0.0396084	0.0965799	-0.000252473	-0.0804952	0.0275224	-0.0198705	0	0.0273724	0.23057	0.0675855	0.0107872	0.129918	0.210283	0.0214308	0.0872434		0.305462	0.575861	0.853737	0.489468	0.270969	0.558259	0.20739		0.694538	0.424139	0.146263	0.510532	0.729031	0.441741	0.79261	0.0965799	0.874903	1	4	50.8937		50.7666		0.991763	-0.306795	0.997553		48.2737	0.774015	0.766618	-0.127163		0	0	0.641564	1		0	0.311351
EIF1AX	P47813	448	27	21	11	7	8.5622	8.4626	1	1	1	1	0.917751	0.977882	0.924325	0.976762	0.791459	0.829457	0.813014	0.900056	0.816903	0.912752	0.8416	0.953164	0.910102	0.981108	0.979034	1.0149	0.821975	0.891994	0.84254	0.872862	0.894472	0.912886	0.837829	1.00119	0.72646	0.611156	0.583187	0.684285	0	0	0.0102964	-0.00165327	0.0387671	0.117848	0.0429697	0.0625019	0.105331	0.0488607	0.0356492	-0.0312814	-0.0943799	0.133202	-0.316923	0.163056	0	0.00432156	0.0783075	0.0527358	0.0770959	0.00218392	0.019411	-0.0769337	0	0.00844968	0.0559185	0.0138113	0.0399306	0.0473271	0.160925	0.339397	0.0832198		0.699322	0.851162	0.941713	0.888253	0.520743	0.553781	0.401254		0.300678	0.148838	0.0582872	0.111747	0.479257	0.446219	0.598746	0.0783075	0.434655	1	3	147.606	71.1157	75.1336	70.4758	0.483041	0.689728	0.655173	0.678989		0.535817	0.265483	-36.5561	0.440738	1	1	0.633736			0	0.292762
EIF1B	O60739	40	1		1		5.0628		1		1		0.909905		0.855052		0.858514		0.697978		0.695564		0.598099		0.721222		0.626598		0.502712		0.443248		0.515645		0.406999		0.513868		0.250749		0		-0.0897042		-0.298661		-0.217799		-0.202903		-0.181619		-0.341351		-1.03516		0	-0.0897042	-0.298661	-0.217799	-0.202903	-0.181619	-0.341351	-1.03516																										-1.03516		1	8	63.2355		54.457		0.941021		0.966412			0.576342	0.214706	-8.77848		0	0	0.250749			0	-0.840001
EIF2A	Q9BY44	518	12	10	9	9	7.0448	7.4163	1	1	1	1	0.886545	0.894571	0.905358	0.934866	0.76845	0.775387	0.711279	0.751376	0.748683	0.791646	0.684353	0.746856	0.662513	0.676063	0.581631	0.625411	0.30904	0.285014	0.22494	0.217869	0.0775586	0.0630132	0.0751856	0.0794727	0.0233913	0.0329476	0.0465863	0.0577739	0	0	0.0302956	0.0635634	-0.111535	-0.0453814	-0.129613	-0.084025	-0.187845	-0.112353	-0.458257	-0.387573					0	0.0469295	-0.078458	-0.106819	-0.150099	-0.422915			0	0.0235239	0.0467774	0.0322356	0.0533811	0.0499812			0.0343165		0.891575	0.126997	0.0669202	0.0784208	0.0265388	0.70763	0.967703		0.108425	0.873003	0.93308	0.921579	0.973461	0.29237	0.0322971	-0.422915	0.0214759	1	6	53.1247	53.3662	51.9597	52.6584	0.943769	0.94099	0.950916	0.947703	61.1329	0.100334	0.100717	-0.936381	0.12684	1	1	0.0281694			1	-0.217148	0.0662113
EIF2AK2	P19525	186	5	8	5	8	7.0605	7.6693	1	1	1	1	0.5957	0.528689	0.525666	0.583685	0.381061	0.327891	0.403622	0.401794	0.367062	0.324396	0.391634	0.345029	0.372225	0.327577	0.362492	0.324638	0.299442	0.250233	0.271587	0.228111	0.297878	0.229731	0.260655	0.213432	0.206938	0.147222	0.172087	0.158852	0	0	-0.180441	0.142772	0.0829845	0.29324	0.0934827	0.0889632	-0.038224	-0.0130024	-0.140862	-0.133533	-0.192579	-0.106166	-0.26606	0.109692	0	-0.0188344	0.188112	0.0912229	-0.0256132	-0.137198	-0.149372	-0.0781839	0	0.228546	0.148673	0.00319572	0.0178343	0.00518228	0.0611032	0.265697	0.0912789		0.463069	0.837784	0.992117	0.145631	0.00849976	0.0896261	0.374475		0.536931	0.162216	0.00788336	0.854369	0.9915	0.910374	0.625525	-0.137198	0.526738	1	6	45.3501	44.463	45.2653	45.6021	0.969527	0.966756	0.957426	0.981197	50.6224	0.354781	0.315305	0.52716	0.382151	1	1	0.16547	1		1	0.0735218	0.599218
EIF2AK4	Q9P2K8	214	5	4	5	4	6.4881	6.3789	1	1	1	1	0.981284	0.78732	0.77959	0.789267	0.649667	0.504849	0.636692	0.505492	0.49242	0.40079	0.513844	0.44282	0.37436	0.264114	0.421772	0.319534	0.248298	0.126983	0.200006	0.156448	0.194941	0.0898416	0.150245	0.0999325	0.0851558	0.0375276	0.100661	0.0599119	0	0	-0.331955	0.00356304	-0.0291054	0.00183516	0.0614397	0.143876	0.172036	0.274805	-0.312031	0.301047	-0.375721				0	-0.164196	-0.0136351	0.102658	0.223421	-0.00549207	-0.375721		0	0.237247	0.0218783	0.0582914	0.0726689	0.433512			0.137266		0.253416	0.270044	0.878467	0.928043	0.494298	0.373508	0.859312		0.746584	0.729956	0.121533	0.0719569	0.505702	0.626492	0.140688	-0.375721	0.870683	1	7	50.0549	47.8462	49.7842	48.2524	0.977034	0.991261	0.985094	0.983707	60.7806	0.158061	0.114874	0.0677924	0.964355	1	1	0.0613417			1	-0.169136	0.88017
EIF2B1	Q14232	345	14	10	8	7	7.6519	7.6429	1	1	1	1	0.894635	0.919548	0.921602	0.909707	0.808529	0.777337	0.771019	0.790324	0.821857	0.793766	0.794897	0.778307	0.888544	0.872863	0.778764	0.770487	0.668867	0.626906	0.444673	0.411618	0.372302	0.34365	0.180779	0.157536	0.0355577	0.014968	0.0666538	0.0544404	0	0	0.0428452	-0.0155219	-0.068534	0.0239049	-0.0481187	-0.0283757	-0.190256	-0.179985	-0.588976	-0.606942	-1.04225	-1.12526			0	0.0136616	-0.0223146	-0.0382472	-0.18512	-0.597959	-1.08375		0	0.0412718	0.0653642	0.0139604	0.00726312	0.012704	0.0586948		0.0284655		0.639365	0.356827	0.0804002	0.00882861	0.00478157	0.0121841	0.894165		0.360635	0.643173	0.9196	0.991171	0.995218	0.987816	0.105835	-1.86683	0.00035083	3	5	57.2278	56.727	54.764	54.4685	0.915517	0.905395	0.931408	0.935273	65.5954	0.100758	0.100916	-2.36115	0.0148293	1	1	0.0252629			1	-1.68609	0.00472489
EIF2B2	P49770	293	10	9	8	5	7.6162	7.3111	1	1	1	1	0.938037	0.931964	0.880641	0.888347	0.760022	0.779376	0.744034	0.763826	0.746799	0.745525	0.646524	0.666589	0.714236	0.686211	0.47311	0.422461	0.312177	0.263886	0.179405	0.149151	0.113291	0.0746806	0.117655	0.103772	0.0376988	0.0243251	0.0650087	0.0457958	0	0	-0.091091	-0.0691508	-0.0306713	-0.0290745	-0.208017	-0.16146	-0.594226	-0.699832	-0.799144	-0.823144					0	-0.0801209	-0.0298729	-0.184739	-0.647029	-0.811144			0	0.015514	0.00112912	0.0329207	0.0746749	0.0169705			0.0235349		0.0433134	0.00850539	0.0398991	0.0259194	0.00470868	0.786415	0.976312		0.956687	0.991495	0.960101	0.974081	0.995291	0.213585	0.0236879	-1.75291	5.08489e-05	5	2	53.4912	53.1735	51.3221	51.2052	0.937733	0.944133	0.980438	0.984357	61.4265	0.100417	0.100682	-2.06871	0.00662833	1	1	0.0310119			1	-1.57019	0.00174488
EIF2B3	Q9NR50	309	10	5	6	5	6.9844	6.8533	1	1	1	1	0.827012	0.765593	0.80375	0.779078	0.593186	0.541779	0.58507	0.510279	0.430819	0.382147	0.453523	0.378874	0.357067	0.283904	0.362965	0.284713	0.222622	0.169317	0.218566	0.159511	0.163373	0.097605	0.174505	0.129759	0.0456752	0.0159399	0.0648131	0.0426399	0	0	-0.041162	0.0251902	-0.019876	-0.0864169	0.0740935	-0.0124089	0.0236327	0.00410591	-0.0265272	-0.0860693	0.0951004				0	-0.0079859	-0.0531464	0.0308423	0.0138693	-0.0562983	0.0951004		0	0.046918	0.0470515	0.0611665	0.0138075	0.0421026			0.0351744		0.424809	0.17804	0.697181	0.804756	0.154835	0.822411	0.858767		0.575191	0.82196	0.302819	0.195244	0.845165	0.177589	0.141233	0.0951004	0.616954	1	7	49.149	48.013	49.1417	47.8222	0.990673	0.995409	0.992592	0.991621	59.8411	0.105203	0.134933	-0.0990352	0.91982	1	1	0.0308076			1	0.309846	0.672494
EIF2B4	Q9UI10	202	4	5	3	4	6.7838	6.6493	1	1	1	1	0.657939	0.612184	0.577144	0.617164	0.325125	0.299238	0.322628	0.31107	0.180163	0.175639	0.203038	0.196117	0.132748	0.0937193	0.150994	0.137758	0.0807455	0.08024	0.100812	0.0842793	0.0761591	0.0691967	0.0893149	0.115101	0.0572676	0.0324034	0.0607047	0.0729472	0	0	-0.189022	0.01169	-0.0111225	0.0559423	0.172446	0.159101	0.185803								0	-0.0886661	0.0224099	0.165774	0.185803				0	0.141925	0.0474219	0.00943635					0.0496958		0.269661	0.687528	0.987195	0.852708	0.819318	0.846596	0.772824		0.730339	0.312472	0.0128053	0.147292	0.180682	0.153404	0.227176	0.165774	0.0333355	1	4	45.3237	44.9745	44.8393	45.0305	0.99813	0.998139	0.997543	0.997269	49.9178	0.163707	0.184517	-0.214166	0.394551	1	1	0.0448355			1	0.381744	0.0890249
EIF2B5	Q13144	341	8	4	6	3	6.9812	7.1002	1	1	1	1	0.83189	0.781475	0.77527	0.737639	0.519967	0.471757	0.503185	0.458533	0.365622	0.305094	0.377416	0.346282	0.273955	0.245681	0.285251	0.251822	0.15302	0.126588	0.178496	0.143625	0.116536	0.0897645	0.133816	0.109441	0.0269769	0.0223265	0.0495474	0.046826	0	0	-0.101693	-0.0832854	-0.0473295	-0.041018	0.0458045	0.182693	0.0582953	0.0356174	0.222176						0	-0.0924893	-0.0441738	0.114249	0.0469563	0.222176			0	0.0130163	0.00446292	0.096795	0.0160357				0.026062		0.0315721	0.0227014	0.828194	0.924579	0.9686	0.943893	0.968776		0.968428	0.977299	0.171806	0.0754213	0.0314005	0.0561068	0.0312244	0.222176	0.43376	1	6	47.973	47.1673	47.7722	47.076	0.988384	0.98944	0.991148	0.991755	56.318	0.140875	0.148432	-0.146056	0.809572	1	1	0.0246517			1	0.439124	0.520438
EIF2S1	P05198	795	41	47	17	15	8.2373	8.35	1	1	1	1	0.904765	0.92839	0.888687	0.903933	0.784544	0.794014	0.77218	0.777653	0.818051	0.800671	0.762169	0.789143	0.7782	0.806789	0.720902	0.7322	0.444448	0.421089	0.379469	0.356829	0.165452	0.111876	0.13535	0.117672	0.0570657	0.0144092	0.049572	0.0458456	0	0	-0.0258681	-0.0385164	-0.0229176	-0.0300366	-0.102079	-0.0209223	-0.110338	-0.139953	-0.228032	-0.238893	-0.289726				0	-0.0321923	-0.0264771	-0.0615008	-0.125146	-0.233463	-0.289726		0	0.00894368	0.00503394	0.0573867	0.0209412	0.00767988			0.0166642		0.0617453	0.0425379	0.18565	0.0374893	0.00740276	0.328426	0.711473		0.938255	0.957462	0.81435	0.962511	0.992597	0.671574	0.288527	-0.358608	0.0201722	2	5	54.8108	54.7625	53.882	53.9718	0.934278	0.931458	0.937157	0.937077	62.7182	0.100155	0.100749	-0.859707	0.00350165	1	1	0.0357375			1	-0.151726	0.0636319
EIF2S2	P20042	1056	42	42	19	18	8.1836	8.208	1	1	1	1	0.947702	0.948248	0.940008	0.963947	0.844041	0.817122	0.804226	0.810692	0.858903	0.845709	0.830391	0.827768	0.900912	0.883837	0.815659	0.832804	0.652428	0.61005	0.551839	0.523727	0.478151	0.446581	0.32361	0.313435	0.123115	0.112454	0.102685	0.0978094	0	0	-0.0117611	0.0236899	-0.0697119	-0.0113975	-0.0487041	-0.0309362	-0.143421	-0.0858033	-0.24157	-0.220113	-0.563207	-0.510753			0	0.00596443	-0.0405547	-0.0398201	-0.114612	-0.230841	-0.53698		0	0.0250677	0.0412345	0.0125638	0.0407418	0.0151725	0.0370908		0.024553		0.603319	0.198414	0.0698711	0.0783861	0.0147831	0.0155345	0.0413408		0.396681	0.801586	0.930129	0.921614	0.985217	0.984465	0.958659	-0.767821	0.00511113	2	6	58.2147	57.6762	56.3075	56.1628	0.950678	0.941538	0.950992	0.950178		0.103056	0.102323	-1.71034	0.0255592	1	1	0.100247			1	-0.568032	0.0265093
EIF2S3	P41091	1025	41	40	17	15	8.4218	8.4728	1	1	1	1	0.952686	0.959423	0.939782	0.976164	0.823981	0.827906	0.787731	0.826871	0.847553	0.827999	0.811957	0.838179	0.874106	0.848722	0.810563	0.822971	0.553132	0.532598	0.483004	0.484267	0.250143	0.216667	0.222021	0.199575	0.0150368	0.00837146	0.0434282	0.0385369	0	0	-0.0196738	0.0249569	-0.064909	-0.00180586	-0.0619011	0.0176296	-0.108883	-0.0444502	-0.195587	-0.137243	-0.172058	-0.118547			0	0.00264154	-0.0333574	-0.0221358	-0.0766666	-0.166415	-0.145302		0	0.0315587	0.0446207	0.0562367	0.0455608	0.0412551	0.0378377		0.0367242		0.537505	0.241146	0.338317	0.126627	0.055237	0.0579628	0.943258		0.462495	0.758854	0.661683	0.873373	0.944763	0.942037	0.0567425	-0.166415	0.0260207	1	6	56.0625	55.7458	55.3114	55.4032	0.949582	0.950858	0.938778	0.957434	62.8357	0.100054	0.100258	-0.546825	0.0801146	1	1	0.0117041			1	0.0437977	0.0757048
EIF3A	Q14152	2664	101	103	63	58	8.1903	8.1851	1	1	1	1	1.02725	0.943328	0.951547	0.886643	0.570487	0.485936	0.509843	0.421858	0.261754	0.20455	0.311709	0.237537	0.251746	0.198693	0.273743	0.190073	0.208258	0.156501	0.214333	0.143597	0.214153	0.156946	0.2441	0.159008	0.199685	0.152055	0.221787	0.153758	0	0	-0.110439	-0.0894058	-0.162142	-0.20401	0.25199	0.215694	0.120854	-0.063985	0.0414805	-0.124149	0.188829	0.0188349	0.151445	0.0160735	0	-0.0999222	-0.183076	0.233842	0.0284344	-0.0413343	0.103832	0.0837594	0	0.0148724	0.0296048	0.0256653	0.130701	0.117118	0.120204	0.0957224	0.0667359		0.033378	0.0362397	0.975346	0.595008	0.352641	0.781645	0.783657		0.966622	0.96376	0.024654	0.404992	0.647359	0.218355	0.216343	-0.282998	0.340624	2	2	47.1326	46.8389	47.0399	46.4847	0.995843	0.998585	0.994966	0.997329	48.5086	0.295357	0.304412	-0.223473	0.550479	1	1	0.17587			1	-0.0748057	0.438456
EIF3B	P55884	961	35	32	17	18	8.0426	8.1255	1	1	1	1	1.01567	0.984148	1.02314	0.934819	0.796211	0.725061	0.82487	0.653536	0.721362	0.684867	0.714548	0.605107	0.667474	0.63687	0.597569	0.480408	0.354369	0.295043	0.277534	0.220446	0.205146	0.150883	0.188091	0.145067	0.0530799	0.0538917	0.0885514	0.0704621	0	0	0.0105747	-0.0741882	0.0510159	-0.149834	-0.0136924	-0.178633	-0.159607	-0.406738	-0.35259	-0.420499	-0.125221	-0.0567146			0	-0.0318067	-0.0494091	-0.0961629	-0.283173	-0.386544	-0.0909676		0	0.0599364	0.142022	0.116631	0.174748	0.0480189	0.048441		0.0842568		0.295068	0.35446	0.225649	0.13097	0.0278891	0.11463	0.903599		0.704932	0.64554	0.774351	0.86903	0.972111	0.88537	0.0964014	-0.386544	0.209982	1	6	53.7406	52.8156	53.0312	51.1073	0.969847	0.953558	0.979282	0.972376	63.3054	0.101602	0.110516	-1.20883	0.374897	1	1	0.0534858			1	-0.180147	0.311614
EIF3C	Q99613	1105	41	57	24	29	8.0805	8.223	1	1	1	1	1.05531	0.992737	0.97564	0.898483	0.752461	0.665244	0.604843	0.492141	0.278911	0.244569	0.343352	0.287618	0.174367	0.15064	0.22184	0.175415	0.119082	0.101737	0.130544	0.107196	0.1137	0.0905781	0.139546	0.108591	0.0689965	0.0628399	0.0969965	0.0861129	0	0	-0.113247	-0.143922	-0.315055	-0.434813	0.299884	0.233915	0.347395	0.219673							0	-0.128584	-0.374934	0.266899	0.283534				0	0.0216903	0.084682	0.0466477	0.0903129				0.0486666		0.0377891	0.0504103	0.96086	0.929483	0.914606	0.980691	0.987603		0.962211	0.94959	0.03914	0.0705168	0.0853938	0.0193088	0.0123974	0.266899	0.235582	1	4	48.3445	47.9045	48.1036	47.19	0.992337	0.997041	0.990939	0.993489	51.1509	0.203331	0.216934	-0.477693	0.445564	1	1	0.0659182			1	0.484623	0.335875
EIF3CL	B5ME19	1105	0	0	0	0	8.0805	8.223																																																																																																			0	0				0
EIF3D	O15371	409	12	17	7	11	7.3893	7.689	1	1	1	1	0.903831	0.944326	0.890768	0.8733	0.500671	0.502753	0.412396	0.350838	0.114173	0.110426	0.15792	0.152071	0.0735184	0.0860053	0.118981	0.0939492	0.0558574	0.069148	0.0668895	0.0635519	0.0477976	0.0667357	0.0698715	0.0687461	0.0266479	0.0459745	0.0405052	0.046095	0	0	-0.0210036	-0.112809	-0.279833	-0.519043	0.467976	0.461674									0	-0.0669063	-0.399438	0.464825					0	0.0649163	0.169147	0.00445636					0.0596299		0.191406	0.0926082	0.997842	0.807769	0.610611	0.774831	0.75199		0.808594	0.907392	0.00215784	0.192231	0.389389	0.225169	0.24801	0.464825	0.0060676	1	4	46.8584	46.9014	46.4739	46.1545	0.998955	0.999357	0.996963	0.997453	49.3307	0.153957	0.173083	-0.565685	0.0724249	1	1	0.0363112	1		1	0.685979	0.0295826
EIF3E	P60228	543	22	15	14	11	8.2536	8.3629	1	1	1	1	0.987942	0.953123	0.90726	0.833602	0.575047	0.516152	0.47045	0.356936	0.111173	0.073217	0.176158	0.137484	0.0462037	0.0348485	0.0930585	0.0640099	0.03552	0.0241013	0.0502688	0.0314657	0.0355599	0.0184523	0.0405609	0.0268665	0.0152959	0.00480708	0.0332314	0.0165015	0	0	-0.12291	-0.193303	-0.289637	-0.53213	0.664064										0	-0.158107	-0.410884	0.664064					0	0.0497756	0.171468						0.0737479		0.0697231	0.0913368	0.950829	0.977617	0.958419	0.857237	0.928745		0.930277	0.908663	0.0491708	0.0223835	0.0415807	0.142763	0.071255	0.664064	0.151683	1	4	47.2238	46.9579	46.831	46.1195	0.999401	0.999682	0.998152	0.998271	49.7417	0.125716	0.141212	-0.615624	0.246462	1	1	0.0100515	1		1	0.888671	0.252469
EIF3F	O00303	313	6	13	6	8	7.3549	7.9313	1	1	1	1	1.1009	0.976209	1.02182	0.9074	0.757797	0.656069	0.782505	0.608746	0.281454	0.244286	0.381527	0.316498	0.145006	0.120831	0.20941	0.16571	0.0919956	0.0678584	0.11275	0.0789817	0.0779088	0.0496985	0.0693402	0.062383	0.0277132	0.0186078	0.043229	0.0364227	0	0	-0.107549	-0.105452	0.0462888	-0.108006	0.438883	0.373626	0.530218	0.455671							0	-0.106501	-0.0308586	0.406255	0.492945				0	0.00148297	0.109103	0.0461437	0.0527125				0.0418884		0.00313402	0.378882	0.97449	0.975977	0.954046	0.599234	0.936135		0.996866	0.621118	0.0255105	0.0240229	0.0459536	0.400766	0.0638651	0.899199	0.087975	2	4	48.4382	47.9311	49.0949	48.0038	0.986206	0.997394	0.993684	0.998414	52.8537	0.164515	0.157961	0.364683	0.606013	1	1	0.0231605	0.5		1	1.12788	0.172035
EIF3G	O75821	643	27	41	14	15	8.0901	8.2981	1	1	1	1	1.00167	0.974975	1.09732	0.952356	0.949092	0.91194	1.0005	0.828537	0.951523	0.939352	1.02263	0.856866	1.09037	1.00334	1.09541	0.855535	0.906412	0.839055	0.896037	0.703734	0.947468	0.956209	0.891137	0.707692	0.679514	0.660524	0.570812	0.466309	0	0	0.131581	-0.0338641	0.076096	-0.138373	0.103973	-0.132596	0.00664406	-0.229917	-0.0166088	-0.253735	-0.0884301	-0.434204	-0.251488	-0.502326	0	0.0488584	-0.0311384	-0.0143114	-0.111636	-0.135172	-0.261317	-0.376907	0	0.116987	0.151652	0.167279	0.167274	0.167673	0.244499	0.17737	0.149092		0.669819	0.410044	0.461674	0.259196	0.229194	0.186048	0.102252		0.330181	0.589956	0.538326	0.740804	0.770806	0.813952	0.897748	-0.376907	0.124387	1	8	69.9798	72.5553		65.859	0.804263	0.732561	0.872578	0.934494		0.140821	0.154804	-5.40856		1	1	0.51856			0	-0.170342
EIF3H	O15372	467	32	31	10	12	8.3892	8.1955	1	1	1	1	1.09084	1.01074	1.15904	0.995926	0.998629	0.888531	1.17844	0.863814	1.035	0.977126	1.18817	0.912377	1.15474	1.05237	1.28105	0.964768	0.942511	0.862879	1.06281	0.778501	0.952352	0.931671	1.06063	0.7897	0.438079	0.347812	0.414351	0.270459	0	0	0.087486	-0.0212941	0.238854	-0.0407013	0.19911	-0.0989147	0.149765	-0.125385	0.173301	-0.148459	0.155359	-0.238516	-0.0803368	-0.362895	0	0.033096	0.0990765	0.0500978	0.01219	0.012421	-0.0415787	-0.221616	0	0.0769191	0.197676	0.210736	0.194561	0.227519	0.278511	0.199799	0.173215		0.674001	0.696275	0.603236	0.528131	0.524527	0.433769	0.180652		0.325999	0.303725	0.396764	0.471869	0.475473	0.566231	0.819348	-0.221616	0.591847	1	8	65.1071	64.4076		62.3664	0.891978	0.917858		0.916925		0.100329	0.233926	-2.39095		1	1	0.342405			1	-0.0123599	0.651682
EIF3I	Q13347	415	17	20	8	8	7.8564	7.9834	1	1	1	1	0.878015	0.774599	0.894498	0.84717	0.300664	0.234988	0.455399	0.375247	0.0831204	0.0634283	0.193901	0.173146	0.0551036	0.0493494	0.0914343	0.0784568	0.0320636	0.0289189	0.0458914	0.0408505	0.0311343	0.0226535	0.0363288	0.0319634	0.0118677	0.0106066	0.0212432	0.0217252	0	0	0.0268323	0.129201	0.598981	0.675251	1.22204	1.44879									0	0.0780165	0.637116	1.33542					0	0.0723853	0.0539309	0.160336					0.071663		0.81518	0.98097	0.973041	0.98597	0.994063	0.884119	0.967095		0.18482	0.0190299	0.0269593	0.0140297	0.00593669	0.115881	0.0329046	1.97253	0.0149234	2	3	45.9715	45.4134	46.7941	46.2792	0.99892	0.999338	0.996954	0.996344	49.9766	0.131084	0.141843	0.844161	0.156216	1	1	0.0112372			1	2.21982	0.051634
EIF3J	O75822	554	16	18	11	10	8.0353	8.1806	1	1	1	1	0.901274	0.9564	0.931549	0.983215	0.760571	0.829187	0.78913	0.856185	0.750241	0.855842	0.797316	0.906183	0.782652	0.908037	0.841187	0.88706	0.665904	0.760942	0.714093	0.782195	0.730607	0.858027	0.673092	0.873836	0.630401	0.688593	0.649057	0.76146	0	0	0.0476671	0.0398926	0.0531808	0.0462244	0.0877986	0.0824576	0.104056	-0.0337188	0.100798	0.0397424	-0.118291	0.0263391	0.0420758	0.145117	0	0.0437799	0.0497026	0.0851281	0.0351687	0.07027	-0.0459762	0.0935962	0	0.0054974	0.00491894	0.00377661	0.0974217	0.0431726	0.102269	0.0728608	0.0412397		0.971811	0.977761	0.990018	0.650252	0.869546	0.319738	0.839829		0.0281891	0.0222392	0.00998211	0.349748	0.130454	0.680262	0.160171	0.178611	0.628183	3	2		91.4996			0.879813	0.716494	0.875969	0.7352	58.5493	0.733853	0.768226			1	1	0.659497			0	0.394804
EIF3K	Q9UBQ5	228	6	10	4	4	7.5679	7.4048	1	1	1	1	1.08886	1.02226	1.06024	0.970023	1.00294	1.01086	1.09046	0.887033	1.01832	1.06939	1.02233	0.85944	0.716044	0.672481	0.566308	0.475468	0.164415	0.129785	0.162721	0.123107	0.0862843	0.0575784	0.116062	0.0856504	0.0298683	0.0208369	0.0717713	0.0457068	0	0	-0.0384263	-0.0756759	0.120707	-0.188523	0.00567741	-0.315316	-0.338461	-0.500144	-0.0149482						0	-0.0570511	-0.0339077	-0.154819	-0.419302	-0.0149482			0	0.0263394	0.218659	0.226977	0.114327				0.11726		0.100443	0.431281	0.255731	0.0606264	0.188345	0.954129	0.982559		0.899557	0.568719	0.744269	0.939374	0.811655	0.0458713	0.0174411	-0.419302	0.0884743	1	5	53.7461	53.5237	53.167	52.5509	0.993443	0.995331	0.990178	0.989783	55.496	0.14817	0.17079	-0.775906	0.141356	1	1	0.0253526			1	-0.213473	0.172608
EIF3L	Q9Y262	605	22	32	10	13	7.9426	8.0247	1	1	1	1	1.10637	1.00955	1.11448	0.951442	1.02933	0.904506	1.0806	0.798718	0.854986	0.796928	0.774305	0.609177	0.412436	0.353202	0.291158	0.196853	0.0663029	0.0270695	0.0774838	0.0387899	0.0537277	0.0288642	0.0710464	0.0427723	0.0277482	0.0177456	0.0441276	0.0378862	0	0	0.0105399	-0.0855229	0.070129	-0.179444	-0.142998	-0.387589	-0.502368	-0.843377							0	-0.0374915	-0.0546574	-0.265293	-0.672873				0	0.0679266	0.176475	0.172952	0.24113				0.131697		0.289032	0.36859	0.137494	0.0789964	0.880116	0.946617	0.924737		0.710968	0.63141	0.862506	0.921004	0.119884	0.0533833	0.075263	-0.672873	0.155908	1	5	52.2993	51.7672	51.5252	50.2056	0.990033	0.993307	0.984917	0.991777	55.2611	0.109124	0.135327	-1.16785	0.242368	1	1	0.0227469			1	-0.471438	0.256098
EIF3M	Q7L2H7	237	6	7	4	6	7.4191	7.3805	1	1	1	1	1.05935	1.068	1.12369	0.974991	0.888226	0.891989	0.913465	0.701094	0.95339	0.951275	0.593018	0.560834	0.638293	0.656132	0.289631	0.225397	0.136286	0.0889775	0.115451	0.0786404	0.0654453	0.0384195	0.10781	0.0732571	0.010114	0.0152097	0.0614748	0.0364766	0	0	0.0850683	-0.131445	0.0404224	-0.347418	-0.684992	-0.762288	-1.14001	-1.54152							0	-0.0231881	-0.153498	-0.72364	-1.34076				0	0.153098	0.274245	0.0546569	0.283914				0.153183		0.432834	0.28687	0.0169842	0.0473102	0.0463229	0.959545	0.893663		0.567166	0.71313	0.983016	0.95269	0.953677	0.0404548	0.106337	-2.0644	0.000807103	2	4	53.4637	53.4198	50.67	49.7743	0.987659	0.987974	0.984361	0.988627	55.496	0.12516	0.147516	-3.2196	0.0188463	1	1	0.0126619			1	-1.88709	0.00795981
EIF4A1	P60842	1183	43	49	9	9	8.4825	8.6428	1	1	1	1	0.879457	0.897844	0.873356	0.911165	0.737997	0.768015	0.677229	0.729284	0.618712	0.673938	0.50317	0.555642	0.309	0.345165	0.217678	0.252243	0.0590984	0.05947	0.0691499	0.0811174	0.0408512	0.0440612	0.0502307	0.0628944	0.0150112	0.0193286	0.0323421	0.0430589	0	0	-0.0100438	0.0212468	-0.123972	-0.0746535	-0.298222	-0.278462	-0.505408	-0.452473							0	0.00560148	-0.099313	-0.288342	-0.47894				0	0.0221258	0.0348738	0.0139726	0.0374307				0.0216806		0.609438	0.0774699	0.0109027	0.0175728	0.899107	0.917486	0.993221		0.390562	0.92253	0.989097	0.982427	0.100893	0.082514	0.0067786	-0.767282	0.037152	2	4	50.2524	50.7978	49.2054	49.8434	0.982253	0.978936	0.993587	0.993526	57.0226	0.100069	0.100106	-1.00064	0.139909	1	1	0.0171699			1	-0.567483	0.0957382
EIF4A2	Q14240	607	21	19	7	7	8	8.1652	1	1	1	1	0.908407	0.930408	0.908095	0.959949	0.815287	0.860805	0.801685	0.851614	0.807637	0.860674	0.822646	0.867064	0.901775	0.940089	0.905612	0.986268	0.77013	0.765731	0.714015	0.739537	0.520433	0.552915	0.381474	0.388373	0.0321879	0.0296369	0.0572077	0.0543166	0	0	-0.000496488	0.0450944	-0.0242723	-0.0154862	0.0265658	0.0106724	0.00612587	0.0691822	-0.109147	-0.0502155	-0.448128	-0.509615			0	0.022299	-0.0198792	0.0186191	0.0376541	-0.0796814	-0.478871		0	0.0322376	0.00621266	0.0112383	0.0445876	0.0416711	0.0434779		0.0256322		0.746496	0.069229	0.871594	0.778112	0.112746	0.0204075	0.991723		0.253504	0.930771	0.128406	0.221888	0.887254	0.979593	0.00827675	-0.478871	0.00897446	1	7	58.5956	58.8395	57.5759	57.6472	0.896687	0.941668	0.907105	0.948014	66.1238	0.100293	0.100065	-1.10601	0.0129419	1	1	0.0309124			1	-0.274074	0.0379747
EIF4A3	P38919	517	23	19	11	11	7.8194	7.9291	1	1	1	1	1.00366	1.03003	0.967417	0.987291	0.712215	0.65457	0.694629	0.650436	0.40379	0.386413	0.443532	0.438841	0.267081	0.250791	0.305737	0.279921	0.121073	0.0983779	0.143508	0.130394	0.0768628	0.0457462	0.0889457	0.0718237	0.026257	0.0164815	0.0402304	0.0325768	0	0	-0.0530618	-0.0611389	-0.0360698	-0.00914086	0.135431	0.183552	0.195015	0.158536							0	-0.0571004	-0.0226053	0.159491	0.176776				0	0.0057114	0.0190416	0.0340266	0.0257943				0.0169148		0.0224759	0.170997	0.95234	0.967273	0.922812	0.849636	0.92809		0.977524	0.829003	0.04766	0.0327268	0.0771879	0.150364	0.0719101	0.336267	0.0308297	2	4	49.2157	48.9102	49.4902	49.2316	0.988922	0.981313	0.991273	0.986667	55.6721	0.142968	0.139692	0.297911	0.274975	1	1	0.0213693			1	0.555193	0.0843101
EIF4B	P23588	1260	60	64	28	29	8.486	8.5526	1	1	1	1	0.938318	0.937454	0.892071	0.957126	0.830403	0.832083	0.808921	0.876684	0.854455	0.845379	0.880168	0.920832	0.976126	0.929127	0.99422	1.06423	0.888633	0.860834	0.878588	0.919607	0.995283	0.963008	1.02045	1.10071	0.919709	0.860693	0.874252	0.995818	0	0	-0.0729181	0.0299621	-0.0378135	0.0753292	0.042775	0.12334	0.026498	0.19586	-0.0164009	0.0952824	0.0360312	0.192809	-0.0731271	0.210383	0	-0.021478	0.0187579	0.0830574	0.111179	0.0394408	0.11442	0.0686281	0	0.0727473	0.080004	0.056968	0.119757	0.078972	0.110859	0.200472	0.0899724		0.374099	0.601913	0.85626	0.792805	0.695741	0.808806	0.643517		0.625901	0.398087	0.14374	0.207195	0.304259	0.191194	0.356483	0.11442	0.194743	1	7					0.244976									1	1	0.890201			0	0.329501
EIF4E	P06730	322	8	7	6	7	7.27	7.6432	1	1	1	1	0.805608	0.796439	0.775508	0.783212	0.495783	0.481964	0.488734	0.496223	0.28969	0.282849	0.280588	0.301679	0.172229	0.165782	0.164989	0.164911	0.104286	0.0914537	0.0962334	0.102689	0.0801284	0.0893647	0.0744701	0.0903313	0.0402612	0.0546485	0.0565638	0.0652136	0	0	-0.0549376	-0.0241603	-0.020659	0.0420634	-0.0460568	0.0929821	-0.0619577	-0.00760183							0	-0.039549	0.0107022	0.0234627	-0.0347798				0	0.0217629	0.0443514	0.0983153	0.0384354				0.040573		0.118118	0.604681	0.603608	0.21114	0.556983	0.296429	0.902604		0.881882	0.395319	0.396392	0.78886	0.443017	0.703571	0.0973962	-0.039549	0.0683943	1	2	47.1245	46.9614	46.9274	47.0503	0.997821	0.998076	0.999271	0.999128	52.7363	0.160091	0.160536	-0.0541055	0.649137	1	1	0.0474548			1	0.172863	0.143731
EIF4E2	O60573	89	2	2	2	1	6.8225		1	1	1	1	0.93022	0.94926	0.961146	0.874953	0.733215	0.785582	0.695096	0.724537	0.662687	0.663913	0.572886	0.607966	0.356114	0.356556	0.349303	0.289933	0.111425	0.0830244	0.0958398	0.0989122	0.0621261	0.0695754	0.0641245	0.0748529	0.0235441	0.0428249	0.04275	0.0645366	0	0	0.0471838	-0.117598	-0.0770251	-0.116703	-0.210078	-0.127004	-0.0278582	-0.298407							0	-0.0352072	-0.0968643	-0.168541	-0.163132				0	0.116518	0.0280568	0.0587426	0.191307				0.0789249		0.371456	0.0643051	0.0769153	0.22037	0.523819	0.880081	0.941723		0.628544	0.935695	0.923085	0.77963	0.476181	0.119919	0.058277	-0.168541	0.058989	1	4	50.786	50.9575	50.2208	50.1381	0.983837	0.987225	0.98425	0.985091	57.6098	0.100088	0.102672	-0.692271	0.0183904	0	0	0.0331845			0	0.041635
EIF4EBP2	Q13542	59	1	0	1	0	6.1368		1		1		0.845597		1.00813		0.667609		0.762514		0.646386		0.64486		0.667884		0.630067		0.576206		0.448098		0.469491		0.456508		0.307899		0.281776		0		0.253641		0.19176		-0.0034081		-0.084093		-0.362769		-0.0404582		-0.127907		0	0.253641	0.19176	-0.0034081	-0.084093	-0.362769	-0.0404582	-0.127907																										-0.362769		1	6	57.2636		54.9694		0.940074		0.949068			0.200181	0.358118	-2.29424		0	0	0.281776			0	-0.155959
EIF4G1	Q04637	1461	38	44	28	33	7.7842	7.9968	1	1	1	1	0.775223	0.725291	0.697376	0.721482	0.494421	0.492254	0.52526	0.477769	0.41496	0.416789	0.432694	0.428314	0.366478	0.367099	0.350489	0.349244	0.239503	0.226948	0.232294	0.231988	0.217422	0.213486	0.217391	0.222186	0.135543	0.139593	0.16048	0.174335	0	0	-0.152676	-0.00759813	0.0872906	-0.0430896	0.060375	0.0393508	-0.0643561	-0.0719334	-0.0440903	0.0316913	-0.000208655	0.0576237	0.243651	0.320633	0	-0.0801369	0.0221005	0.0498629	-0.0681448	-0.00619949	0.0287075	0.282142	0	0.102585	0.0921927	0.0148664	0.00535792	0.0535857	0.0408937	0.054435	0.0454896		0.234172	0.604042	0.933862	0.0176788	0.448377	0.748847	0.956841		0.765828	0.395958	0.0661378	0.982321	0.551623	0.251153	0.0431591	0.282142	0.0473345	1	8	48.0884	47.8477	47.9177	47.6017	0.979867	0.983225	0.991396	0.984697	56.0832	0.23904	0.256783	-0.208389	0.404169	1	1	0.137568	1		1	0.500129	0.111336
EIF4G2	P78344	467	15	16	10	9	7.3097	7.3689	1	1	1	1	0.812552	0.855127	0.669117	0.8058	0.529069	0.652687	0.514774	0.631402	0.458019	0.621913	0.443789	0.561082	0.359658	0.49381	0.327991	0.421284	0.193816	0.218743	0.168559	0.19758	0.133038	0.126807	0.13644	0.162755	0.0598264	0.0488849	0.069781	0.0872877	0	0	-0.280202	-0.085717	-0.0395176	-0.0478325	-0.0455342	-0.148501	-0.132968	-0.229162	-0.20144	-0.146804		0.360068			0	-0.182959	-0.043675	-0.0970177	-0.181065	-0.174122	0.360068		0	0.137521	0.00587952	0.0728087	0.0680188	0.0386338			0.0538104		0.155503	0.0302091	0.155295	0.0826446	0.0495362	0.782095	0.832602		0.844497	0.969791	0.844705	0.917355	0.950464	0.217905	0.167398	-0.174122	0.350162	1	6	48.8041	50.9668	47.8103	50.1261	0.982643	0.969442	0.985323	0.983601	62.3659	0.10399	0.106189	-0.917249	0.621143	1	1	0.0543557			1	0.0359574	0.44503
EIF4G3	O43432	406	9	9	8	8	6.803	6.879	1	1	1	1	0.838753	0.800826	0.807062	0.78161	0.610622	0.561649	0.640826	0.592637	0.49232	0.422639	0.538632	0.463366	0.512688	0.378351	0.525372	0.368756	0.398064	0.220644	0.467756	0.244567	0.419903	0.209836	0.443697	0.233574	0.310505	0.125829	0.36315	0.146561	0	0	-0.0555668	-0.0350402	0.0696531	0.0774783	0.129703	0.132725	0.0352581	-0.0370596	0.232754	0.14851	0.0795192	0.154613	0.225946		0	-0.0453035	0.0735657	0.131214	-0.000900739	0.190632	0.117066	0.225946	0	0.0145145	0.00553325	0.00213694	0.0511364	0.0595692	0.0530995		0.02657		0.0709146	0.983087	0.996335	0.492072	0.930779	0.901207	0.995784		0.929085	0.0169134	0.00366547	0.507928	0.0692211	0.0987932	0.00421624	0.225946	0.83211	1	8	50.5537	48.6998	52.3649	49.0623	0.965501	0.986606	0.982793	0.994801	55.907	0.335672	0.354921	1.08692	0.623935	1	1	0.218167	1		1	0.44296	0.847332
EIF4H	Q15056	572	42	33	15	13	8.5703	8.5558	1	1	1	1	0.92122	0.977644	0.943595	0.964866	0.767513	0.842447	0.811211	0.887211	0.800289	0.865168	0.829361	0.917307	0.953214	1.02592	0.940935	0.987901	0.797769	0.847698	0.880872	0.883811	0.912744	1.01633	0.878623	1.01805	0.76552	0.794534	0.787803	0.779791	0	0	0.0346218	-0.0189807	0.0798861	0.0746924	0.0514788	0.0844257	-0.0187044	-0.0544844	0.142961	0.060188	-0.054966	0.00244128	0.0413939	-0.0270219	0	0.00782055	0.0772892	0.0679522	-0.0365944	0.101575	-0.0262623	0.00718605	0	0.0379027	0.00367249	0.023297	0.0253003	0.0585294	0.040593	0.0483773	0.029709		0.590373	0.989309	0.924294	0.144738	0.876842	0.264128	0.565909		0.409627	0.0106909	0.0757063	0.855262	0.123158	0.735872	0.434091	0.0772892	0.494217	1	3		219.581		102.664	0.463017	0.170201	0.584567	0.336289		0.965762	0.775415	-116.917		1	1	0.780027			0	0.291726
EIF5	P55010	886	38	36	16	18	8.2254	8.2212	1	1	1	1	0.932211	0.953735	0.903749	0.932317	0.800877	0.839848	0.733209	0.81061	0.809706	0.847945	0.684642	0.764486	0.803838	0.864446	0.5347	0.592497	0.498663	0.504266	0.292452	0.30165	0.328515	0.309115	0.21294	0.237129	0.11456	0.121899	0.137031	0.143984	0	0	-0.0447352	-0.0327672	-0.127356	-0.0511194	-0.242047	-0.149479	-0.588174	-0.544968	-0.769864	-0.741307	-0.625514	-0.38247			0	-0.0387512	-0.0892377	-0.195763	-0.566571	-0.755586	-0.503992		0	0.00846259	0.0539075	0.0654553	0.0305515	0.0201929	0.171858		0.0500611		0.0487682	0.1285	0.0739003	0.0121312	0.00601447	0.0753128	0.988399		0.951232	0.8715	0.9261	0.987869	0.993986	0.924687	0.0116006	-1.32216	0.000241008	2	5	55.984	56.1469	52.3685	53.2973	0.950409	0.947775	0.981269	0.979644		0.102486	0.162884	-3.23259	0.0206189	1	1	0.118229			1	-1.13198	0.00392029
EIF5A	P63241	311	36	43	6	9	9.0392	9.0983	1	1	1	1	0.916377	0.968114	0.985084	1.02235	0.777283	0.801901	0.827332	0.901246	0.803247	0.851184	0.843893	0.94754	0.909959	0.977637	1.02551	1.01809	0.781065	0.825588	0.87404	0.929232	0.897648	0.996881	0.971464	1.0582	0.851175	0.86749	0.898905	0.9491	0	0	0.104306	0.0786427	0.090027	0.168497	0.0712161	0.154716	0.172469	0.0584991	0.162257	0.170616	0.114011	0.0861199	0.0787116	0.129714	0	0.0914742	0.129262	0.112966	0.115484	0.166437	0.100065	0.104213	0	0.0181465	0.0554869	0.0590434	0.0805886	0.00591066	0.0197219	0.036064	0.0343703		0.955639	0.906196	0.887315	0.85409	0.992008	0.955923	0.92361		0.0443614	0.0938039	0.112685	0.14591	0.00799153	0.044077	0.0763901	0.266502	0.138762	2	6						0.308321	0.272563	0.128855	43.9287	0.961755	1.03705			1	1	0.859333	1		0	0.484219
EIF5B	O60841	1174	44	42	25	25	8.1018	8.155	1	1	1	1	0.93259	0.920275	0.921903	0.934001	0.812947	0.823526	0.79416	0.812455	0.812015	0.781093	0.805335	0.787368	0.849794	0.795315	0.788103	0.772256	0.68584	0.605596	0.666797	0.600995	0.688458	0.645873	0.696979	0.631039	0.490107	0.446831	0.479145	0.463732	0	0	-0.0166289	0.0213595	-0.033733	-0.0195254	-0.0119175	0.0115428	-0.108729	-0.0424478	-0.0406243	-0.0110031	0.0177466	-0.0335206	-0.0326356	0.053561	0	0.00236533	-0.0266292	-0.000187371	-0.0755884	-0.0258137	-0.00788703	0.0104627	0	0.0268619	0.0100463	0.0165889	0.0468679	0.0209454	0.0362514	0.0609501	0.027314		0.539436	0.082982	0.494916	0.131524	0.165806	0.404987	0.575808		0.460564	0.917018	0.505084	0.868476	0.834194	0.595013	0.424192	-0.0755884	0.269701	1	5	66.823	63.7548	66.4706	64.1474	0.923497	0.943737	0.934611	0.952594		0.258802	0.302559	0.0201061	0.992612	1	1	0.468469			0	0.136199
EIF6	P56537	367	18	19	5	8	8.2444	8.2749	1	1	1	1	0.981444	0.950844	0.907146	0.935653	0.879324	0.85773	0.822313	0.896719	0.906723	0.885956	0.86941	0.92275	0.969378	0.973709	0.961952	1.00646	0.770257	0.716384	0.746858	0.770779	0.570557	0.522934	0.602913	0.601344	0.0313607	0.0415428	0.108815	0.113191	0	0	-0.113571	-0.0232354	-0.0967087	0.0641316	-0.0606263	0.0587039	-0.0110944	0.0477316	-0.0445058	0.105585	0.0795791	0.201562			0	-0.068403	-0.0162886	-0.000961194	0.0183186	0.0305395	0.140571		0	0.0638765	0.113731	0.0843792	0.0415962	0.10613	0.0862553		0.0708526		0.185763	0.436389	0.494873	0.677305	0.623021	0.869693	0.965878		0.814237	0.563611	0.505127	0.322695	0.376979	0.130307	0.0341219	0.140571	0.154811	1	7	58.9966	58.5384	59.537	59.645	0.965655	0.948803	0.908286	0.95977		0.10013	0.100584	0.82349	0.0728813	1	1	0.0364517			1	0.356105	0.255317
EIPR1	Q53HC9	97	2	4	2	3	6.8074	6.6853	1	1	1	1	1.00033	1.00455	0.9489	0.959045	0.826294	0.810203	0.834093	0.876479	0.716027	0.71551	0.710725	0.780434	0.687855	0.622579	0.613468	0.66876	0.350546	0.293309	0.320813	0.31884	0.158464	0.150295	0.203482	0.180326	0.022326	0.0995491	0.0807138	0.107904	0	0	-0.0761483	-0.0668763	0.013553	0.113436	-0.0107229	0.125304	-0.165116	0.103232	-0.127871	0.120416	0.360748	0.262813			0	-0.0715123	0.0634943	0.0572905	-0.0309422	-0.00372787	0.31178		0	0.00655626	0.0706276	0.0961855	0.189751	0.175566	0.0692506		0.0868481		0.0206065	0.787852	0.722827	0.427855	0.490444	0.950412	0.769936		0.979394	0.212148	0.277173	0.572145	0.509556	0.049588	0.230064	0.31178	0.0823576	1	7	53.699	53.102	53.3394	53.7925	0.96802	0.972436	0.986439	0.980092	62.3072	0.100779	0.127274	0.165455	0.701981	0	1	0.0609375			0	0.530281
ELAC1				2		2		6.978		1		1		0.910629		1.09176		0.816035		0.938612		0.735225		0.778412		0.79515		0.824441		0.715454		0.758529		0.898065		0.848526		0.72212		0.760858		0		0.261716		0.201896		0.082349		0.0521884		0.0843454		-0.0818599		0.0753888	0	0.261716	0.201896	0.082349	0.0521884	0.0843454	-0.0818599	0.0753888																										0.261716		1	2						0.680319		0.859027	47.0994	0.87428	0.894153			0	0	0.72212			0	0.47935
ELAC2	Q9BQ52	889	20	25	13	18	7.5358	7.6614	1	1	1	1	0.958441	0.946637	0.937925	0.96988	0.842623	0.821937	0.833131	0.845222	0.858674	0.842163	0.868168	0.854664	0.96582	0.943677	0.941114	0.957487	0.82294	0.787084	0.816532	0.790647	0.881468	0.885275	0.882733	0.893661	0.436289	0.402049	0.424996	0.371988	0	0	-0.0312156	0.0349948	-0.0163435	0.0403031	0.0158628	0.0212585	-0.0373842	0.0209602	-0.0112781	0.00651708	0.00206982	0.0136024	-0.037832	-0.112112	0	0.0018896	0.0119798	0.0185607	-0.008212	-0.00238051	0.00783611	-0.0749721	0	0.0468178	0.0400552	0.0038153	0.0412557	0.0125831	0.00815477	0.0525241	0.0256507		0.518149	0.627371	0.954055	0.412656	0.416787	0.798067	0.146406		0.481851	0.372629	0.0459452	0.587344	0.583213	0.201933	0.853594	0.0185607	0.410874	1	4	65.7617	65.419	65.7	64.4658	0.779352	0.734618	0.767523	0.786276		0.136661	0.124185	-0.507459	0.511213	1	1	0.398492			0	0.23198
ELAVL1	Q15717	460	22	26	8	10	8.0953	8.2577	1	1	1	1	0.901693	0.864397	0.779799	0.781073	0.681305	0.680089	0.454364	0.467898	0.422624	0.419936	0.308296	0.319138	0.342864	0.359984	0.309001	0.304192	0.284568	0.27633	0.238959	0.221901	0.262163	0.267906	0.199749	0.210016	0.134539	0.132868	0.124572	0.111196	0	0	-0.209534	-0.146237	-0.584453	-0.539532	-0.455061	-0.395989	-0.150026	-0.242953	-0.25201	-0.316476	-0.392279	-0.351225			0	-0.177885	-0.561992	-0.425525	-0.196489	-0.284243	-0.371752		0	0.0447577	0.0317639	0.04177	0.0657087	0.0455845	0.02903		0.036945		0.0560457	0.0127147	0.0220586	0.0739118	0.0359427	0.0175585	0.120121		0.943954	0.987285	0.977941	0.926088	0.964057	0.982441	0.879879	-0.987517	0.000164796	2	3	49.3193	49.4182	46.8355	47.0397	0.985506	0.985355	0.980237	0.981567	54.3804	0.283711	0.282545	-2.43113	0.0021697	1	1	0.117884			1	-0.791536	0.00322512
ELAVL3	Q14576	22	1		1		7.3144		1		1		0.755815		0.564751		0.411449		0.394039		0.354432		0.329868		0.35651		0.287118		0.190971		0.185213		0.0872562		0.101134		0.0275755		0.0220015		0		-0.420417		-0.0623745		-0.103622		-0.312301		-0.0441633						0	-0.420417	-0.0623745	-0.103622	-0.312301	-0.0441633																												-0.420417		1	2	47.3817		45.8284		0.956736		0.972265		59.2539	0.108589	0.125899	-1.5533		0	0	0.0220015			0	-0.214606
ELAVL4	P26378	29	0	1	0	1		6.3634		1		1		0.901243		0.85916		0.731399		0.718862		0.840049		0.695694		0.858252		0.742065		0.599571		0.469706		0.542056		0.33283		0.113638		0.119815		0		-0.0689897		-0.0249455		-0.27202		-0.209856		-0.35217		-0.703657			0	-0.0689897	-0.0249455	-0.27202	-0.209856	-0.35217	-0.703657																											-0.703657		1	7		58.1211		54.892		0.872378		0.928784		0.112703	0.11901	-3.22908		0	0	0.113638			0	-0.502756
ELF1				1		1		6.3555		1		1		0.80803		0.709073		0.9271		0.603519		0.574496		0.434316		0.429904		0.273034		0.244323		0.171704		0.225072		0.11219		0.100119		0.0872461		0		-0.188475		-0.619326		-0.403549		-0.654933		-0.50887		-1.00444			0	-0.188475	-0.619326	-0.403549	-0.654933	-0.50887	-1.00444																											-1.00444		1	7		51.537		48.2268		0.959722		0.993508	58.9016	0.184322	0.130449	-3.31017		0	0	0.0872461			0	-0.808755
ELMO1	Q92556	349	9	6	7	6	7.1174	7.0225	1	1	1	1	0.891445	0.882575	0.828676	0.792447	0.690956	0.689219	0.520976	0.537575	0.454899	0.502261	0.25975	0.31004	0.136937	0.164017	0.0996143	0.120833	0.0381922	0.0605173	0.0534054	0.0717962	0.0398623	0.0685874	0.0422841	0.0780629	0.0127837	0.0229127	0.026268	0.0448065	0	0	-0.105336	-0.155405	-0.407377	-0.358497	-0.80842	-0.695984		-0.440832							0	-0.130371	-0.382937	-0.752202	-0.440832				0	0.035404	0.0345634	0.079504					0.0373679		0.0603883	0.0202878	0.0237456	0.0064568	0.900052	0.886123	0.988672		0.939612	0.979712	0.976254	0.993543	0.0999483	0.113877	0.0113284	-1.57597	0.00369854	3	3	48.8884	49.1457	47.1584	47.2899	0.995255	0.991809	0.999743	0.998372	55.085	0.100035	0.130668	-1.7929	0.00642969	1	1	0.0178482			1	-1.39019	0.0218189
ELMO2				1		1		6.3918		1		1		0.813277		0.746233		0.575685		0.396175		0.208851		0.166876		0.0777045		0.129846		0.0685947		0.0814355		0.0321852		0.0497763		0.0326622		0.0457526		0		-0.124122		-0.539142		-0.323694									0	-0.124122	-0.539142	-0.323694																														-0.539142		1	3		47.2062		46.0316		0.996383		0.997941	51.8555	0.125344	0.159337	-1.17455		0	0	0.0326622			0	-0.335389
ELMOD2	Q8IZ81	176	6	10	4	6	6.8777	7.3036	1	1	1	1	0.906104	0.931429	0.894398	0.924028	0.757451	0.786281	0.695896	0.72048	0.60687	0.658617	0.492416	0.539096	0.330119	0.342638	0.196839	0.194317	0.0683085	0.0682484	0.0736533	0.0641683	0.0610653	0.0429916	0.0640017	0.0544002	0.0268101	0.0211729	0.0400768	0.0359058	0	0	-0.0187602	-0.0115101	-0.122281	-0.126087	-0.30151	-0.288895	-0.745964	-0.818272							0	-0.0151351	-0.124184	-0.295203	-0.782118				0	0.00512659	0.00269146	0.00892023	0.0511293				0.0135735		0.0748294	0.00487781	0.00680025	0.0147036	0.531709	0.812695	0.957092		0.925171	0.995122	0.9932	0.985296	0.468291	0.187305	0.0429077	-1.2015	0.0171612	3	3	50.4077	50.8333	49.2235	49.5799	0.987668	0.987009	0.995482	0.992831	56.9639	0.100059	0.108475	-1.21876	0.0481526	1	1	0.0239915			1	-1.00923	0.0565641
ELOA	Q14241	143	4	7	4	6	7.0562	7.2187	1	1	1	1	0.825148	0.870481	0.745104	0.947543	0.617515	0.717477	0.65144	0.733239	0.59677	0.762085	0.650389	0.762191	0.693343	0.732446	0.758481	0.933138	0.636499	0.791889	0.570809	0.756038	0.651076	0.775101	0.753374	0.944585	0.640647	0.713699	0.563791	0.886718	0	0	-0.147212	0.122378	0.077157	0.0313525	0.124126	0.00020008	0.129543	0.349368	-0.157149	-0.0668391	0.21054	0.285297	-0.18437	0.313161	0	-0.0124167	0.0542547	0.0621632	0.239456	-0.111994	0.247918	0.0643953	0	0.190629	0.0323887	0.0876291	0.15544	0.0638587	0.0528606	0.351807	0.116827		0.470761	0.872857	0.750513	0.863025	0.121993	0.952368	0.580628		0.529239	0.127143	0.249487	0.136975	0.878007	0.0476321	0.419372	0.247918	0.351968	1	7					0.959101			0.39236						1	1	0.677173			0	0.465313
ELOB	Q15370	492	19	18	9	8	8.1587	8.302	1	1	1	1	0.904364	0.975607	0.979238	0.927439	0.767063	0.830479	0.849788	0.833999	0.779581	0.805072	0.837011	0.835971	0.855815	0.901065	0.873506	0.845881	0.669264	0.696303	0.681572	0.641919	0.642227	0.675628	0.532539	0.62197	0.471114	0.476395	0.476524	0.437925	0	0	0.114757	-0.0730479	0.147757	0.00610106	0.102547	0.0543367	0.0295185	-0.0911773	0.0262914	-0.117324	-0.270196	-0.119384	0.0164729	-0.121475	0	0.0208544	0.076929	0.078442	-0.0308294	-0.0455164	-0.19479	-0.0525012	0	0.132798	0.100166	0.0340901	0.0853448	0.101551	0.10664	0.0975441	0.0822668		0.569563	0.763136	0.905099	0.349663	0.320171	0.117567	0.292903		0.430437	0.236864	0.0949014	0.650337	0.679829	0.882433	0.707097	-0.19479	0.239852	1	7	65.8369	65.7546	63.1875	63.4982	0.882952	0.893882	0.918439	0.945727		0.25764	0.346826	-2.45288	0.00426398	1	1	0.457224			0	0.0149311
ELOC	Q15369	209	16	16	3	5	8.1245	8.3154	1	1	1	1	0.985203	0.917357	1.04078	0.961947	0.857501	0.80178	0.88354	0.812066	0.832115	0.779297	0.848262	0.796885	0.795001	0.765774	0.812923	0.76348	0.543687	0.481939	0.531748	0.439181	0.431799	0.333999	0.374408	0.373867	0.208277	0.162141	0.227733	0.188507	0	0	0.0791709	0.0684739	0.0431571	0.01839	0.0277278	0.0321981	0.0321616	-0.00432825	-0.0320329	-0.134034	-0.20575	0.162683	0.128846	0.217368	0	0.0738224	0.0307736	0.0299629	0.0139167	-0.0830333	-0.0215332	0.173107	0	0.00756392	0.017513	0.00316097	0.0258022	0.0721255	0.260521	0.0625941	0.0561601		0.976978	0.878221	0.976299	0.707418	0.175327	0.462961	0.92032		0.0230216	0.121779	0.0237011	0.292582	0.824673	0.537039	0.0796798	0.0738224	0.437177	1	2	57.3096	55.8315	56.5317	55.9049	0.976748	0.958652	0.970912	0.957576		0.110077	0.218431	-0.352244	0.703653	1	1	0.185209			1	0.288199	0.523067
ELOF1	P60002	67	1	1	1	1	6.5681	6.9609	1	1	1	1	0.967429	0.98955	0.877405	0.970531	0.884925	0.945312	0.737195	0.893889	0.806792	0.999533	0.770771	0.910289	0.928008	1.08225	0.959017	1.01075	0.742475	0.954814	0.745979	0.910314	0.742143	1.18074	0.613966	1.021	0.643185	0.904483	0.5779	0.870385	0	0	-0.140912	-0.0279987	-0.263509	-0.0806948	-0.0658947	-0.134929	0.047418	-0.0986046	0.00679288	-0.0688555	-0.27354	-0.209711	-0.154413	-0.0554396	0	-0.0844555	-0.172102	-0.100412	-0.0255933	-0.0310313	-0.241625	-0.104927	0	0.0798421	0.129269	0.0488148	0.103254	0.0534915	0.0451337	0.0699851	0.0662237		0.187566	0.15541	0.105393	0.39268	0.281301	0.041801	0.140279		0.812434	0.84459	0.894607	0.60732	0.718699	0.958199	0.859721	-0.241625	0.674914	1	7	90.3739	67.2835	73.4599	-128.424	0.837003	0.163655	0.634889	0.116156		0.558985	0.629269	-106.311	0.405213	0	0	0.724142			0	-0.032716
ELOVL1	Q9BW60	69	2	2	1	2	5.8138	6.3775	1	1	1	1	1.05268	0.801548	0.853382	0.650267	0.828802	0.529657	0.708936	0.413848	0.612803	0.369248	0.52381	0.269092	0.490774	0.185368	0.440024	0.144003	0.279788	0.0535364	0.244477	0.0651423	0.194685	0.0513923	0.183423	0.078797	0.119625	0.0411708	0.102643	0.0458691	0	0	-0.302804	-0.301757	-0.225371	-0.355959	-0.22638	-0.45649	-0.157476	-0.364297	-0.194635		-0.0859662				0	-0.302281	-0.290665	-0.341435	-0.260887	-0.194635	-0.0859662		0	0.000740866	0.0923399	0.162712	0.146245				0.0804076		0.000551651	0.0703367	0.103458	0.120125	0.558271	0.705905	0.445636		0.999448	0.929663	0.896542	0.879875	0.441729	0.294095	0.554364	-0.302281	0.390028	1	2	51.9732	47.6323	50.6312	45.9059	0.981774	0.994591	0.993047	0.997244	57.3749	0.16213	0.147345	-1.53421	0.679673	0	0	0.0742559			0	-0.0944225
ELOVL5	Q9NYP7	101	2	3	1	2	6.2001	6.6111	1	1	1	1	0.877788	0.899934	0.679937	0.702363	0.627184	0.552566	0.483328	0.406622	0.307205	0.291981	0.31787	0.289947	0.238537	0.176624	0.210823	0.20857	0.136278	0.0934294	0.0984026	0.120089	0.107705	0.0668725	0.118651	0.0854787	0.0568651	0.0156656	0.0469288	0.0316096	0	0	-0.368471	-0.357602	-0.375887	-0.442457	0.0492335	-0.0100849	-0.178182	0.239848							0	-0.363036	-0.409172	0.0195743	0.0308327				0	0.0076855	0.0470726	0.0419445	0.295592				0.0784589		0.00476458	0.025837	0.685688	0.546619	0.459047	0.869549	0.664997		0.995235	0.974163	0.314312	0.453381	0.540953	0.130451	0.335003	-0.772208	0.00388121	2	2	48.0934	47.6707	46.6853	46.314	0.993801	0.994336	0.995838	0.992223	54.5565	0.167255	0.142609	-1.3824	0.039005	0	0	0.0362653			0	-0.572495
ELP1	O95163	593	12	12	10	9	7.0227	6.9915	1	1	1	1	0.928583	0.850136	0.937646	0.864862	0.755167	0.638511	0.795957	0.635695	0.642053	0.532734	0.690165	0.545593	0.592549	0.4967	0.557261	0.467597	0.332635	0.270067	0.289909	0.235708	0.159977	0.120661	0.135904	0.129545	0.0256246	0.023804	0.0461031	0.0459425	0	0	0.014012	0.0247758	0.0758942	-0.00637509	0.104249	0.0344108	-0.0885812	-0.0871087	-0.19834	-0.196316	-0.235282				0	0.0193939	0.0347595	0.0693299	-0.0878449	-0.197328	-0.235282		0	0.00761119	0.0581732	0.049383	0.00104126	0.00143103			0.0196066		0.913835	0.723325	0.851484	0.00266788	0.00163227	0.380771	0.982066		0.0861646	0.276675	0.148516	0.997332	0.998368	0.619229	0.0179337	-0.285173	0.564984	2	5	52.5629	50.5879	52.5528	50.4904	0.97414	0.970965	0.986523	0.978972	63.3641	0.103558	0.1023	-0.0538505	0.973339	1	1	0.0247143			1	-0.0770183	0.628687
ELP2	Q6IA86	171	6	5	4	4	6.7152	7.1635	1	1	1	1	0.919594	0.936207	0.938194	0.926426	0.782948	0.731406	0.816231	0.698282	0.651685	0.619908	0.702957	0.630175	0.607978	0.584307	0.671234	0.548372	0.401973	0.350076	0.382906	0.33028	0.299151	0.209029	0.336947	0.267151	0.0711259	0.0440967	0.128946	0.093562	0	0	0.0288902	-0.0151511	0.0600609	-0.0668633	0.109263	0.0236981	0.142797	-0.0915706	-0.0701103	-0.0839762	0.171648	0.353952			0	0.00686954	-0.00340119	0.0664804	0.0256132	-0.0770432	0.2628		0	0.031142	0.089749	0.0605032	0.165723	0.00980467	0.128909		0.0694043		0.596254	0.482957	0.817986	0.568497	0.0285671	0.893727	0.963002		0.403746	0.517043	0.182014	0.431503	0.971433	0.106273	0.0369983	-0.0770432	0.650466	1	6	53.6142	52.5898	54.4868	52.5153	0.984987	0.975243	0.977373	0.980251		0.105944	0.108533	0.399065	0.753797	1	1	0.0576113			1	0.134719	0.696737
ELP3	Q9H9T3	228	4	5	3	5	6.4323	7.174	1	1	1	1	1.00109	0.860136	0.968784	0.810162	0.805736	0.628885	0.792592	0.605602	0.642633	0.504962	0.663927	0.51123	0.637587	0.473481	0.646429	0.43688	0.390294	0.270037	0.326517	0.210587	0.23231	0.0945294	0.224665	0.112971	0.060418	0.00818206	0.100607	0.0365975	0	0	-0.0473242	-0.0863544	-0.0237287	-0.0544248	0.0470303	0.0177976	0.0198714	-0.116072	-0.257406	-0.358741	-0.0482754				0	-0.0668393	-0.0390768	0.0324139	-0.0481002	-0.308074	-0.0482754		0	0.0275985	0.0217055	0.0206706	0.0961263	0.0716545			0.0396259		0.0904236	0.119129	0.865156	0.303971	0.0518864	0.690924	0.854438		0.909576	0.880871	0.134844	0.696029	0.948114	0.309076	0.145562	-0.308074	0.533879	1	6	53.5608	50.2805	53.3525	49.7486	0.972218	0.969518	0.96978	0.979497	63.7752	0.103711	0.104252	-0.370068	0.89322	1	1	0.0343			1	-0.100316	0.604323
ELP4	Q96EB1	254	8	5	6	5	6.8368	6.598	1	1	1	1	1.02638	1.01101	0.983624	0.936639	0.83868	0.804993	0.872032	0.860417	0.836492	0.810075	0.90343	0.813375	0.906536	0.986001	0.934347	0.91265	0.76419	0.7697	0.795447	0.696645	0.837712	0.771318	0.742678	0.82775	0.379064	0.383745	0.399493	0.369229	0	0	-0.0613896	-0.110233	0.0562607	0.0960607	0.111062	0.00586645	0.0435931	-0.111527	0.0578337	-0.143872	-0.173718	0.10187	0.0757298	-0.0556333	0	-0.0858112	0.0761607	0.0584643	-0.0339671	-0.0430193	-0.0359239	0.0100482	0	0.0345375	0.0281429	0.0743845	0.109687	0.142628	0.19487	0.0928877	0.0846421		0.0882568	0.918648	0.766798	0.368607	0.371662	0.418821	0.548322		0.911743	0.0813523	0.233202	0.631393	0.628338	0.581179	0.451678	-0.0858112	0.145836	1	2	64.5378	64.2437	64.0799	64.4164	0.822657	0.789078	0.941475	0.799		0.14417	0.146561	-0.142584	0.588719	1	1	0.381405			1	0.125799	0.245111
ELP5	Q8TE02	66	2	4	1	4	6.6912	6.6541	1	1	1	1	1.45715	0.946083	0.857941	0.947515	0.77955	0.702775	0.656181	0.755463	0.783642	0.771424	0.649499	0.723395	0.782945	0.776738	0.602717	0.751221	0.57133	0.58233	0.542491	0.673169	0.609011	0.676721	0.511045	0.594181	0.2612	0.381974	0.335178	0.381601	0	0	-0.764201	0.0021819	-0.248548	0.104297	-0.270868	-0.0927406	-0.37743	-0.0481903	-0.0747262	0.20913	-0.253019	-0.187659	0.359774	-0.00141167	0	-0.38101	-0.0721253	-0.181804	-0.21281	0.067202	-0.220339	0.179181	0	0.541915	0.249499	0.125955	0.232808	0.200717	0.0462163	0.255397	0.206563		0.250909	0.376468	0.144998	0.209577	0.640762	0.0468689	0.748751		0.749091	0.623532	0.855002	0.790423	0.359238	0.953131	0.251249	-0.220339	0.238567	1	7	58.8312	62.4092	56.8349	61.7795	0.668044	0.840904	0.948488	0.92964		0.216149	0.221298	-1.31304	0.70893	0	0	0.321587			0	-0.0110608
ELP6	Q0PNE2	139	4	6	3	5	6.9972	6.7614	1	1	1	1	0.885318	0.939063	1.01066	0.928366	0.804129	0.723632	0.856636	0.760574	0.865027	0.795816	0.869648	0.809745	0.997842	0.928083	0.962065	0.872942	0.798029	0.745192	0.826509	0.687344	0.87584	0.781964	0.923551	0.702572	0.388839	0.393272	0.497292	0.352968	0	0	0.191025	-0.0165282	0.0912562	0.0718322	0.00768561	0.025033	-0.0526762	-0.0883678	0.0505902	-0.116581	0.076525	-0.154456	0.354922	-0.155989	0	0.0872482	0.0815442	0.0163593	-0.070522	-0.0329953	-0.0389656	0.0994665	0	0.146762	0.0137348	0.0122664	0.0252378	0.118208	0.163328	0.361269	0.105101		0.722527	0.962267	0.844819	0.0788931	0.380325	0.396422	0.618191		0.277473	0.0377333	0.155181	0.921107	0.619675	0.603578	0.381809	0.0815442	0.550759	1	3	64.7218	65.8916	67.3002	63.1768	0.692939	0.691023	0.758484	0.844172		0.176867	0.190631	-0.0681979	0.977504	1	1	0.391055			1	0.296055	0.618558
EMB	Q6PCB8	98	3	3	3	2	7.3611	7.0332	1	1	1	1	0.900298	0.833751	1.02293	0.856929	0.873572	0.741207	0.914135	0.773275	0.892507	0.790263	1.02326	0.829329	1.00539	0.789368	1.08569	1.01235	0.949193	0.772686	0.80148	0.911397	0.928038	0.737251	1.07532	1.03256	0.747009	0.640092	0.737541	0.826099	0	0	0.184229	0.0395588	0.0654806	0.0611058	0.197242	0.0696125	0.110866	0.358939	-0.244034	0.238198	0.212511	0.485995	-0.0184009	0.368035	0	0.111894	0.0632932	0.133427	0.234903	-0.00291841	0.349253	0.174817	0	0.102297	0.00309342	0.090248	0.175413	0.340989	0.193382	0.273252	0.147334		0.817327	0.989004	0.857997	0.845358	0.496147	0.881213	0.734098		0.182673	0.0109962	0.142003	0.154642	0.503853	0.118787	0.265902	0.0632932	0.744246	1	3	101.116		66.6644		0.369214	0.803114	0.472248			0.654082	0.722791	-34.4513		1	1	0.69355			0	0.277488
EMC1	Q8N766	809	27	28	15	19	7.8602	8.0128	1	1	1	1	0.944857	0.943714	0.989985	0.916119	0.816311	0.741254	0.846504	0.702155	0.758083	0.687284	0.683161	0.601117	0.652431	0.578391	0.504758	0.462061	0.26581	0.214818	0.155336	0.136031	0.0676261	0.0453053	0.0615555	0.0549151	0.013548	0.018493	0.0303528	0.0364449	0	0	0.0673107	-0.0428155	0.0523977	-0.0781778	-0.150132	-0.19326	-0.370235	-0.323963	-0.774996	-0.659181					0	0.0122476	-0.0128901	-0.171696	-0.347099	-0.717089			0	0.077871	0.0923309	0.0304965	0.0327193	0.0818937			0.0525519		0.569667	0.437953	0.0397701	0.0211857	0.0256491	0.605245	0.972581		0.430333	0.562047	0.96023	0.978814	0.974351	0.394755	0.0274192	-1.23588	0.0201945	3	4	53.1786	52.0682	51.9658	50.7674	0.964269	0.957198	0.985591	0.972173	60.2521	0.100268	0.100228	-1.25681	0.263768	1	1	0.0160205			1	-1.04421	0.0636319
EMC10	Q5UCC4	90	3	2	2	2	7.3299	6.831	1	1	1	1	1.00226	0.922254	1.00328	0.875085	0.865707	0.721936	0.900198	0.7468	0.899693	0.727425	0.899565	0.757577	1.00789	0.837154	0.906366	0.65906	0.528324	0.41453	0.418557	0.286845	0.293177	0.213168	0.316783	0.2342	0.1867	0.135895	0.229707	0.179965	0	0	0.00146721	-0.0757414	0.0563638	0.0488518	-0.00020474	0.058594	-0.153169	-0.345082	-0.336	-0.531205	0.111727	0.135749	0.299077	0.405226	0	-0.0371371	0.0526078	0.0291946	-0.249126	-0.433603	0.123738	0.352152	0	0.0545947	0.00531184	0.041577	0.135703	0.138031	0.0169861	0.0750589	0.0584078		0.256165	0.977312	0.748888	0.11703	0.070476	0.969199	0.952384		0.743835	0.0226879	0.251112	0.88297	0.929524	0.0308012	0.0476158	0.47589	0.506838	2	7	55.5892	54.7631	55.0437	53.4101	0.957583	0.873831	0.969444	0.932431	60.2521	0.279234	0.248561	-0.949221	0.408649	0	1	0.161297	0.5		0	0.697236
EMC2	Q15006	213	6	7	5	6	7.2911	7.5927	1	1	1	1	1.00987	0.948656	0.984385	0.915086	0.88335	0.70245	0.857797	0.715212	0.796573	0.670454	0.707508	0.625833	0.688193	0.578756	0.543876	0.462723	0.333338	0.204946	0.233989	0.130737	0.156293	0.028965	0.141863	0.0508972	0.0746054	0.0110951	0.100112	0.0292865	0	0	-0.0368685	-0.0519775	-0.0423482	0.0259749	-0.17106	-0.0993612	-0.339536	-0.322808	-0.510544	-0.648572	-0.139752				0	-0.044423	-0.00818665	-0.135211	-0.331172	-0.579558	-0.139752		0	0.0106837	0.0483117	0.0506991	0.011828	0.0976004			0.0365205		0.0536181	0.425131	0.0824981	0.00803713	0.0377267	0.695831	0.843641		0.946382	0.574869	0.917502	0.991963	0.962273	0.304169	0.156359	-0.91073	0.220944	2	5	53.992	51.7999	52.5049	50.9242	0.982073	0.944722	0.987987	0.97196	60.8393	0.100333	0.100396	-1.1814	0.474167	1	1	0.0428503			1	-0.713418	0.321222
EMC3	Q9P0I2	249	8	6	5	3	7.2219	7.3506	1	1	1	1	0.949126	0.959234	0.977264	0.94183	0.774739	0.698966	0.830373	0.74051	0.736125	0.674956	0.645379	0.63242	0.629343	0.553365	0.481986	0.433302	0.210948	0.185338	0.143694	0.11425	0.0463753	0.0397618	0.0729377	0.0624495	0.0459611	0.0110308	0.0444037	0.0341266	0	0	0.0421496	-0.0264154	0.100049	0.0832962	-0.189805	-0.0939106	-0.384857	-0.352859	-0.553886	-0.69797					0	0.0078671	0.0916726	-0.141858	-0.368858	-0.625928			0	0.0484828	0.011846	0.0678073	0.0226259	0.101883			0.0421075		0.571802	0.970996	0.10375	0.0137978	0.0364758	0.999512	0.740287		0.428198	0.0290043	0.89625	0.986202	0.963524	0.000488152	0.259713	-0.994786	0.0415837	2	5	52.6643	51.6802	51.6318	50.9686	0.950793	0.950827	0.985175	0.979741	60.076	0.100334	0.10017	-0.872065	0.279442	1	1	0.028496			1	-0.798931	0.102325
EMC4	Q5J8M3	62	2	4	2	3	6.3397	6.1333	1	1	1	1	0.831225	0.886497	0.988765	0.919916	0.711789	0.830175	0.8633	0.774343	0.717732	0.810861	0.778246	0.716993	0.785972	0.697796	0.806631	0.581351	0.477943	0.317439	0.508599	0.272177	0.373048	0.106995	0.448201	0.121959	0.28396	0.00942646	0.384618	0.0286496	0	0	0.250388	0.0533863	0.278413	-0.100442	0.11678	-0.177495	0.0374324	-0.263394	0.0896905	-0.221934	0.264784		0.43774		0	0.151887	0.0889855	-0.0303572	-0.112981	-0.0661219	0.264784	0.43774	0	0.139301	0.267891	0.208084	0.212717	0.220352			0.174724		0.816867	0.63979	0.435235	0.294936	0.372251	0.947212	0.834817		0.183133	0.36021	0.564765	0.705064	0.627749	0.0527883	0.165183	0.43774	0.809251	1	8	56.5028	53.8445	57.7157	52.5973	0.888539	0.958525	0.939341	0.97491		0.107201	0.221306	-0.0171852	0.995786	0	1	0.146693			0	0.658424
EMC6	Q9BV81	53	1	4	1	3	7.2345	7.2484	1	1	1	1	0.994226	0.937018	0.984046	0.847005	0.816445	0.707328	0.883879	0.75061	0.809993	0.590083	0.695734	0.631241	0.827015	0.510768	0.885912	0.640428	0.499286	0.348096	0.617872	0.369983	0.47512	0.303852	0.641047	0.380631	0.270288	0.205661	0.34277	0.25711	0	0	-0.0148468	-0.145706	0.114493	0.0856846	-0.219374	0.0972728	0.0992492	0.326368	0.30744	0.0879712	0.432137	0.325025	0.342741	0.322114	0	-0.0802766	0.100089	-0.0610504	0.212809	0.197706	0.378581	0.332427	0	0.0925317	0.0203705	0.223903	0.160597	0.155188	0.07574	0.0145852	0.0928644		0.217677	0.954503	0.38285	0.84397	0.838711	0.955267	0.990128		0.782323	0.0454967	0.61715	0.15603	0.161289	0.0447331	0.00987211	0.711008	0.420231	2	7	57.7642	52.0298	61.4392	54.0289	0.932635	0.984081	0.866584	0.959918		0.23794	0.176765	2.83705	0.606371	0	0	0.237975			0	0.936429
EMC7	Q9NPA0	286	9	7	6	6	7.4757	7.5245	1	1	1	1	0.959266	0.897271	1.03942	0.943864	0.828297	0.855131	0.859107	0.7551	0.807227	0.726624	0.760131	0.662272	0.723521	0.592845	0.590944	0.475384	0.329195	0.26576	0.237992	0.192227	0.134033	0.105104	0.135772	0.0968357	0.031468	0.0363097	0.0788848	0.060253	0	0	0.115778	0.0730355	0.0526896	-0.179478	-0.0867268	-0.133785	-0.292013	-0.318561	-0.468029	-0.467311					0	0.0944068	-0.0633942	-0.110256	-0.305287	-0.46767			0	0.0302235	0.164167	0.0332754	0.0187719	0.000507684			0.0411576		0.929137	0.340893	0.0669252	0.0138313	0.000244337	0.299673	0.910328		0.0708628	0.659107	0.933075	0.986169	0.999756	0.700327	0.0896725	-0.772957	0.158296	2	5	54.0664	52.8486	52.9939	51.5673	0.965185	0.979162	0.981566	0.983702	60.9567	0.100243	0.11452	-1.17688	0.336278	1	1	0.0338889			1	-0.573257	0.258875
EMC8	O43402	293	13	8	6	5	7.6198	7.6258	1	1	1	1	1.01955	1.00274	0.981714	0.998853	0.856449	0.78299	0.833877	0.762683	0.808969	0.740798	0.73262	0.700257	0.66656	0.582228	0.512968	0.516601	0.267166	0.210692	0.155401	0.130032	0.0611782	0.0269354	0.0721636	0.0554325	0.0119996	0.0103555	0.0442895	0.0303409	0	0	-0.0545615	-0.00559953	-0.0385323	-0.03791	-0.14302	-0.0811957	-0.377868	-0.172534	-0.781739	-0.696269					0	-0.0300805	-0.0382211	-0.112108	-0.275201	-0.739004			0	0.0346213	0.00044004	0.0437162	0.145192	0.0604363			0.0474011		0.217446	0.00259128	0.0856411	0.113659	0.0183867	0.821603	0.969226		0.782554	0.997409	0.914359	0.886341	0.981613	0.178397	0.0307736	-0.739004	0.0750583	1	6	53.5815	52.5338	52.1958	51.8103	0.976763	0.965066	0.983588	0.967513	59.0778	0.100038	0.100081	-1.05458	0.199445	1	1	0.0111775			1	-0.538716	0.153487
EMC9	Q9Y3B6	159	3	1	3	1	6.2856	7.1895	1	1	1	1	1.26825	0.890938	0.852846	0.931434	1.00437	0.648325	0.769253	0.75823	0.95958	0.657823	0.754985	0.686041	0.957419	0.678316	0.740654	0.694252	0.545653	0.435794	0.78857	0.503126	0.403234	0.273092	0.272809	0.24359	0.080457		0.106117	0.0188331	0	0	-0.572486	0.0641283	-0.384761	0.225919	-0.345955	0.0605967	-0.370352	0.0335024	0.531255	0.207275	-0.563725	-0.164934			0	-0.254179	-0.079421	-0.142679	-0.168425	0.369265	-0.36433		0	0.450154	0.431816	0.287475	0.285568	0.229088	0.281988		0.28087		0.285508	0.419	0.305195	0.278716	0.86841	0.159398			0.714492	0.581	0.694805	0.721284	0.13159	0.840602		0.369265	0.415534	1	6	56.8923	53.9041	56.7053	54.326	0.913192	0.889327	0.824784	0.944662		0.101564	0.108209	0.117443	0.956559	0	0	0.0624752			0	0.588762
EMD	P50402	433	18	17	9	10	7.6877	7.9648	1	1	1	1	0.908866	0.969817	0.967145	0.957846	0.672893	0.69867	0.77829	0.765931	0.624869	0.720946	0.716356	0.787625	0.627947	0.670601	0.707111	0.693481	0.455083	0.469592	0.535275	0.538455	0.440138	0.524881	0.522105	0.570044	0.366779	0.442646	0.491654	0.506688	0	0	0.0896659	-0.0179181	0.209931	0.132603	0.197122	0.127618	0.171293	0.048402	0.234151	0.197416	0.246384	0.119082	0.422734	0.194944	0	0.0358739	0.171267	0.16237	0.109847	0.215784	0.182733	0.308839	0	0.0760734	0.0546791	0.0491465	0.0868969	0.0259758	0.0900156	0.161072	0.0679824		0.687218	0.929326	0.932885	0.837659	0.97297	0.893308	0.887538		0.312782	0.0706745	0.0671149	0.162341	0.0270296	0.106692	0.112462	0.215784	0.0111782	1	6	54.8418	58.3623	62.6615	67.4937	0.949825	0.910747	0.952236	0.942053	57.3162	0.484629	0.573554	8.47562	0.105138	1	1	0.404712			0	0.432621
EMG1	Q92979	167	3	3	3	3	6.8532	6.7743	1	1	1	1	0.856378	0.802944	0.783207	0.829702	0.530221	0.49998	0.434093	0.487695	0.268426	0.274353	0.285382	0.290484	0.15608	0.151932	0.160893	0.174946	0.0779193	0.0733325	0.0818142	0.0881478	0.0641917	0.0532623	0.0697596	0.0680603	0.0246106	0.0251581	0.0399542	0.0450384	0	0	-0.128853	0.0472952	-0.28859	-0.0358899	0.0883742	0.082426	0.0438174	0.203486							0	-0.0407791	-0.16224	0.0854001	0.123651				0	0.124556	0.178686	0.00420604	0.112902				0.08407		0.361975	0.210616	0.988919	0.817512	0.832479	0.854118	0.970908		0.638025	0.789384	0.0110809	0.182488	0.167521	0.145882	0.0290919	0.0854001	0.0520531	1	4	47.3473	47.0857	46.7082	47.1572	0.997651	0.998774	0.994622	0.995926	52.6188	0.138158	0.152699	-0.283768	0.388755	1	1	0.0248843			1	0.299978	0.118217
EML1	O00423	217	5	3	5	3	6.8306	6.7847	1	1	1	1	0.957867	0.940219	0.988564	0.965342	0.785418	0.729824	0.837032	0.805349	0.723373	0.693131	0.762625	0.751428	0.643471	0.634927	0.649456	0.663361	0.299216	0.273078	0.316688	0.306488	0.102619	0.0668848	0.115432	0.118404	0.0133729	0.00590664	0.0582047	0.0473832	0	0	0.0455085	0.0380422	0.0918223	0.142066	0.0762353	0.116508	0.0133564	0.0632018	0.0818714	0.166518					0	0.0417754	0.116944	0.0963717	0.0382791	0.124195			0	0.00527947	0.0355274	0.0284773	0.035246	0.0598539			0.0273973		0.97163	0.932645	0.934434	0.816293	0.895455	0.814668	0.94575		0.0283696	0.0673551	0.0655662	0.183707	0.104545	0.185332	0.0542497	0.0417754	0.195009	1	2	53.058	52.518	53.496	53.3976	0.964134	0.944632	0.976841	0.966763	61.4265	0.100633	0.100333	0.658775	0.138428	1	1	0.00963979			1	0.255597	0.295797
EML2	O95834	667	26	18	13	11	7.8896	7.9529	1	1	1	1	0.955942	0.944235	0.978419	0.943518	0.837156	0.810475	0.839122	0.833533	0.816703	0.780749	0.813558	0.81219	0.541312	0.54375	0.551288	0.56115	0.0897521	0.0699288	0.121445	0.108672	0.0372092	0.0264041	0.0573368	0.0568003	0.00670456	0.0102321	0.0274483	0.02735	0	0	0.0335287	-0.001095	0.00338339	0.0404721	-0.00556647	0.0569585	0.0263456	0.045442							0	0.0162169	0.0219277	0.025696	0.0358938				0	0.0244827	0.0262257	0.0442118	0.0135032				0.0216847		0.739608	0.776548	0.718991	0.917242	0.941381	0.913571	0.943873		0.260392	0.223452	0.281009	0.0827578	0.0586187	0.0864289	0.0561267	0.0358938	0.112759	1	5	52.6014	52.3418	52.6757	52.6775	0.973171	0.961313	0.976415	0.96968	57.4337	0.100002	0.100003	0.205043	0.254955	1	1	0.00846831			1	0.249613	0.203649
EML3	Q32P44	571	7	7	7	7	6.6637	6.9471	1	1	1	1	0.89653	0.923162	0.890828	0.926608	0.785189	0.742669	0.735943	0.756283	0.695985	0.675164	0.677152	0.639232	0.562992	0.515372	0.513419	0.480417	0.249141	0.198003	0.205785	0.185321	0.0972331	0.0769188	0.105419	0.101042	0.0212338	0.0199242	0.0426672	0.0423365	0	0	-0.00920435	0.00537493	-0.093445	0.0262063	-0.0395759	-0.0788976	-0.132977	-0.101326	-0.275823	-0.0954974					0	-0.00191471	-0.0336194	-0.0592368	-0.117151	-0.18566			0	0.0103091	0.0846063	0.0278046	0.0223808	0.127509			0.045435		0.418239	0.337033	0.102006	0.0427408	0.143904	0.8417	0.987752		0.581761	0.662967	0.897994	0.957259	0.856096	0.1583	0.0122478	-0.117151	0.27965	1	5	52.2924	51.6983	51.681	51.4375	0.97463	0.974035	0.974034	0.984379	60.6631	0.100626	0.100807	-0.436105	0.307249	1	1	0.020579			1	0.0939156	0.379276
EML4	Q9HC35	1060	25	30	20	20	7.7533	7.6295	1	1	1	1	0.924664	0.929515	0.906521	0.933445	0.721394	0.725759	0.680825	0.697935	0.491124	0.483405	0.456871	0.483981	0.308455	0.274801	0.280228	0.272701	0.157407	0.124828	0.138613	0.130333	0.110081	0.0871326	0.102726	0.103309	0.0395599	0.0484401	0.0571206	0.0630109	0	0	-0.0285896	0.00608695	-0.0835041	-0.0563982	-0.104301	0.00171538	-0.138463	-0.011066	-0.183436						0	-0.0112513	-0.0699511	-0.0512928	-0.0747644	-0.183436			0	0.02452	0.0191668	0.0749649	0.0900833				0.041747		0.316774	0.0609174	0.255235	0.224615	0.354153	0.627218	0.947768		0.683226	0.939083	0.744765	0.775385	0.645847	0.372782	0.0522319	-0.183436	0.757731	1	6	49.8281	49.6148	49.2969	49.4912	0.99807	0.998625	0.998004	0.997272	56.3768	0.135065	0.149625	-0.327412	0.151272	1	1	0.044			1	0.0264822	0.782729
EMP2	P54851	53	5	4	2	2	8.7918	8.6581	1	1	1	1	0.966192	1.14676	1.00625	1.07811	0.76532	0.747822	0.928219	0.84874	0.820773	0.964682	0.92426	0.965169	1.13276	1.1357	1.32057	1.30361	0.890437	0.960789	0.834517	1.16552	0.95302	1.07593	1.2671	1.30406	0.838701	0.842866	0.833867	0.956752	0	0	0.0586035	-0.0890644	0.278404	0.182629	0.171315	0.000727947	0.221317	0.198931	-0.0935721	0.278684	0.410949	0.277421	-0.00833879	0.182842	0	-0.0152305	0.230516	0.0860216	0.210124	0.0925558	0.344185	0.0872518	0	0.104417	0.0677227	0.120623	0.0158293	0.263225	0.0944183	0.135185	0.100178		0.435247	0.934802	0.751353	0.98306	0.646888	0.939013	0.735493		0.564753	0.065198	0.248647	0.0169399	0.353112	0.0609872	0.264507	0.210124	0.00204481	1	5					0.113185									1	1	0.840783			0	0.426863
EMSY	Q7Z589	90	1		1		5.9469		1		1		1.43962		0.852503		1.19102		0.716579		1.55444		0.589447		0.636909		0.364053		0.409995		0.177904		0.838662		0.120178		0.0462341		0.204931		0		-0.75591		-0.732996		-1.39896		-0.80694		-1.20451		-2.80291		2.14811		0	-0.75591	-0.732996	-1.39896	-0.80694	-1.20451	-2.80291	2.14811																										-2.80291		1	7	59.1594		50.2031		0.534786		0.975167			0.10099	0.21824	-8.95628		0	0	0.0462341			0	-2.6384
ENAH	Q8N8S7	548	22	24	12	15	7.7994	7.9284	1	1	1	1	0.902812	0.961638	0.888938	0.922658	0.773983	0.835952	0.741536	0.801512	0.775044	0.843157	0.738147	0.812161	0.845146	0.888847	0.770836	0.792988	0.720418	0.736099	0.662275	0.66319	0.758585	0.815765	0.704207	0.706318	0.55968	0.575612	0.493115	0.521489	0	0	-0.0223435	-0.0596978	-0.0617849	-0.0606963	-0.0703704	-0.0540352	-0.132776	-0.164635	-0.121404	-0.150477	-0.107313	-0.207836	-0.182678	-0.14246	0	-0.0410206	-0.0612406	-0.0622028	-0.148705	-0.135941	-0.157574	-0.162569	0	0.0264135	0.000769789	0.0115508	0.0225275	0.0205575	0.0710806	0.0284386	0.0226673		0.136002	0.00282915	0.0415585	0.0339679	0.0339086	0.0982841	0.0391748		0.863998	0.997171	0.958442	0.966032	0.966091	0.901716	0.960825	-0.408089	0.0479181	4	3	74.857	73.6528	68.1179	68.6837	0.823276	0.833603	0.874492	0.929975		0.395383	0.340188	-5.85411	0.0126673	1	1	0.507302			0	-0.202065
ENDOD1	O94919	358	10	10	6	7	7.2441	7.3814	1	1	1	1	0.956745	0.952228	0.957631	1.00136	0.838186	0.831248	0.874245	0.828314	0.826158	0.880066	0.859972	0.882189	0.87481	0.937494	0.900895	0.986691	0.71094	0.804999	0.715984	0.797381	0.665945	0.789008	0.693435	0.751598	0.219121	0.234302	0.234037	0.283342	0	0	0.0013361	0.0725876	0.0607669	-0.00510288	0.0578724	0.00347629	0.0423897	0.0737887	0.0101996	-0.0137173	0.0583567	-0.0700787	0.0950117	0.274172	0	0.0369618	0.027832	0.0306744	0.0580892	-0.00175888	-0.00586097	0.184592	0	0.0503824	0.046577	0.0384639	0.0222024	0.0169118	0.0908175	0.126686	0.0490051		0.755858	0.723333	0.769097	0.915979	0.453516	0.471029	0.856185		0.244142	0.276667	0.230903	0.0840207	0.546484	0.528971	0.143815	0.184592	0.334089	1	8	60.5574	62.0299	60.9905	62.3421	0.918724	0.88332	0.934966	0.891205		0.11013	0.109481	0.37264	0.745054	1	1	0.226712			1	0.400889	0.43228
ENDOG	Q14249	192	6	5	5	3	7.029	6.9159	1	1	1	1	0.871688	0.899746	0.900341	0.888913	0.638804	0.689457	0.586026	0.631869	0.378942	0.377112	0.31932	0.305551	0.158915	0.0825606	0.139094	0.083689	0.0699036	0.0205073	0.0844829	0.0458721	0.0567868	0.0271747	0.0716409	0.0414048	0.0205151	0.0221945	0.0381002	0.0533836	0	0	0.0466591	-0.0174769	-0.124408	-0.125834	-0.246975	-0.303577	-0.192192								0	0.0145911	-0.125121	-0.275276	-0.192192				0	0.045351	0.0010082	0.0400238					0.0215958		0.635921	0.00181362	0.0326109	0.282322	0.823559	0.910496	0.945541		0.364079	0.998186	0.967389	0.717678	0.176441	0.0895043	0.054459	-0.400397	0.011491	2	3	48.3584	48.4899	47.8533	47.9261	0.999395	0.996979	0.998479	0.998547	53.8519	0.107043	0.140002	-0.534448	0.0192039	1	1	0.0213548			1	-0.19424	0.0439687
ENGASE	Q8NFI3	212	4	5	4	4	6.6384	6.4684	1	1	1	1	0.92905	1.03318	0.917217	0.923288	0.766094	0.771952	0.78117	0.805561	0.762599	0.774485	0.740509	0.756042	0.664051	0.741447	0.558462	0.536183	0.262498	0.268482	0.202122	0.20781	0.100348	0.0781541	0.107288	0.0896304	0.0258614	0.0172571	0.0495862	0.0454354	0	0	-0.0184932	-0.162233	0.0281161	0.0614814	-0.0424062	-0.0347713	-0.249835	-0.467619	-0.377081	-0.369561					0	-0.0903629	0.0447988	-0.0385888	-0.358727	-0.373321			0	0.101639	0.0235929	0.00539867	0.153997	0.00531714			0.0483241		0.213871	0.886528	0.031387	0.0938098	0.00320565	0.894531	0.938434		0.786129	0.113472	0.968613	0.90619	0.996794	0.105469	0.0615658	-0.373321	0.00472744	1	6	53.1297	53.7134	52.3794	52.4276	0.949594	0.934986	0.970321	0.978385	60.487	0.100158	0.100269	-1.01805	0.0737161	1	1	0.0215593			1	-0.166695	0.0252499
ENO1	P06733	1533	246	266	22	24	9.8671	9.9602	1	1	1	1	1.0204	0.952294	0.958255	0.956889	0.848986	0.810415	0.765811	0.784926	0.721047	0.688813	0.651258	0.65666	0.476959	0.457319	0.436121	0.427746	0.194697	0.163872	0.186792	0.164061	0.0995315	0.078141	0.0921919	0.0838482	0.00526587	0.00459196	0.0152799	0.0146893	0	0	-0.0906542	0.00694432	-0.148753	-0.0461033	-0.146864	-0.0689664	-0.129136	-0.0964454	-0.0598001	0.0016642					0	-0.041855	-0.0974281	-0.107915	-0.112791	-0.029068			0	0.0690126	0.0725842	0.0550816	0.0231158	0.0434618			0.043876		0.274336	0.154334	0.110253	0.0458097	0.258856	0.486789	0.986077		0.725664	0.845666	0.889747	0.95419	0.741144	0.513211	0.0139231	-0.112791	0.0776965	1	5	52.1765	51.6995	51.3836	51.3679	0.992916	0.990112	0.990943	0.991765	59.019	0.100097	0.100257	-0.562255	0.142568	1	1	0.00492891			1	0.0983517	0.157086
ENO2				0		0																																																																																																					0	0				0
ENO3	P13929	203	3	6	3	5	6.6061	7.2752	1	1	1	1	0.906096	0.96844	0.9195	0.980878	0.905014	0.829889	0.851486	0.859175	0.802302	0.792367	0.80761	0.772257	0.651937	0.663095	0.548527	0.644805	0.354163	0.314074	0.283526	0.295037	0.208482	0.188183	0.183576	0.207757	0.116358	0.0526593	0.106111	0.0910404	0	0	0.0211858	0.0184104	-0.087957	0.0500347	0.00951395	-0.0370877	-0.249171	-0.0403531	-0.32093	-0.09021	-0.183543	0.142761			0	0.0197981	-0.0189611	-0.0137869	-0.144762	-0.20557	-0.020391		0	0.00196253	0.0975749	0.0329524	0.147656	0.163144	0.230732		0.0962888		0.977725	0.414631	0.329931	0.198894	0.162777	0.460422	0.6969		0.022275	0.585369	0.670069	0.801106	0.837223	0.539578	0.3031	0.0197981	0.795206	1	2	54.0093	53.7901	53.105	53.6156	0.984451	0.978133	0.986061	0.981808	61.6613	0.126782	0.155594	-0.539424	0.191691	1	1	0.0845085			1	0.233239	0.815053
ENOPH1	Q9UHY7	199	8	6	4	2	7.6274	7.7039	1	1	1	1	0.904622	1.0382	0.97596	0.974381	0.743115	0.748803	0.76958	0.769398	0.676277	0.72028	0.659722	0.757712	0.486581	0.529133	0.546243	0.582183	0.24534	0.224716	0.323359	0.299985	0.173193	0.149963	0.255135	0.242069	0.0486926	0.0316432	0.105078	0.0888163	0	0	0.109507	-0.0915245	0.050487	0.0391426	-0.0357576	0.0730919	0.166864	0.137844	0.398357	0.416788	0.558882	0.690816			0	0.00899109	0.0448148	0.0186672	0.152354	0.407573	0.624849		0	0.142151	0.00802172	0.0769682	0.0205202	0.0130329	0.0932915		0.0505693		0.528397	0.959925	0.605175	0.969776	0.992804	0.966519	0.953872		0.471603	0.0400754	0.394825	0.0302243	0.0071961	0.0334808	0.0461282	1.18478	0.00450461	3	5	51.8724	52.3474	52.7956	53.2601	0.988175	0.971368	0.986767	0.977109	63.5403	0.100949	0.126381	0.917963	0.109783	1	1	0.0401679			1	1.41841	0.0246916
ENOSF1	Q7L5Y1	72	2	1	2	1	6.3978	6.53	1	1	1	1	0.91709	0.946529	0.944444	0.868296	0.647694	0.672584	0.74327	0.657049	0.335688	0.545524	0.484827	0.321508	0.168923	0.246721	0.245529	0.166989	0.0782995	0.121245	0.0898755	0.109505	0.0864486	0.0582851	0.0718378	0.0746807	0.0231042	0.0399658	0.0599756	0.045075	0	0	0.0424017	-0.12446	0.198574	-0.0337133	0.53035	-0.76279	0.53953	-0.563126							0	-0.041029	0.0824303	-0.11622	-0.0117984				0	0.117989	0.164252	0.914388	0.779695				0.395265		0.354518	0.696469	0.443389	0.493189	0.547492	0.545799	0.789932		0.645482	0.303531	0.556611	0.506811	0.452508	0.454201	0.210068	-0.11622	0.823345	1	4	48.2755	49.675	49.552	48.1699	0.997972	0.990679	0.99795	0.9987	54.9675	0.12837	0.146281	-0.114293	0.918099	0	0	0.031535		49.8	0	0.0948631
ENPEP	Q07075	321	8	10	6	8	7.4286	7.2993	1	1	1	1	0.95024	0.975424	0.947393	0.924769	0.776883	0.819659	0.811863	0.793799	0.78278	0.800868	0.76675	0.809881	0.819355	0.889756	0.791013	0.939032	0.718513	0.720328	0.647786	0.771812	0.739608	0.845067	0.687332	0.853314	0.356392	0.603282	0.382549	0.603094	0	0	-0.00432985	-0.0769353	0.0635397	-0.0462506	-0.0298497	0.0161446	-0.0507879	0.0777633	-0.149498	0.099596	-0.105753	0.0140109	0.102179	-0.000451286	0	-0.0406326	0.00864454	-0.00685255	0.0134877	-0.024951	-0.0458711	0.0508641	0	0.0513398	0.0776335	0.0325229	0.0908994	0.176136	0.0846859	0.0725709	0.0732236		0.232105	0.549717	0.407819	0.565839	0.437065	0.291928	0.748594		0.767895	0.450283	0.592181	0.434161	0.562935	0.708072	0.251406	0.0508641	0.928928	1	8	63.7132	78.0088	62.9467	81.8743	0.848089	0.719885	0.923067	0.6288		0.292903	0.310043	1.54951	0.908006	1	1	0.479837			0	0.264843
ENPP1	P22413	487	12	27	8	17	7.6665	7.8124	1	1	1	1	1.01943	0.984822	0.977114	0.971982	0.959812	0.857051	0.95311	0.874804	1.0041	0.845224	0.952209	0.824801	1.01855	0.912145	1.016	0.969279	0.93664	0.770539	0.837712	0.740327	0.945335	0.735072	0.777306	0.730389	0.428919	0.412295	0.447904	0.456348	0	0	-0.061169	-0.0189345	-0.0101088	0.0295791	-0.076551	-0.0352889	-0.00362368	0.0876477	-0.16104	-0.0577047	-0.282343	-0.00922211	0.0624855	0.146458	0	-0.0400518	0.00973515	-0.0559199	0.042012	-0.109372	-0.145783	0.104472	0	0.0298643	0.0280636	0.0291767	0.0645386	0.0730691	0.193126	0.0593776	0.0596519		0.154447	0.645177	0.112505	0.736847	0.140478	0.239607	0.878362		0.845553	0.354823	0.887495	0.263153	0.859522	0.760393	0.121638	-0.145783	0.517001	1	7	65.457	64.526	64.7691	65.5589	0.982733	0.916545	0.959704	0.869013		0.113056	0.13976	0.172482	0.804083	1	1	0.420607			0	0.064788
ENPP4	Q9Y6X5	214	7	10	6	7	7.2788	7.7045	1	1	1	1	0.862937	0.92166	0.919026	0.916373	0.749537	0.815546	0.786168	0.852027	0.746569	0.797477	0.804738	0.817352	0.800751	0.837567	0.787809	0.95758	0.572801	0.722309	0.549168	0.713908	0.533628	0.687105	0.555577	0.814141	0.364551	0.449646	0.396422	0.571098	0	0	0.0908497	-0.00829905	0.068838	0.0631326	0.108244	0.0355152	-0.0235073	0.193188	-0.0607863	-0.016878	0.0581534	0.244747	0.120914	0.344947	0	0.0412753	0.0659853	0.0718795	0.0848402	-0.0388322	0.15145	0.232931	0	0.0701088	0.0040343	0.0514269	0.153226	0.0310479	0.131942	0.158415	0.0750251		0.721003	0.986247	0.850916	0.711457	0.16379	0.824255	0.857317		0.278997	0.0137526	0.149084	0.288543	0.83621	0.175745	0.142683	0.0659853	0.514909	1	3	60.259	65.7117	60.648	73.882	0.91869	0.930218	0.934701	0.728617		0.230605	0.267593	4.27965	0.610539	1	1	0.407099			0	0.280226
ENPP6	Q6UWR7	62	2	1	2	1	6.6205	7.6434	1	1	1	1	1.15221	1.01932	1.01174	0.762098	0.977389	0.872948	1.0229	0.767425	0.930477	0.864878	0.947983	0.748186	1.10903	0.878376	1.03104	0.869667	0.93778	0.627566	0.885302	0.698356	0.904827	0.53076	0.957706	0.652599	0.568922	0.458966	0.583259	0.436709	0	0	-0.187573	-0.419555	0.0656621	-0.18587	0.0268896	-0.209099	-0.105197	-0.0143754	-0.0830799	0.154196	0.0819403	0.298139	0.0359057	-0.0717132	0	-0.303564	-0.0601038	-0.0911045	-0.0597864	0.0355579	0.19004	-0.0179038	0	0.164036	0.17786	0.166869	0.0642208	0.167779	0.152876	0.0760981	0.121217		0.116176	0.358093	0.290711	0.20677	0.592691	0.835376	0.397758		0.883824	0.641907	0.709289	0.79323	0.407309	0.164624	0.602242	-0.303564	0.305882	1	2		61.2202	67.8301	66.8669	0.802181	0.931731	0.913416	0.75627		0.524446	0.231813	6.12828		0	0	0.509984			0	-0.095728
ENTPD5	O75356	368	13	9	8	8	7.9106	7.7106	1	1	1	1	0.923904	0.936623	0.871304	0.896457	0.697136	0.696873	0.647081	0.644046	0.530033	0.508483	0.489858	0.46864	0.358471	0.337916	0.349465	0.357562	0.195208	0.158507	0.198353	0.182279	0.16511	0.116396	0.154191	0.146058	0.0547881	0.053926	0.0812578	0.0844481	0	0	-0.0845664	-0.0632344	-0.107495	-0.113731	-0.113717	-0.11772	-0.0367094	0.081528	0.0230565	0.2016	-0.0987137				0	-0.0739004	-0.110613	-0.115719	0.0224093	0.112328	-0.0987137		0	0.015084	0.0044093	0.00283011	0.0836065	0.126249			0.0386965		0.0456264	0.00896985	0.00550418	0.615331	0.786247	0.656813	0.97949		0.954374	0.99103	0.994496	0.384669	0.213753	0.343187	0.0205099	-0.300232	0.019644	3	2	50.2409	49.9404	49.6305	49.5241	0.994502	0.994353	0.99569	0.991406	57.9034	0.140301	0.162397	-0.513296	0.0844134	1	1	0.054357			1	-0.0923381	0.0624984
ENY2				5		2		7.014		1		1		0.885225		0.929394		0.787901		0.651739		0.684296		0.561485		0.657999		0.656777		0.587888		0.504764		0.586897		0.5501		0.568705		0.507901		0		0.0702454		-0.273719		-0.285373		-0.0026818		-0.219932		-0.0934157		-0.163132	0	0.0702454	-0.273719	-0.285373	-0.0026818	-0.219932	-0.0934157	-0.163132																										-0.285373		1	4						0.993865		0.941589	51.2096	0.66346	0.65364			0	0	0.507901			0	-0.0772216
EOGT	Q5NDL2	160	4	9	4	6	6.4708	7.0109	1	1	1	1	0.938967	0.987794	0.801158	0.932252	0.785862	0.799707	0.819964	0.780771	0.753837	0.767113	0.668501	0.672633	0.572531	0.566751	0.400987	0.368917	0.191235	0.12511	0.11457	0.113659	0.103657	0.0474769	0.0789424	0.0733202	0.0545839	0.0295838	0.0628485	0.0457256	0	0	-0.228987	-0.0834914	0.0612839	-0.0345717	-0.173324	-0.18962	-0.513796	-0.619418	-0.739112						0	-0.156239	0.0133561	-0.181472	-0.566607	-0.739112			0	0.102881	0.0677801	0.0115227	0.0746861				0.0513739		0.138708	0.586509	0.014282	0.0295828	0.191041	0.571798	0.849674		0.861292	0.413491	0.985718	0.970417	0.808959	0.428202	0.150326	-0.74808	0.00109876	2	4	52.511	52.4464	51.0926	51.0618	0.967631	0.964687	0.965432	0.987963	59.019	0.100078	0.100148	-1.40148	0.000652458	1	1	0.0420839			1	-0.547948	0.00990073
EP300	Q09472	244	6	4	5	4	6.7413	6.4024	1	1	1	1	0.965251	0.961893	0.872805	0.896934	0.771123	0.75375	0.621709	0.629051	0.619209	0.597575	0.44017	0.42577	0.337919	0.283012	0.19364	0.154291	0.0856581	0.0779329	0.0834425	0.0951944	0.0616447	0.0969053	0.0765359	0.0798614	0.0208861	0.0402666	0.0400219	0.0444625	0	0	-0.145245	-0.100875	-0.310721	-0.260909	-0.492367	-0.489044	-0.803305	-0.875211							0	-0.12306	-0.285815	-0.490706	-0.839258				0	0.0313736	0.0352223	0.00234932	0.0508455				0.0239581		0.0567732	0.0276676	0.00107759	0.0136278	0.708543	0.517792	0.798145		0.943227	0.972332	0.998922	0.986372	0.291457	0.482208	0.201855	-1.61578	7.73098e-05	3	3	50.6548	50.2866	48.6147	48.5348	0.991292	0.990694	0.995977	0.995884	56.8465	0.103428	0.129179	-1.89595	0.00972571	1	1	0.0305764			1	-1.43069	0.00206749
EPB41	P11171	543	15	21	11	12	7.4965	7.8419	1	1	1	1	0.960973	0.957361	0.976854	0.975227	0.809717	0.800984	0.826662	0.771546	0.745167	0.676615	0.722408	0.615424	0.656218	0.473502	0.546885	0.408819	0.387262	0.201478	0.369021	0.198871	0.376212	0.194404	0.438791	0.203998	0.331778	0.196458	0.351232	0.189115	0	0	0.0236479	0.0266748	0.0298807	-0.0540207	-0.0447492	-0.136753	-0.262937	-0.211909	-0.0696065	-0.0187894	0.221988	0.0694982	0.0822083	-0.0549552	0	0.0251614	-0.01207	-0.0907511	-0.237423	-0.0441979	0.145743	0.0136265	0	0.00214035	0.0593272	0.0650565	0.0360823	0.0359331	0.107826	0.0969893	0.0504194		0.980877	0.410825	0.149336	0.0340755	0.166077	0.846577	0.562432		0.0191233	0.589175	0.850664	0.965924	0.833923	0.153423	0.437568	-0.237423	0.5301	1	5	54.6099	51.6796	53.5379	50.9612	0.965726	0.98144	0.979504	0.988636	57.5511	0.317738	0.354815	-0.895222	0.691381	1	1	0.264118			1	-0.0284412	0.601627
EPB41L1	Q9H4G0	612	16	11	14	9	7.2499	7.25	1	1	1	1	0.917257	0.938437	0.903777	0.908577	0.717103	0.727289	0.689517	0.658423	0.603602	0.550685	0.4931	0.474003	0.463588	0.378433	0.349859	0.273765	0.298549	0.223816	0.269383	0.179575	0.307657	0.224354	0.260624	0.196225	0.204338	0.153424	0.202506	0.143415	0	0	-0.021359	-0.0466503	-0.0565947	-0.143513	-0.291716	-0.216332	-0.406072	-0.467103	-0.148305	-0.317725	-0.23935	-0.193269	-0.0129935	-0.097327	0	-0.0340046	-0.100054	-0.254024	-0.436588	-0.233015	-0.21631	-0.0551603	0	0.0178836	0.0614607	0.0533039	0.0431549	0.119798	0.0325842	0.0596328	0.0484773		0.113329	0.130434	0.0468881	0.022212	0.11099	0.0337778	0.207754		0.886671	0.869566	0.953112	0.977788	0.88901	0.966222	0.792246	-0.690612	0.0625016	2	4	51.5144	50.4246	49.6911	49.1207	0.989554	0.994643	0.997936	0.99568	56.7878	0.270714	0.279162	-1.56364	0.126105	1	1	0.172961			1	-0.489484	0.134507
EPB41L2	O43491	1085	21	23	14	17	7.8056	7.6838	1	1	1	1	0.941193	0.920761	0.943278	0.926551	0.793418	0.802737	0.773146	0.740796	0.76835	0.774206	0.708112	0.696464	0.728359	0.69476	0.56128	0.551733	0.444986	0.402665	0.291038	0.242465	0.33063	0.287356	0.22201	0.199684	0.165077	0.147658	0.161861	0.141642	0	0	0.00319242	0.00904423	-0.0373399	-0.115852	-0.117786	-0.152668	-0.375928	-0.332543	-0.612553	-0.731807	-0.574595	-0.525115	-0.0283879		0	0.00611832	-0.0765959	-0.135227	-0.354236	-0.67218	-0.549855	-0.0283879	0	0.00413785	0.0555164	0.0246655	0.0306778	0.0843252	0.0349879		0.033473		0.858011	0.150753	0.0408291	0.0194682	0.0281625	0.0143124	0.109362		0.141989	0.849247	0.959171	0.980532	0.971837	0.985688	0.890638	-1.7115	0.000269185	4	4	55.3974	54.7043	52.7153	52.2804	0.966946	0.970999	0.979723	0.969074		0.107763	0.181347	-2.55297	0.0247349	1	1	0.151751			1	-1.52807	0.00406022
EPB41L3	Q9Y2J2	998	17	30	13	23	7.831	7.9729	1	1	1	1	0.952437	0.943237	0.934492	0.947858	0.81496	0.850766	0.806634	0.801356	0.851802	0.858687	0.828421	0.815602	0.943312	0.895725	0.865535	0.87108	0.709934	0.657482	0.636403	0.590811	0.560361	0.545435	0.516339	0.466761	0.311945	0.28864	0.326706	0.3002	0	0	-0.0274415	0.00705079	-0.0148135	-0.0863192	-0.0401544	-0.0742684	-0.124142	-0.0402502	-0.157744	-0.154253	-0.118036	-0.224724	0.0667004	0.0566558	0	-0.0101953	-0.0505664	-0.0572114	-0.0821963	-0.155999	-0.17138	0.0616781	0	0.0243897	0.0505621	0.0241223	0.0593208	0.0024686	0.07544	0.00710266	0.0304258		0.330055	0.195901	0.0922302	0.1502	0.00356161	0.096052	0.974138		0.669945	0.804099	0.90777	0.8498	0.996438	0.903948	0.0258624	-0.155999	0.180287	1	6	60.9677	60.1357	60.1814	59.0759	0.899936	0.946935	0.930667	0.918781		0.124757	0.138203	-0.923028	0.313769	1	1	0.300292			1	0.0543947	0.280858
EPB41L5	Q9HCM4	81	2	2	2	2	6.6079	6.9366	1	1	1	1	0.828798	0.816028	0.816232	0.787006	0.645818	0.664919	0.589881	0.539043	0.482579	0.592993	0.46928	0.394434	0.398398	0.436518	0.421285	0.394068	0.332421	0.349474	0.308302	0.280017	0.296588	0.296217	0.233482	0.266309	0.147382	0.202203	0.190785	0.228854	0	0	-0.0220404	-0.0522431	-0.130703	-0.302778	-0.040316	-0.58823	0.0805879	-0.147595	-0.108666	-0.319672	-0.345149	-0.153557	0.372381	0.178621	0	-0.0371417	-0.21674	-0.314273	-0.0335036	-0.214169	-0.249353	0.275501	0	0.0213566	0.121675	0.387434	0.16135	0.149204	0.135476	0.137009	0.139188		0.122922	0.120284	0.228218	0.409082	0.145697	0.116754	0.892366		0.877078	0.879716	0.771782	0.590918	0.854303	0.883246	0.107634	-0.314273	0.247442	1	4	50.2031	51.289	49.5351	48.0303	0.988879	0.995255	0.987407	0.986164	60.5457	0.244301	0.313373	-1.96338	0.168593	0	1	0.174793		49.8	0	-0.106623
EPDR1	Q9UM22	324	29	26	6	6	8.2804	8.4417	1	1	1	1	0.962744	0.959817	1.01015	0.833196	0.775864	0.877664	0.773557	0.795667	0.815181	0.78488	0.828887	0.809393	0.945516	1.01288	0.903905	0.915008	0.768503	0.889873	0.842813	0.807041	0.892485	0.933338	0.923698	0.931692	0.82816	0.916273	0.896039	0.880373	0	0	0.0693411	-0.204104	-0.00429627	-0.141504	0.0240544	0.0443682	-0.0649317	-0.146612	0.133162	-0.140957	0.0495939	-0.00254558	0.113652	-0.0576621	0	-0.0673817	-0.0729001	0.0342113	-0.105772	-0.00389729	0.0235241	0.0279949	0	0.193355	0.0970205	0.014364	0.0577569	0.193832	0.0368682	0.121137	0.0892917		0.354246	0.240339	0.908136	0.117291	0.490951	0.733676	0.600548		0.645754	0.759661	0.0918636	0.882709	0.509049	0.266324	0.399452	-0.105772	0.170901	1	5					0.570575	0.259537	0.657003		43.9874	0.970052	0.959006			1	1	0.872216	1		0	0.105492
EPHA4	P54764	36	1		1		6.3263		1		1		0.929626		0.826147		0.67907		0.653427		0.591676		0.53963		0.590022		0.384823		0.270535		0.241039		0.173758		0.146404		0.0853308		0.109832		0		-0.170251		-0.055534		-0.132835		-0.616574		-0.16655		-0.247123				0	-0.170251	-0.055534	-0.132835	-0.616574	-0.16655	-0.247123																											-0.616574		1	5	51.8903		50.0645		0.955022		0.994329		64.3036	0.104654	0.143111	-1.82579		0	0	0.0853308			0	-0.414163
EPHB2	P29323	54	1	2	1	2	6.4161	6.5467	1	1	1	1	0.810688	0.911837	0.827006	0.94056	0.719544	0.674935	0.799585	0.623466	0.735802	0.564126	0.768278	0.547127	0.559308	0.43244	0.608594	0.37569	0.430424	0.139132	0.359983	0.130276	0.478298	0.0763437	0.441147	0.0821334	0.256059	0.0463893	0.31807	0.061665	0	0	0.0287504	0.0447432	0.152167	-0.114438	0.0623112	-0.0441396	0.121837	-0.202957	-0.257831		-0.116648		0.312869		0	0.0367468	0.0188647	0.0090858	-0.0405596	-0.257831	-0.116648	0.312869	0	0.0113086	0.188519	0.0752721	0.229664				0.100953		0.931796	0.544749	0.553818	0.422094	0.137766	0.48398	0.957237		0.0682036	0.455251	0.446182	0.577906	0.862234	0.51602	0.0427635	0.312869	0.855342	1	8	55.3724	50.3929	54.9621	49.9374	0.958046	0.977463	0.933855	0.975048	63.7752	0.170796	0.231933	-0.432898	0.913779	0	0	0.151224	1		0	0.531389
EPHB4	P54760	58	1		1		5.9098		1		1		0.678648		0.443584		0.196256		0.0952572		0.107786		0.173677		0.146753		0.223204		0.112508		0.120727		0.183606		0.140849		0.0978753		0.111798		0		-0.613456		-1.04283		0.688228		0.604977				-0.382471				0	-0.613456	-1.04283	0.688228	0.604977		-0.382471																											-1.04283		1	3	44.7521		43.9507		0.993417		0.982865		46.4535	0.229367	0.244252	-0.801415		0	0	0.0978753	1		0	-0.847812
EPHX1	P07099	1396	163	196	25	27	9.5188	9.5444	1	1	1	1	0.938631	0.994808	1.03528	1.00773	0.818004	0.813939	0.937244	0.878365	0.876032	0.878053	0.933875	0.920413	1.06164	1.03356	1.15347	1.09337	0.889335	0.851208	0.967315	0.961512	1.00258	1.05532	1.20743	1.10317	0.644739	0.625996	0.732623	0.593699	0	0	0.141395	0.0186245	0.196317	0.1099	0.0922458	0.0679739	0.119678	0.0811636	0.121259	0.175793	0.268226	0.0639781	0.184356	-0.0764222	0	0.0800095	0.153108	0.0801098	0.100421	0.148526	0.166102	0.0539667	0	0.0868115	0.0611065	0.0171629	0.0272336	0.038561	0.144425	0.184398	0.0699623		0.791688	0.912446	0.952143	0.939692	0.942207	0.824532	0.624912		0.208312	0.0875535	0.0478574	0.0603081	0.0577926	0.175468	0.375088	0.0801098	0.0170855	1	4	68.3849				0.437903									1	1	0.635368			0	0.294596
EPHX2	P34913	846	48	54	16	21	8.614	8.6476	1	1	1	1	0.903739	0.907723	0.961092	0.940223	0.851071	0.792421	0.873054	0.804105	0.834828	0.791504	0.891415	0.780176	0.953556	0.870172	1.00343	0.961767	0.885142	0.769082	0.935525	0.784464	0.918339	0.838302	0.998963	0.88011	0.0310433	0.0151514	0.0525066	0.0408203	0	0	0.0887695	0.0507502	0.0367919	0.0211157	0.094618	-0.0207966	0.0735432	0.144388	0.0798676	0.0285713	0.121404	0.0702152			0	0.0697598	0.0289538	0.0369107	0.108965	0.0542195	0.0958095		0	0.0268837	0.0110847	0.0816104	0.0500946	0.036272	0.0361957		0.0345916		0.915316	0.915847	0.681132	0.899955	0.859355	0.916908	0.905201		0.0846837	0.0841527	0.318868	0.100045	0.140645	0.083092	0.0947986	0.108965	0.272849	1	5	61.5805	60.8028	63.5999	61.3359	0.895057	0.772049	0.95369	0.804727	65.3018	0.100001	0.1	1.27622	0.397983	1	1	0.0230974			1	0.323951	0.372472
EPM2A	O95278	69	2		2		6.8365		1		1		1.03259		0.98197		0.908639		0.650028		0.908151		0.637794		0.917807		0.480086		0.254025		0.0923935		0.140468		0.190697		0.0749648		0.0735007		0		-0.0725229		-0.483205		-0.509842		-0.934896		-1.45911		0.44104				0	-0.0725229	-0.483205	-0.509842	-0.934896	-1.45911	0.44104																											-1.45911		1	6	54.5528		50.9726		0.983857		0.937631		59.5475	0.20548	0.129899	-3.58023		0	0	0.0735007			0	-1.2713
EPM2AIP1	Q7L775	523	14	9	9	7	7.2536	7.4631	1	1	1	1	0.959856	0.913938	0.926924	0.898573	0.781405	0.717383	0.747616	0.724999	0.665817	0.612854	0.597508	0.589217	0.475608	0.444604	0.351244	0.332358	0.1733	0.113937	0.161737	0.110365	0.107638	0.0489945	0.0931375	0.0788509	0.0420686	0.0365051	0.0516678	0.0560161	0	0	-0.050366	-0.0244607	-0.0637717	0.0152354	-0.156169	-0.056744	-0.4373	-0.419784	-0.0996265						0	-0.0374134	-0.0242681	-0.106457	-0.428542	-0.0996265			0	0.0183178	0.0558665	0.0703044	0.0123856				0.0313748		0.106089	0.324647	0.139064	0.00650426	0.112461	0.656037	0.892452		0.893911	0.675353	0.860936	0.993496	0.887539	0.343963	0.107548	-0.428542	0.0208818	1	5	51.6522	50.7607	50.6162	50.2672	0.986346	0.973825	0.995715	0.989838	59.1952	0.100351	0.109005	-0.764789	0.251202	1	1	0.0392869			1	-0.222872	0.0650607
EPN1	Q9Y6I3	443	16	16	11	9	7.4905	7.5884	1	1	1	1	0.983818	0.990363	1.00068	0.969874	0.828917	0.845575	0.8389	0.837336	0.825648	0.867012	0.82247	0.835983	0.853664	0.961311	0.835544	0.851113	0.761406	0.783235	0.696611	0.666762	0.766028	0.789759	0.603517	0.697595	0.509789	0.476855	0.440636	0.455227	0	0	0.0245161	-0.0301608	0.0172713	-0.0141247	-0.00556341	-0.0525777	-0.0309526	-0.175653	-0.128312	-0.232273	-0.344002	-0.179021	-0.210312	-0.0669662	0	-0.00282233	0.0015733	-0.0290706	-0.103303	-0.180292	-0.261512	-0.138639	0	0.0386624	0.0222003	0.0332442	0.102319	0.0735114	0.116659	0.10136	0.0609946		0.467255	0.531796	0.216444	0.194479	0.0893495	0.0972622	0.151877		0.532745	0.468204	0.783556	0.805521	0.910651	0.902738	0.848123	-0.261512	0.133818	1	7	68.8161	66.6298	63.3695	65.0135	0.895122	0.856104	0.95258	0.930051		0.228275	0.205323	-3.53145	0.122943	1	1	0.447932			0	-0.0529471
EPN2				0		0																																																																																																					0	0				0
EPN3				0		0																																																																																																					0	0				0
EPPK1	P58107	108	1	1	1	1	6.3916	6.2755	1	1	1	1	1.18601	0.78444	0.964908	1.00037	1.46176	1.05567	0.766972	1.24431	0.492377	0.540041	0.645988	0.480532	0.535143	0.79079	0.522583	0.710973	0.607685	0.18227	0.272809	0.214668	0.565216	0.242461	0.430124	0.236544	0.356961	0.155978	0.186611	0.276411	0	0	-0.297649	0.350802	-0.930455	0.237191	0.391745	-0.168435	-0.0342641	-0.1535	-1.15543	0.236032	-0.394051	-0.0356434	-0.935733	0.825468	0	0.0265764	-0.346632	0.111655	-0.0938818	-0.459701	-0.214847	-0.0551325	0	0.458524	0.825651	0.396107	0.0843122	0.983915	0.253432	1.24536	0.530912		0.526033	0.329451	0.620745	0.180093	0.314142	0.221286	0.480097		0.473967	0.670549	0.379255	0.819907	0.685858	0.778714	0.519903	-0.459701	0.651503	1	6		53.2699	52.5635	52.605	0.735094	0.783201	0.945565	0.78478	55.6721	0.434466	0.34495	-0.685727		0	0	0.231511		55.5	0	-0.254572
EPRS	P07814	1622	41	43	30	28	7.824	7.9381	1	1	1	1	0.825435	0.735829	0.710778	0.71682	0.345434	0.241784	0.470532	0.348977	0.132876	0.108046	0.238102	0.178107	0.0931644	0.0825797	0.115834	0.0931815	0.060477	0.0556866	0.0687131	0.0542809	0.0477143	0.0414389	0.0529912	0.0446641	0.0079939	0.00826005	0.019488	0.0178769	0	0	-0.215754	-0.0377584	0.445883	0.529416	0.841496	0.721089									0	-0.126756	0.48765	0.781292					0	0.125862	0.059067	0.0851403					0.0675174		0.194852	0.972803	0.975521	0.911181	0.687089	0.94748	0.977257		0.805148	0.0271965	0.0244793	0.0888193	0.312911	0.0525199	0.0227432	1.26894	0.0981076	2	3	46.0222	45.3021	46.4331	45.7457	0.996617	0.996638	0.999387	0.998246	51.7381	0.149565	0.127731	0.427248	0.481181	1	1	0.00812697			1	1.50403	0.185819
EPS15	P42566	895	27	37	18	25	7.557	7.7027	1	1	1	1	0.948963	0.930874	0.917518	0.947232	0.817477	0.793574	0.774063	0.807603	0.788421	0.792248	0.781646	0.805756	0.89292	0.886752	0.852298	0.883006	0.774993	0.74057	0.748341	0.737774	0.812752	0.873575	0.774852	0.787273	0.50548	0.493304	0.426134	0.438566	0	0	-0.048616	0.0251311	-0.0787277	0.0252825	-0.0124516	0.0243917	-0.0671741	-0.00610841	-0.0504871	-0.0054567	-0.0688939	-0.150069	-0.246348	-0.169682	0	-0.0117425	-0.0267226	0.00597004	-0.0366413	-0.0279719	-0.109482	-0.208015	0	0.0521471	0.0735463	0.0260521	0.04318	0.0318413	0.0573995	0.0542108	0.0422971		0.401866	0.34891	0.599757	0.221134	0.21573	0.113006	0.0580071		0.598134	0.65109	0.400243	0.778866	0.78427	0.886994	0.941993	-0.208015	0.0166593	1	8	70.5292	71.7836	67.0363	66.7162	0.781818	0.667215	0.792902	0.82162		0.324419	0.256004	-4.28017	0.0221145	1	1	0.43235			0	0.00147657
EPS15L1	Q9UBC2	1022	22	21	13	17	7.3914	7.6173	1	1	1	1	0.920908	0.89675	0.914702	0.930822	0.816621	0.79154	0.75502	0.783651	0.805293	0.78196	0.765292	0.764086	0.842941	0.856054	0.81112	0.811768	0.758959	0.717595	0.725025	0.6608	0.761992	0.749722	0.644565	0.646796	0.329592	0.290515	0.295098	0.276908	0	0	-0.00975526	0.0537991	-0.113151	-0.0144509	-0.0735031	-0.0333592	-0.0555177	-0.0766345	-0.0659903	-0.118955	-0.24145	-0.213046	-0.15949	-0.0692065	0	0.0220219	-0.0638009	-0.0534312	-0.0660761	-0.0924729	-0.227248	-0.114348	0	0.0449398	0.0697914	0.0283861	0.0149318	0.037452	0.0200844	0.0638401	0.0349282		0.692902	0.209566	0.114385	0.0504368	0.088782	0.0198669	0.119682		0.307098	0.790434	0.885615	0.949563	0.911218	0.980133	0.880318	-0.227248	0.00276947	1	7	63.4245	62.5522	61.5181	60.7209	0.844858	0.809699	0.871156	0.903037		0.171045	0.171013	-1.8688	0.087105	1	1	0.286003			1	-0.0180893	0.0184454
EPS8	Q12929	214	6	6	6	6	6.737	6.7481	1	1	1	1	0.914247	0.888822	0.811736	0.794875	0.675053	0.729128	0.471799	0.515222	0.471426	0.494312	0.273284	0.340284	0.272072	0.307085	0.168238	0.231348	0.110001	0.176166	0.111226	0.153162	0.132204	0.191743	0.121376	0.183656	0.0950131	0.133259	0.0949848	0.13387	0	0	-0.171573	-0.161167	-0.51683	-0.500979	-0.786631	-0.538685	-0.693487	-0.40857		-0.201877		-0.0621649			0	-0.16637	-0.508905	-0.662658	-0.551029	-0.201877	-0.0621649		0	0.00735871	0.0112077	0.175324	0.201467				0.0790715		0.00995223	0.00495656	0.0588703	0.08053	0.275132	0.101346	0.72926		0.990048	0.995043	0.94113	0.91947	0.724868	0.898654	0.27074	-0.675275	0.00638816	2	2	49.2161	49.6604	46.8366	47.2961	0.994398	0.997315	0.998211	0.996947	54.9088	0.203236	0.225392	-2.37193	0.0176732	1	1	0.114136			1	-0.473881	0.0306558
EPS8L2	Q9H6S3	567	16	21	12	17	7.4096	7.4504	1	1	1	1	0.877849	0.834119	0.838659	0.808705	0.714671	0.728979	0.68777	0.626581	0.676627	0.666069	0.623834	0.569057	0.651143	0.638238	0.521763	0.490216	0.340814	0.304335	0.227703	0.185068	0.118262	0.08708	0.111548	0.107711	0.0551802	0.0481667	0.0795248	0.0763419	0	0	-0.0658898	-0.0446393	-0.0553534	-0.218377	-0.117199	-0.2271	-0.319582	-0.380679	-0.581832	-0.717605					0	-0.0552646	-0.136865	-0.172149	-0.35013	-0.649718			0	0.0150264	0.115275	0.0777118	0.0432025	0.096006			0.0578703		0.0604611	0.17098	0.0983513	0.0277023	0.0331387	0.664621	0.963518		0.939539	0.82902	0.901649	0.972298	0.966861	0.335379	0.0364819	-0.999849	0.00881011	2	5	52.7057	52.3233	51.2177	50.2806	0.939179	0.932896	0.965242	0.960411	63.8926	0.103103	0.10377	-1.76534	0.0732542	1	1	0.0516735			1	-0.804081	0.0375968
EPS8L3				2		1		6.8927		1		1		0.825922		0.785833		0.687096		0.742299		0.695819		0.724913		0.599714		0.581001		0.388847		0.377701		0.336923		0.312142		0.152914		0.203792		0		-0.071784		0.111488		0.059095		-0.0457327		-0.04196		-0.110213		0.414378	0	-0.071784	0.111488	0.059095	-0.0457327	-0.04196	-0.110213	0.414378																										0.414378		1	8		53.5949		53.7392		0.969835		0.965603		0.124332	0.125351	0.144362		0	0	0.152914			0	0.634657
ERAP1	Q9NZ08	614	23	22	15	18	7.3885	7.6287	1	1	1	1	0.938659	0.937417	0.956655	0.926585	0.805907	0.794826	0.782224	0.759652	0.802283	0.778615	0.649313	0.646899	0.627329	0.647214	0.400771	0.390818	0.244631	0.199717	0.186328	0.183555	0.150133	0.104933	0.133271	0.130252	0.0405809	0.0514697	0.076989	0.0787564	0	0	0.0273978	-0.016768	-0.0430319	-0.0653007	-0.305196	-0.26737	-0.646442	-0.727744	-0.392766	-0.121741	-0.171873				0	0.00531493	-0.0541663	-0.286283	-0.687093	-0.257253	-0.171873		0	0.03123	0.0157464	0.0267471	0.0574894	0.191643			0.0538093		0.575181	0.0645328	0.0209984	0.0188105	0.154326	0.589653	0.936635		0.424819	0.935467	0.979002	0.981189	0.845674	0.410347	0.0633652	-0.973376	0.000268586	2	4	53.2553	53.0264	51.2544	51.094	0.969051	0.953669	0.994131	0.992367	60.3695	0.100178	0.140751	-1.96661	0.00501019	1	1	0.0460253			1	-0.777149	0.00406022
ERAP2	Q6P179	432	16	18	11	15	7.1332	7.4305	1	1	1	1	0.932492	0.96368	0.953502	0.963221	0.780299	0.782213	0.774517	0.790986	0.792181	0.839381	0.758721	0.793347	0.867679	0.976074	0.784575	0.796194	0.61623	0.60959	0.374548	0.377891	0.274034	0.275181	0.174714	0.169595	0.0389987	0.0428652	0.0958352	0.0784547	0	0	0.0321452	-0.00068721	-0.0107311	0.0160897	-0.0622612	-0.0813729	-0.14525	-0.29387	-0.718319	-0.689871	-0.649354	-0.698284			0	0.015729	0.00267934	-0.071817	-0.21956	-0.704095	-0.673819		0	0.023216	0.0189652	0.013514	0.105091	0.0201161	0.0345988		0.0307858		0.743196	0.56277	0.0421063	0.10388	0.00642967	0.0115521	0.938404		0.256804	0.43723	0.957894	0.89612	0.99357	0.988448	0.061596	-1.37791	1.31444e-05	2	6	56.3633	56.5611	54.3735	54.5832	0.908291	0.912708	0.925192	0.933824	63.3641	0.100054	0.100805	-1.98387	0.00523889	1	1	0.0409319			1	-1.1887	0.000797965
ERBIN	Q96RT1	584	12	9	11	7	6.935	6.855	1	1	1	1	0.787886	0.774275	0.747825	0.741617	0.529283	0.54409	0.53512	0.555907	0.405634	0.472624	0.437627	0.464411	0.377	0.493129	0.377789	0.445117	0.307046	0.369034	0.310349	0.349803	0.309366	0.378132	0.309228	0.354506	0.245161	0.230576	0.265266	0.235726	0	0	-0.0752867	-0.0621715	0.0158242	0.0309986	0.109524	-0.0252901	0.00301559	-0.147782	0.0154371	-0.0772111	-0.000644599	-0.0930782	0.113711	0.0318703	0	-0.0687291	0.0234114	0.042117	-0.0723833	-0.030887	-0.0468614	0.0727906	0	0.00927383	0.0107299	0.095328	0.10663	0.0655122	0.0653604	0.0578701	0.0513381		0.030279	0.900241	0.677766	0.256494	0.312813	0.247796	0.836982		0.969721	0.0997587	0.322234	0.743506	0.687187	0.752204	0.163018	-0.0687291	0.0387473	1	2	47.8347	49.9369	48.0762	49.2522	0.989938	0.952823	0.994899	0.978192	52.9124	0.38326	0.373992	-0.221632	0.870964	1	1	0.237868			1	0.143177	0.0982384
ERC1	Q8IUD2	968	23	31	20	25	7.16	7.5057	1	1	1	1	0.975356	0.923924	0.964034	0.903648	0.772986	0.775912	0.754702	0.793332	0.756563	0.777735	0.786661	0.814041	0.792638	0.85719	0.840276	0.822161	0.71588	0.71299	0.739843	0.703877	0.802169	0.813761	0.79549	0.803822	0.721444	0.771107	0.714398	0.772499	0	0	-0.0168442	-0.032014	-0.0345354	0.032031	0.0562814	0.0658231	0.0842004	-0.0601934	0.0475011	-0.0185597	-0.0120625	-0.0177294	-0.0141591	0.00260289	0	-0.0244291	-0.00125216	0.0610522	0.0120035	0.0144707	-0.0148959	-0.00577813	0	0.0107267	0.0470695	0.00674703	0.102102	0.046712	0.0040071	0.0118525	0.0286521		0.0958267	0.48803	0.975176	0.552443	0.631435	0.059833	0.307869		0.904173	0.51197	0.0248236	0.447557	0.368565	0.940167	0.692131	0.0610522	0.194057	1	4					0.925719	0.811874	0.868876	0.834713	44.7507	0.872155	0.878425			1	1	0.743448	1		0	0.275208
ERCC1				3		2		6.657		1		1		1.02122		0.945047		0.810175		0.743246		0.710419		0.549458		0.593772		0.368631		0.281556		0.192952		0.1833		0.181346		0.11183		0.135012		0		-0.111835		-0.124395		-0.370661		-0.687733		-0.545185		-0.0154581			0	-0.111835	-0.124395	-0.370661	-0.687733	-0.545185	-0.0154581																											-0.687733		1	5		52.9432		50.3788		0.976548		0.995192	60.5457	0.157209	0.220195	-2.56436		0	0	0.11183			0	-0.486556
ERCC2	P18074	141	3		3		6.3383		1		1		0.880682		0.679702		0.640432		0.423757		0.376989		0.20929		0.148865		0.113037		0.0485193		0.06163		0.0582594		0.0515965		0.0243539		0.0344461		0		-0.373718		-0.595808		-0.849023										0	-0.373718	-0.595808	-0.849023																														-0.849023		1	4	48.3412		45.9655		0.998465		0.999524		54.0281	0.114302	0.129176	-2.37567		0	0	0.0243539			0	-0.650641
ERCC4	Q92889	68	2		2		7.0464		1		1		0.818701		0.77214		0.612869		0.615686		0.437295		0.471459		0.344948		0.357886		0.276006		0.301819		0.295575		0.284801		0.201895		0.22979		0		-0.0844733		0.00661444		0.108527		0.0531219		0.128983		-0.0535703		0.18671		0	-0.0844733	0.00661444	0.108527	0.0531219	0.128983	-0.0535703	0.18671																										0.18671		1	8	48.7985		49.0789		0.994566		0.998672		54.6152	0.327063	0.323614	0.280384		0	0	0.201895	1		0	0.403043
ERCC5	P28715	66	1	4	1	4	6.3794	6.6583	1	1	1	1	0.970071	0.917836	0.882673	0.898148	0.826398	0.743007	0.66654	0.701366	0.763722	0.66689	0.55477	0.583749	0.618408	0.508482	0.349253	0.447682	0.189741	0.244226	0.206003	0.218012	0.194831	0.223315	0.124721	0.233765	0.0557122	0.154744	0.0779214	0.175982	0	0	-0.136211	-0.0312833	-0.310146	-0.0832083	-0.461156	-0.192101	-0.824286	-0.183722	0.118636	-0.163807	-0.643523	0.0659794		0.185544	0	-0.083747	-0.196677	-0.326629	-0.504004	-0.0225859	-0.288772	0.185544	0	0.0741949	0.160469	0.190251	0.452947	0.199718	0.501694		0.225611		0.17814	0.166566	0.124362	0.180194	0.44952	0.282522	0.86652		0.82186	0.833434	0.875638	0.819806	0.55048	0.717478	0.13348	-0.504004	0.157501	1	5	52.9964	51.9297	50.1028	50.8302	0.965177	0.980063	0.994447	0.983766	60.7806	0.149276	0.184972	-1.99649	0.0905694	0	0	0.105228		52.9	0	-0.299643
ERCC6				0		0																																																																																																					0	0				0
ERG28				5		4		7.1773		1		1		1.09546		1.05621		0.716119		0.833497		0.895544		0.970409		1.14757		0.90897		0.786172		0.889879		0.933247		0.980033		0.740949		0.748701		0		-0.0526334		0.218978		0.115828		-0.336273		0.178763		0.0705719		0.0150158	0	-0.0526334	0.218978	0.115828	-0.336273	0.178763	0.0705719	0.0150158																										-0.336273		1	5		86.7104		87.1965		0.190596		0.464562		0.473377	0.472944	0.486153		0	0	0.740949			0	-0.129004
ERGIC1	Q969X5	597	19	24	11	10	7.9754	8.247	1	1	1	1	0.906683	0.870582	0.875212	0.867684	0.772332	0.7213	0.780086	0.731536	0.774948	0.735047	0.766631	0.703006	0.821285	0.781862	0.795689	0.766632	0.622803	0.601894	0.56543	0.517719	0.462945	0.437599	0.397719	0.345858	0.0299663	0.0188752	0.0436044	0.0421822	0	0	-0.0509655	-0.00480982	0.0144112	0.020328	-0.0155673	-0.0642994	-0.0456782	-0.0283798	-0.139428	-0.217339	-0.219091	-0.339426			0	-0.0278876	0.0173696	-0.0399334	-0.037029	-0.178384	-0.279259		0	0.032637	0.00418384	0.0344587	0.0122318	0.0550919	0.0850898		0.0319561		0.220049	0.9463	0.17439	0.073041	0.0684389	0.0675487	0.888923		0.779951	0.0536997	0.82561	0.926959	0.931561	0.932451	0.111077	-0.279259	0.123586	1	7	57.0912	56.2964	56.2776	55.1951	0.901649	0.874198	0.920549	0.909031		0.109371	0.109734	-0.957412	0.290005	1	1	0.0244208			1	-0.0710018	0.21634
ERGIC2	Q96RQ1	110	3	1	2	1	6.4968	6.9948	1	1	1	1	0.981753	0.93705	0.893023	0.874151	0.882959	1.00923	0.781692	0.861378	0.78787	0.884589	0.682388	0.725641	0.579071	0.611989	0.448807	0.484866	0.259416	0.199702	0.187479	0.148378	0.117722	0.0473226	0.156163	0.0378956	0.107826	0.00668911	0.0582574	0.0480936	0	0	-0.136662	-0.100243	-0.175746	-0.228533	-0.207367	-0.285751	-0.367647	-0.335921	-0.46854	-0.42857	0.407665				0	-0.118453	-0.202139	-0.246559	-0.351784	-0.448555	0.407665		0	0.0257519	0.037326	0.0554257	0.0224337	0.0282631			0.0282001		0.0485527	0.0413281	0.0501774	0.0143438	0.0141727	0.537924	0.653708		0.951447	0.958672	0.949823	0.985656	0.985827	0.462076	0.346292	-0.800339	0.0337905	2	5	53.0689	53.4428	51.6242	51.9913	0.988383	0.994983	0.987005	0.97698	59.3126	0.129473	0.100236	-1.44806	0.0312077	0	0	0.0531755			0	-0.601113
ERGIC3	Q9Y282	99	4		3		6.9754		1		1		0.888438		0.849483		0.729775		0.618641		0.647724		0.605393		0.602228		0.4196		0.276486		0.200564		0.189859		0.156358		0.0809051		0.0961189		0		-0.0646867		-0.238349		-0.0975073		-0.521296		-0.463144		-0.280076				0	-0.0646867	-0.238349	-0.0975073	-0.521296	-0.463144	-0.280076																											-0.521296		1	5	52.3771		50.4124		0.965811		0.975366		64.5385	0.104265	0.112994	-1.96464		0	0	0.0809051			0	-0.317234
ERH	P84090	142	2	6	2	3	7.2655	7.6311	1	1	1	1	0.971194	0.936841	0.908664	0.909663	0.889576	0.911489	0.902131	0.852882	0.789922	0.78252	0.891442	0.823959	0.849991	0.75892	0.996396	0.970547	0.819049	0.721426	0.83637	0.663845	0.949681	0.644165	0.776062	0.769047	0.938518	0.659984	0.612	0.567188	0	0	-0.0960132	-0.0424723	0.0202194	-0.0958791	0.174429	0.0744447	0.229271	0.35485	0.0301919	-0.120006	-0.291271	0.255642	-0.616852	-0.218604	0	-0.0692427	-0.0378299	0.124437	0.29206	-0.0449068	-0.0178148	-0.417728	0	0.0378591	0.082094	0.0706998	0.0887981	0.106206	0.386726	0.281604	0.131748		0.11743	0.316157	0.878402	0.932593	0.328455	0.479292	0.141591		0.88257	0.683843	0.121598	0.0674071	0.671545	0.520708	0.858409	-0.417728	0.249527	1	8			72.4085	72.0705	0.488783	0.973218	0.817046	0.72121		0.887343	0.323956			0	1	0.589594			0	-0.211871
ERI3	O43414	92	3	4	3	2	6.9943	7.4281	1	1	1	1	0.822836	0.831547	0.840817	0.854093	0.508225	0.512484	0.429729	0.452827	0.128413	0.124849	0.110709	0.133003	0.0040532	0.0357797	0.0372707	0.0517743	0.00135604	0.0152328	0.0168102	0.0302931	0.00313898	0.0110966	0.00941523	0.0273871		0.00498962	0.00735992	0.0180114	0	0	0.0311879	0.0385952	-0.242039	-0.178548											0	0.0348915	-0.210293						0	0.00523775	0.0448946						0.0167108		0.966338	0.0476911	0.378318	0.802531	0.834857	0.969092			0.0336618	0.952309	0.621682	0.197469	0.165143	0.0309084		-0.210293	0.0314293	1	3	46.7506	46.7976	46.4358	46.5884	0.996801	0.997937	0.999882	0.999914	50.7399	0.1	0.115877	-0.262005	0.0816691	1	1	0.00498962			1	-0.000840916	0.0855766
ERICH5	Q6P6B1	287	4	3	4	3	6.8119	6.8184	1	1	1	1	0.944991	0.909259	0.994015	1.0371	0.767174	0.839934	0.835633	0.905795	0.770671	0.847867	0.835295	0.910332	0.792281	0.951794	0.881539	0.921195	0.701552	0.774018	0.814582	0.781668	0.75722	0.831368	0.660933	0.903207	0.572683	0.668537	0.640187	0.609045	0	0	0.0729679	0.189794	0.123315	0.108908	0.116171	0.102554	0.154013	-0.0471429	0.215508	0.0141881	-0.196209	0.119568	0.160757	-0.134457	0	0.131381	0.116112	0.109362	0.0534349	0.114848	-0.0383204	0.0131501	0	0.0826083	0.0101873	0.00962892	0.142238	0.142355	0.223288	0.208748	0.102382		0.866832	0.980277	0.980208	0.655449	0.770926	0.42421	0.528283		0.133168	0.0197225	0.0197918	0.344551	0.229074	0.57579	0.471717	0.225474	0.295833	2	3	84.7504	88.322	99.6386	72.5037	0.837072	0.702123	0.843318	0.805806		0.473032	0.336983	-0.46507	0.975976	1	1	0.62061			0	0.442479
