## Supplementary Data Tables for "Pharmacoproteomic profiling identifies secreted markers for aberrant drug action": Supplementary_Table_8_crude_lysate_TPP_source_data.xlsx (part 8 of 15)

### Sheet: crude_BENZ_15min_therm.shift (continued)
gene_name	representative	proteinscore	qusm.1.1	qusm.2.1	qupm.1.1	qupm.2.1	ms1intensity.1.1	ms1intensity.2.1	37C_cond1.1.1	37C_cond1.2.1	37C_cond2.1.1	37C_cond2.2.1	44C_cond1.1.1	44C_cond1.2.1	44C_cond2.1.1	44C_cond2.2.1	46.9C_cond1.1.1	46.9C_cond1.2.1	46.9C_cond2.1.1	46.9C_cond2.2.1	49.8C_cond1.1.1	49.8C_cond1.2.1	49.8C_cond2.1.1	49.8C_cond2.2.1	52.9C_cond1.1.1	52.9C_cond1.2.1	52.9C_cond2.1.1	52.9C_cond2.2.1	55.5C_cond1.1.1	55.5C_cond1.2.1	55.5C_cond2.1.1	55.5C_cond2.2.1	58.6C_cond1.1.1	58.6C_cond1.2.1	58.6C_cond2.1.1	58.6C_cond2.2.1	66.3C_cond1.1.1	66.3C_cond1.2.1	66.3C_cond2.1.1	66.3C_cond2.2.1	log2Ratio37C.1.1	log2Ratio37C.2.1	log2Ratio44C.1.1	log2Ratio44C.2.1	log2Ratio46.9C.1.1	log2Ratio46.9C.2.1	log2Ratio49.8C.1.1	log2Ratio49.8C.2.1	log2Ratio52.9C.1.1	log2Ratio52.9C.2.1	log2Ratio55.5C.1.1	log2Ratio55.5C.2.1	log2Ratio58.6C.1.1	log2Ratio58.6C.2.1	log2Ratio66.3C.1.1	log2Ratio66.3C.2.1	meanlog2Ratio37C	meanlog2Ratio44C	meanlog2Ratio46.9C	meanlog2Ratio49.8C	meanlog2Ratio52.9C	meanlog2Ratio55.5C	meanlog2Ratio58.6C	meanlog2Ratio66.3C	StDev_37C	StDev_44C	StDev_46.9C	StDev_49.8C	StDev_52.9C	StDev_55.5C	StDev_58.6C	StDev_66.3C	meanStDev	pValue_less37C	pValue_less44C	pValue_less46.9C	pValue_less49.8C	pValue_less52.9C	pValue_less55.5C	pValue_less58.6C	pValue_less66.3C	pValue_greater37C	pValue_greater44C	pValue_greater46.9C	pValue_greater49.8C	pValue_greater52.9C	pValue_greater55.5C	pValue_greater58.6C	pValue_greater66.3C	collation.log2Ratio	collation.pValue	collation.ratio.count	collation.ratio.start	Meltpnt_cond1_1	Meltpnt_cond1_2	Meltpnt_cond2_1	Meltpnt_cond2_2	Rsq_cond1_1	Rsq_cond1_2	Rsq_cond2_1	Rsq_cond2_2	Plateau	Plateau_relfc_cond1	Plateau_relfc_cond2	Mean_dTm	dTm_pValue	npassedqusmfilter_1	npassedqupmfilter_1	meanhightemp	Significance_in_plateau	StDev_at_sig_temp_too_high	fullfil_all_criteria_collation	distancescore	collation.pValue.corrected	pValue37C
ERLEC1	Q96DZ1	522	14	20	11	14	7.5107	7.5904	1	1	1	1	0.902121	0.869359	0.862022	0.861968	0.766962	0.697449	0.709057	0.672567	0.707306	0.649915	0.644485	0.608967	0.712794	0.620007	0.629223	0.608846	0.501614	0.418419	0.452122	0.415595	0.401215	0.333915	0.380416	0.340167	0.0733336	0.0556383	0.106221	0.0843162	0	0	-0.0655976	-0.0123182	-0.113254	-0.0524088	-0.134187	-0.093888	-0.179914	-0.0262059	-0.149865	-0.00977027	-0.0767979	0.0267646			0	-0.0389579	-0.0828312	-0.114038	-0.10306	-0.0798178	-0.0250167		0	0.0376742	0.0430238	0.028496	0.108688	0.0990621	0.0732297		0.0557392		0.190914	0.112041	0.0556687	0.20396	0.229278	0.356743	0.981719		0.809086	0.887959	0.944331	0.79604	0.770722	0.643257	0.0182806	-0.114038	0.260859	1	4	55.3801	53.472	54.103	53.1819	0.952233	0.960462	0.964982	0.959512		0.114901	0.122116	-0.783554	0.536565	1	1	0.0644859			1	0.0970831	0.360824
ERLIN1	O75477	95	2	4	2	4	6.8253	6.8771	1	1	1	1	0.889984	0.789012	0.819813	0.673019	0.581139	0.451512	0.655137	0.417913	0.266323	0.219641	0.309495	0.210935	0.158668	0.124187	0.1043	0.110777	0.0543657	0.0842954	0.0373467	0.065104	0.0425051	0.0678229	0.026619	0.0763206	0.00992148	0.0494566	0.0297012	0.051859	0	0	-0.118484	-0.229399	0.172914	-0.111563	0.21674	-0.058345	-0.605269								0	-0.173942	0.0306755	0.0791977	-0.605269				0	0.0784287	0.201155	0.194515					0.118525		0.0982428	0.567612	0.666297	0.165357	0.0581747	0.328647	0.763761		0.901757	0.432388	0.333703	0.834643	0.941825	0.671353	0.236239	-0.605269	0.170354	1	5	47.677	46.5573	47.9496	45.8782	0.997007	0.999449	0.995278	0.999052	53.0886	0.14374	0.119067	-0.203252	0.87883	0	1	0.029689			0	-0.402663
ERLIN2	O94905	484	13	11	7	8	7.6984	7.5563	1	1	1	1	0.93032	0.792853	0.807214	0.645487	0.633035	0.413051	0.646566	0.363512	0.292169	0.175445	0.341833	0.162995	0.184224	0.0686642	0.13613	0.0677719	0.0796857	0.0248022	0.0552784	0.0284048	0.0574826	0.0221932	0.0480178	0.0231671	0.0134791	0.0088394	0.0345428	0.020618	0	0	-0.204775	-0.296665	0.0305132	-0.184317	0.226488	-0.106192	-0.436475								0	-0.25072	-0.0769019	0.0601481	-0.436475				0	0.0649766	0.151908	0.23524					0.113031		0.0576914	0.302222	0.610444	0.236247	0.363042	0.324586	0.983261		0.942309	0.697778	0.389556	0.763753	0.636958	0.675414	0.0167391	-0.436475	0.813474	1	5	48.0883	46.3305	48.0308	45.4423	0.995139	0.999359	0.995876	0.999561	53.3234	0.129117	0.104829	-0.472841	0.791007	1	1	0.0111593			1	-0.230943	0.83038
ERMP1	Q7Z2K6	438	12	13	8	7	7.4544	7.5812	1	1	1	1	0.955842	0.982069	0.949342	0.928541	0.849965	0.809139	0.883662	0.828246	0.83376	0.775745	0.879462	0.755941	0.880599	0.847374	0.937295	0.911451	0.771936	0.713038	0.846636	0.728215	0.855723	0.845642	0.959562	0.844699	0.773326	0.821247	0.877362	0.814274	0	0	-0.00984549	-0.0808583	0.0560911	0.0336722	0.0769891	-0.0373105	0.0900194	0.105166	0.13326	0.0303844	0.165233	-0.0016099	0.182095	-0.0123015	0	-0.0453519	0.0448817	0.0198393	0.0975927	0.0818222	0.0818114	0.0848966	0	0.0502137	0.0158526	0.080822	0.0107103	0.0727441	0.117976	0.137459	0.0607221		0.211432	0.922094	0.606357	0.975348	0.821357	0.746899	0.728529		0.788568	0.077906	0.393643	0.0246519	0.178643	0.253101	0.271471	0.0975927	0.104493	1	5					0.78966	0.806219	0.53383	0.633396	45.103	0.911781	0.955527			1	1	0.797287	1		0	0.312382
ERO1A	Q96HE7	722	26	34	14	16	8.0441	8.0438	1	1	1	1	0.953561	0.969339	0.949852	0.954364	0.791086	0.808716	0.771094	0.808085	0.78847	0.814985	0.762646	0.792244	0.6754	0.653036	0.599047	0.610401	0.260297	0.225293	0.234522	0.238057	0.15021	0.114839	0.12744	0.143345	0.0429087	0.066526	0.0765822	0.0878462	0	0	-0.00562184	-0.0224614	-0.0369264	-0.00112621	-0.0480429	-0.0408282	-0.173072	-0.0974053	-0.150437	0.079504	-0.237163				0	-0.0140416	-0.0190263	-0.0444356	-0.135239	-0.0354667	-0.237163		0	0.0119073	0.0253146	0.00510162	0.0535045	0.162593			0.0430702		0.171934	0.240295	0.0257846	0.0868284	0.404755	0.546925	0.892421		0.828066	0.759705	0.974215	0.913172	0.595245	0.453075	0.107579	-0.0444356	0.346373	1	4	53.4597	53.3454	52.8115	53.092	0.958167	0.961734	0.963933	0.969276	60.6044	0.100156	0.113994	-0.450769	0.0967311	1	1	0.0547174			1	0.167892	0.442439
ERP29	P30040	663	27	32	13	10	8.1299	8.3527	1	1	1	1	1.00195	0.958165	0.962763	0.968054	0.859875	0.85734	0.814864	0.888405	0.858191	0.873286	0.807808	0.887492	0.861903	0.910934	0.760277	0.793496	0.693959	0.673512	0.587117	0.57161	0.706246	0.694113	0.470676	0.567945	0.550348	0.527071	0.414967	0.442797	0	0	-0.0575525	0.0148134	-0.0775679	0.0513495	-0.0872852	0.0232785	-0.181	-0.199123	-0.241203	-0.236672	-0.585435	-0.289418	-0.407348	-0.251352	0	-0.0213696	-0.0131092	-0.0320034	-0.190062	-0.238937	-0.437427	-0.32935	0	0.0511704	0.0911584	0.0781804	0.012815	0.00320388	0.209315	0.110306	0.0695187		0.330189	0.436135	0.332961	0.0151646	0.00301797	0.103855	0.0740199		0.669811	0.563865	0.667039	0.984835	0.996982	0.896145	0.92598	-0.428999	0.00730148	2	5	71.2808	67.6409	59.3771	60.8222	0.927231	0.892163	0.960618	0.964622		0.423537	0.456377	-9.36119	0.041077	1	1	0.428882			0	-0.223337
ERP44	Q9BS26	607	29	32	11	12	8.4231	8.5473	1	1	1	1	0.94177	0.949248	0.927896	0.963461	0.832269	0.846136	0.806209	0.850787	0.837624	0.825757	0.824072	0.830704	0.815044	0.806064	0.767439	0.825045	0.432245	0.371376	0.421276	0.399946	0.221979	0.166729	0.246047	0.243984	0.0699078	0.0564045	0.136103	0.124364	0	0	-0.021412	0.0214407	-0.0458956	0.00790783	-0.0235321	0.00861709	-0.0868262	0.0335777	-0.0370835	0.106923	0.148512	0.549283			0	1.43908e-05	-0.0189939	-0.00745749	-0.0266242	0.0349198	0.348898		0	0.0303014	0.0380448	0.0227329	0.0851384	0.101828	0.283388		0.0802048		0.500214	0.304312	0.361733	0.367459	0.643735	0.834053	0.972879		0.499786	0.695688	0.638267	0.632541	0.356265	0.165947	0.0271209	0.348898	0.23211	1	7	55.2138	54.744	55.0373	55.1142	0.953693	0.954891	0.948267	0.949528	62.3659	0.113418	0.159974	0.096837	0.723513	1	1	0.0631561			1	0.568042	0.332819
ERRFI1	Q9UJM3	93	2	3	2	3	6.3756	6.8668	1	1	1	1	1.00921	0.906537	0.818631	0.806869	0.838667	0.851399	0.734347	0.771666	0.790707	0.828657	0.824755	0.776266	0.787795	0.922712	0.691449	0.807539	0.726784	0.825492	0.666852	0.695358	0.792664	0.949877	0.687277	0.856487	0.638751	0.807308	0.624877	0.741104	0	0	-0.301938	-0.168031	-0.191636	-0.141859	0.0608216	-0.094223	-0.188197	-0.192349	-0.124161	-0.247498	-0.205817	-0.149309	-0.0316822	-0.123442	0	-0.234985	-0.166748	-0.0167007	-0.190273	-0.185829	-0.177563	-0.0775622	0	0.0946865	0.0351978	0.109633	0.00293586	0.0872129	0.0399567	0.0648842	0.0543134		0.0883537	0.0471625	0.432459	0.00347277	0.101993	0.0502281	0.17003		0.911646	0.952838	0.567541	0.996527	0.898007	0.949772	0.82997	-0.190273	0.355942	1	5							0.87249							0	1	0.68299			0	0.0195267
ESD	P10768	486	34	22	10	8	8.8266	8.8031	1	1	1	1	0.925553	0.937154	0.923403	0.968439	0.810126	0.843094	0.800384	0.83888	0.823875	0.816643	0.818968	0.833993	0.845218	0.831043	0.826463	0.853903	0.475282	0.427694	0.428874	0.426696	0.131646	0.108418	0.110234	0.0914986	0.0118677	0.00782639	0.024683	0.0149829	0	0	-0.00335511	0.0473749	-0.0174534	-0.00722855	-0.00861683	0.0303298	-0.0323731	0.039149	-0.148232	-0.00336913					0	0.0220099	-0.012341	0.0108565	0.00338797	-0.0758005			0	0.0358716	0.00723003	0.0275394	0.0505737	0.102433			0.0372747		0.727495	0.125013	0.661888	0.530067	0.242766	0.00718235	0.980928		0.272505	0.874987	0.338112	0.469933	0.757234	0.992818	0.0190715	-0.0758005	0.424628	1	6	55.2752	54.9937	54.9628	55.0753	0.937219	0.950819	0.933226	0.955342	59.8411	0.100003	0.100001	-0.115394	0.52599	1	1	0.00984707			1	0.135983	0.51287
ESF1	Q9H501	275	6	4	6	4	6.5613	6.5532	1	1	1	1	1.04207	1.1926	0.90346	0.990947	0.850002	0.857063	0.793197	0.83317	0.783419	0.766136	0.752132	0.829062	0.777497	0.809697	0.734072	0.833578	0.596422	0.576738	0.623816	0.660731	0.568059	0.5978	0.69204	0.756307	0.333502	0.41975	0.49354	0.609756	0	0	-0.205926	-0.267232	-0.0997871	-0.0407899	-0.0587971	0.11388	-0.0829156	0.0419363	0.0647875	0.196148	0.284816	0.339309	0.56547	0.538703	0	-0.236579	-0.0702885	0.0275413	-0.0204897	0.130468	0.312062	0.552087	0	0.0433493	0.0417173	0.122101	0.0882836	0.0928857	0.038532	0.0189268	0.0557244		0.0410137	0.126482	0.59829	0.39905	0.851546	0.972279	0.992285		0.958986	0.873518	0.40171	0.60095	0.148454	0.0277214	0.0077147	0.864149	0.0370126	2	7	59.7184	60.8419	68.2923		0.952384	0.830302	0.929679	0.856745	66.1826	0.404373	0.573799	8.01207		1	1	0.376626	0.5		1	1.09222	0.0954857
ESPN				1		1		6.9104		1		1		0.923946		0.922118		0.837416		0.867005		0.864859		0.924673		0.951448		0.942943		0.88732		0.766245		1.0768		1.06953		0.931531		0.879507		0		-0.0028577		0.0500961		0.0964784		-0.0129533		-0.211647		-0.00977631		-0.0829087	0	-0.0028577	0.0500961	0.0964784	-0.0129533	-0.211647	-0.00977631	-0.0829087																										-0.211647		1	6														0	0	0.879507			0	-0.00221845
ESRP2	Q9H6T0	69	2	1	2	1	6.5133	6.337	1	1	1	1	0.697845	0.6761	0.602596	0.662451	0.347727	0.295666	0.299644	0.288333	0.162269	0.129177	0.173814	0.200826	0.145534	0.169522	0.11722	0.156541	0.121852	0.115871	0.104667	0.109275	0.100696	0.096808	0.111863	0.125033	0.0489108	0.0707272	0.0830716	0.0936501	0	0	-0.211714	-0.0294227	-0.214706	-0.0362294	0.0991635	0.6366		-0.114932							0	-0.120569	-0.125468	0.367882	-0.114932				0	0.1289	0.126202	0.380025					0.158782		0.206045	0.19679	0.799188	0.137698	0.132873	0.874145	0.905128		0.793955	0.80321	0.200812	0.862302	0.867127	0.125855	0.0948724	0.367882	0.198791	1	4	45.5597	45.1899	44.8681	45.1524	0.995725	0.994058	0.999337	0.995962	48.7435	0.199392	0.208127	-0.364525	0.258456	0	0	0.059819	1	49.8	0	0.587355
ESS2	Q96DF8	52	3	2	2	1	6.3948	6.5958	1	1	1	1	1.14896	1.05177	1.17982	1.18773	1.01402	0.874212	1.0832	1.04551	0.934363	0.926947	1.19138	1.03333	1.11508	1.07174	1.27495	1.12633	1.01864	0.987001	1.18132	0.988834	1.12423	0.958613	1.07327	1.08083	0.85536	0.781855	0.901705	0.784739	0	0	0.0382478	0.17539	0.0952135	0.258158	0.350574	0.156738	0.193294	0.0716693	0.213757	0.00267632	-0.0669239	0.173116	0.0761244	0.00531241	0	0.106819	0.176686	0.253656	0.132482	0.108217	0.0530962	0.0407184	0	0.0969739	0.115219	0.137062	0.0860015	0.149257	0.169734	0.0500716	0.10054		0.818345	0.862472	0.883828	0.863021	0.753985	0.63258	0.772178		0.181655	0.137528	0.116172	0.136979	0.246015	0.36742	0.227822	0.253656	0.132602	1	4	67.0654		67.4532		0.216269	0.540267	-0.872105					0.387755		0	0	0.818607			0	0.47115
ESYT1	Q9BSJ8	808	14	23	13	17	7.839	7.7363	1	1	1	1	0.53654	0.551621	0.473816	0.509088	0.16925	0.162599	0.168521	0.167479	0.0854265	0.0871337	0.0998438	0.103145	0.0732304	0.0765769	0.0801971	0.0764372	0.0509589	0.0544908	0.0497892	0.0531572	0.0439446	0.0456796	0.0495452	0.0495697	0.0283223	0.0336298	0.0378814	0.046505	0	0	-0.179359	-0.115762	-0.00623135	0.0426563											0	-0.14756	0.0182125						0	0.0449705	0.0345688						0.0265131		0.0675618	0.703827	0.987513	0.743601	0.0103244	0.940374	0.982762		0.932438	0.296173	0.012487	0.256399	0.989676	0.0596257	0.0172382	-0.14756	0.117074	1	2	44.2103	44.2809	43.806	44.0446	0.99883	0.998741	0.998724	0.998888	47.3343	0.150844	0.155038	-0.320315	0.123526	1	1	0.030976			1	0.0629793	0.209031
ESYT2	A0FGR8	914	17	11	15	9	7.3704	7.514	1	1	1	1	0.804517	0.83086	0.805879	0.808756	0.583199	0.609388	0.566088	0.55813	0.455499	0.467184	0.386364	0.39102	0.240114	0.238915	0.195901	0.196914	0.0695794	0.0766098	0.0643717	0.0760278	0.0485287	0.0484167	0.0555453	0.0607733	0.0179772	0.00993211	0.0350834	0.025901	0	0	0.0024409	-0.0388995	-0.0429631	-0.12676	-0.237487	-0.256748	-0.293598	-0.278933							0	-0.0182293	-0.0848615	-0.247117	-0.286265				0	0.0292321	0.0592532	0.013619	0.01037				0.0224949		0.269947	0.145982	0.0123982	0.00815172	0.218893	0.920636	0.943879		0.730053	0.854018	0.987602	0.991848	0.781107	0.0793635	0.0561206	-0.533383	4.41991e-05	2	4	48.3976	48.6738	47.9354	47.9479	0.990728	0.992795	0.996414	0.996808	56.7291	0.100392	0.103076	-0.594063	0.0501269	1	1	0.0139547			1	-0.32953	0.00160462
ETF1	P62495	561	17	18	12	10	7.6464	7.8511	1	1	1	1	0.933071	0.91443	0.876826	0.883914	0.796378	0.792922	0.683457	0.695255	0.760041	0.770725	0.49522	0.518311	0.536281	0.5204	0.205777	0.196041	0.107747	0.0750296	0.0920259	0.0762872	0.0646069	0.0384932	0.0804857	0.07194	0.0260843	0.022713	0.0492698	0.0465046	0	0	-0.0896951	-0.0489665	-0.220603	-0.189637	-0.618008	-0.572398	-1.38191	-1.40846							0	-0.0693308	-0.20512	-0.595203	-1.39519				0	0.0287995	0.0218965	0.0322513	0.0187774				0.0203449		0.0909385	0.0239816	0.01219	0.00302919	0.283424	0.857568	0.981045		0.909061	0.976018	0.98781	0.996971	0.716576	0.142432	0.0189545	-2.19551	3.26178e-05	3	3	52.1919	52.109	49.1775	49.3145	0.964109	0.957834	0.994963	0.992183	57.9034	0.100024	0.117542	-2.90446	0.000758409	1	1	0.0243986			1	-2.02046	0.00131786
ETFA	P13804	849	50	54	15	14	8.8208	9.1456	1	1	1	1	0.800258	0.79704	0.778228	0.814585	0.572673	0.565848	0.545569	0.569065	0.46202	0.442166	0.462474	0.472904	0.384601	0.36204	0.394677	0.389717	0.23556	0.195772	0.227549	0.206471	0.132312	0.10694	0.126998	0.111544	0.0111653	0.013721	0.0343404	0.0284627	0	0	-0.0402731	0.031413	-0.0699495	0.00818	0.00141425	0.0969575	0.0373097	0.106279	-0.0499146	0.0767684					0	-0.00443007	-0.0308847	0.0491859	0.0717945	0.0134269			0	0.0506897	0.0552459	0.0675593	0.0487689	0.0895784			0.0519737		0.460857	0.287055	0.754643	0.857466	0.56649	0.504441	0.933343		0.539143	0.712945	0.245357	0.142534	0.43351	0.495559	0.0666571	0.0717945	0.248257	1	5	49.1949	48.8415	48.9758	49.2077	0.985707	0.987927	0.982021	0.983952	61.4852	0.103562	0.104319	0.0735309	0.761131	1	1	0.0124432			1	0.286136	0.34859
ETFB	P38117	1061	88	101	19	19	9.0173	9.1024	1	1	1	1	0.90609	0.917746	0.906275	0.924718	0.74991	0.765277	0.731874	0.755559	0.714502	0.740882	0.692558	0.74796	0.72493	0.763355	0.701936	0.723851	0.50409	0.511741	0.456427	0.466075	0.351783	0.367678	0.271551	0.299933	0.0512608	0.0660786	0.0741006	0.0970067	0	0	0.000295381	0.0109181	-0.0351217	-0.0184368	-0.0450033	0.0137179	-0.0465014	-0.0766604	-0.143296	-0.134851	-0.37346	-0.293801			0	0.00560675	-0.0267792	-0.0156427	-0.0615809	-0.139073	-0.333631		0	0.0075114	0.011798	0.0415222	0.0213257	0.00597165	0.0563273		0.0206366		0.75861	0.0961287	0.344179	0.0764414	0.00966167	0.0378214	0.99347		0.24139	0.903871	0.655821	0.923559	0.990338	0.962179	0.00652973	-0.472704	0.00780338	2	6	55.1139	55.6384	54.2659	54.9412	0.94347	0.941524	0.948811	0.956675		0.109452	0.108334	-0.772592	0.21247	1	1	0.0586697			1	-0.2678	0.0348341
ETFDH	Q16134	1168	67	78	23	25	8.4577	8.6498	1	1	1	1	0.940989	0.936249	0.931021	0.94692	0.818011	0.808524	0.812437	0.809162	0.825375	0.821458	0.799251	0.804216	0.692986	0.685821	0.621847	0.63523	0.148999	0.130716	0.110413	0.0976835	0.0256365	0.0168154	0.0410915	0.0343983	0.00843729	0.00770041	0.0200057	0.0197673	0	0	-0.0153649	0.0163496	-0.00986488	0.00113787	-0.0464011	-0.0306027	-0.156267	-0.110553							0	0.000492349	-0.00436351	-0.0385019	-0.13341				0	0.0224256	0.00778012	0.0111712	0.0323242				0.0147402		0.50988	0.286554	0.064412	0.0540105	0.00453108	0.935512	0.986016		0.49012	0.713446	0.935588	0.945989	0.995469	0.0644883	0.0139843	-0.13341	0.0160065	1	5	53.5947	53.5462	52.891	53.0122	0.953022	0.948495	0.952442	0.94972	57.4337	0.1	0.100002	-0.618864	0.0109376	1	1	0.00806885			1	0.0773748	0.0542574
ETHE1	O95571	629	49	55	10	11	8.5662	8.6891	1	1	1	1	0.883366	0.870813	0.895448	0.872678	0.732232	0.757881	0.6845	0.710538	0.70125	0.679014	0.671048	0.682457	0.704577	0.682709	0.6686	0.681249	0.518013	0.50484	0.497124	0.48026	0.391029	0.395573	0.403058	0.381977	0.0198955	0.0189978	0.042817	0.0450613	0	0	0.0195982	0.00308727	-0.097251	-0.0930593	-0.0635115	0.0072985	-0.0756132	-0.00308973	-0.0593846	-0.0720109	0.0437115	-0.0504583			0	0.0113427	-0.0951552	-0.0281065	-0.0393514	-0.0656978	-0.00337342		0	0.011675	0.00296394	0.0500703	0.0512818	0.00892816	0.0665881		0.0273582		0.799734	0.00700975	0.286419	0.237	0.0304941	0.477233	0.981031		0.200266	0.99299	0.713581	0.763	0.969506	0.522767	0.0189689	-0.0951552	0.121732	1	3	55.045	54.8296	54.5902	54.5579	0.925951	0.935872	0.924484	0.935434		0.113179	0.117838	-0.363283	0.0793419	1	1	0.0194466			1	0.116293	0.214293
ETNK2	Q9NVF9	239	11	7	5	6	7.5598	7.2642	1	1	1	1	0.842431	1.00168	0.817025	0.894931	0.601714	0.636891	0.51489	0.562832	0.37011	0.4413	0.256909	0.333702	0.110906	0.0938919	0.0870658	0.0708333	0.037029	0.0150899	0.0460025	0.0356582	0.0330118	0.0135786	0.0345807	0.024963	0.0128152	0.00516446	0.0252413	0.0131143	0	0	-0.0441778	-0.162575	-0.224814	-0.178343	-0.526697	-0.403198									0	-0.103377	-0.201578	-0.464948					0	0.0837197	0.0328599	0.0873269					0.0509766		0.165543	0.0365295	0.0420286	0.0241331	0.828678	0.774226	0.950175		0.834457	0.96347	0.957971	0.975867	0.171322	0.225774	0.0498251	-0.666526	0.0881372	2	3	47.9898	48.6966	47.0827	47.7596	0.996781	0.985837	0.999588	0.995285	53.7932	0.100012	0.109615	-0.922006	0.200219	1	1	0.00898983			1	-0.464981	0.172153
ETNPPL				1		1		6.6875		1		1		0.83185		0.846061		0.320532		0.449844		0.0316708		0.162249		0.0872561		0.0424075		0.0325352		0.0393975		0.00153163		0.0342452		0.0206793				0		0.0244378		0.488958		2.35699									0	0.0244378	0.488958	2.35699																														2.35699		1	4		45.8919		46.5947		0.99532		0.99966	50.2701	0.126394	0.127766	0.702862		0	0	0.0206793			0	2.61094
EWSR1	Q01844	450	19	16	8	7	8.2004	8.1572	1	1	1	1	0.986269	0.888892	1.00062	0.98887	0.893668	0.854968	0.840596	0.915666	0.917346	0.886212	0.936827	0.951084	1.01377	1.02133	1.04763	1.04538	0.939329	0.888608	0.978932	0.949792	1.05456	1.05925	0.977853	1.08871	0.925112	0.876542	0.880844	0.918102	0	0	0.0208348	0.153774	-0.0883268	0.0989519	0.030316	0.101921	0.0473896	0.0335696	0.0595791	0.0960642	-0.108955	0.0395655	-0.0707413	0.0668311	0	0.0873042	0.00531252	0.0661184	0.0404796	0.0778216	-0.0346949	-0.00195512	0	0.0940019	0.132426	0.0506322	0.00977221	0.0257988	0.10502	0.0972784	0.0643662		0.792867	0.51804	0.842027	0.946182	0.926707	0.360876	0.490955		0.207133	0.48196	0.157973	0.0538177	0.0732931	0.639124	0.509045	0.0873042	0.36682	1	2			1.64171e+07	67.3137	0.0931848		0.0693117	0.158953						1	1	0.899473			0	0.301915
EXD2	Q9NVH0	258	5	6	5	5	7.0046	7.0773	1	1	1	1	0.72773	0.61048	0.704755	0.655665	0.451023	0.395827	0.518444	0.483906	0.388836	0.34379	0.442238	0.442163	0.3578	0.357718	0.429154	0.419299	0.306993	0.286521	0.363664	0.354346	0.27833	0.313	0.332296	0.392028	0.220932	0.226016	0.276222	0.313035	0	0	-0.0462823	0.103013	0.200986	0.289855	0.185662	0.363051	0.262339	0.229157	0.2444	0.306518	0.25567	0.324795	0.322227	0.469903	0	0.0283654	0.245421	0.274357	0.245748	0.275459	0.290232	0.396065	0	0.105568	0.0628398	0.125433	0.0234637	0.0439239	0.0488786	0.104423	0.0643163		0.615591	0.942986	0.900471	0.978542	0.96426	0.962272	0.941331		0.384409	0.0570137	0.0995285	0.0214577	0.0357396	0.0377283	0.0586688	0.811439	0.00362504	3	5	46.9103	45.4036	48.1305	47.0086	0.98312	0.981809	0.98431	0.983662	49.8004	0.377433	0.433486	1.41259	0.271493	1	1	0.223474	1		1	1.0386	0.0215486
EXOC1	Q9NV70	238	6	4	5	3	6.7833	6.7583	1	1	1	1	0.799043	0.716206	0.603025	0.611826	0.394929	0.34442	0.289722	0.234328	0.16006	0.123935	0.16235	0.106568	0.124	0.070206	0.131563	0.085536	0.0892588	0.058523	0.0851513	0.0612421	0.0733611	0.0419053	0.076391	0.0538905	0.0316384	0.0230155	0.0443755	0.0401555	0	0	-0.406055	-0.227252	-0.446925	-0.555638	0.0204964										0	-0.316653	-0.501281	0.0204964					0	0.126432	0.0768718						0.067768		0.0875891	0.0343817	0.279865	0.842701	0.494166	0.800778	0.923849		0.912411	0.965618	0.720135	0.157299	0.505834	0.199222	0.076151	-0.501281	0.110151	1	3	46.1778	45.6349	44.8616	44.7336	0.997034	0.999474	0.99725	0.999177	49.683	0.153441	0.165039	-1.1088	0.0578324	1	1	0.0273269			1	-0.296872	0.20082
EXOC2	Q96KP1	154	3	6	3	5	6.709	6.7778	1	1	1	1	0.823528	0.726207	0.64535	0.640941	0.454364	0.426931	0.32387	0.279505	0.203205	0.192091	0.203343	0.163206	0.176315	0.132968	0.172029	0.132583	0.123786	0.0760658	0.106125	0.074581	0.111847	0.0618551	0.114156	0.0683934	0.0877042	0.0332536	0.10237	0.0497682	0	0	-0.351736	-0.180189	-0.488432	-0.61113	0.000978221	-0.2351	-0.0354983								0	-0.265962	-0.549781	-0.117061	-0.0354983				0	0.121302	0.0867606	0.166932					0.0937488		0.0993036	0.0353733	0.251324	0.212737	0.209459	0.813879	0.866562		0.900696	0.964627	0.748676	0.787263	0.790541	0.186121	0.133438	-0.549781	0.0410432	1	3	46.5653	46.1602	45.2286	45.046	0.997297	0.998567	0.997126	0.99624	50.5637	0.181303	0.193665	-1.22549	0.0313246	1	1	0.0604789			1	-0.346213	0.102007
EXOC3	O60645	164	3	7	3	6	6.6169	6.8304	1	1	1	1	0.941666	0.811244	0.851503	0.743006	0.709703	0.571385	0.565797	0.467446	0.554179	0.39927	0.569056	0.403019	0.627877	0.423964	0.606926	0.446439	0.615602	0.368824	0.572594	0.364585	0.600464	0.402455	0.508802	0.352681	0.000898453	0.0298983	0.0428359	0.0566639	0	0	-0.145204	-0.126763	-0.326931	-0.289663	0.0382182	0.0134807	-0.0489611	0.0745217	-0.104487	-0.0166761	-0.238974	-0.190464			0	-0.135984	-0.308297	0.0258494	0.0127803	-0.0605816	-0.214719		0	0.0130401	0.0263521	0.017492	0.0873155	0.0620918	0.0343017		0.0343705		0.021551	0.0192156	0.85794	0.564972	0.199623	0.035805	0.802188		0.978449	0.980784	0.14206	0.435028	0.800377	0.964195	0.197812	-0.444281	0.313196	2	2	55.6976	50.2709	54.1602	49.3384	0.782096	0.899579	0.804863	0.89913		0.133459	0.143009	-1.23499	0.766083	1	1	0.0153984			1	-0.238884	0.411194
EXOC4	Q96A65	136	2	1	2	1	6.6656	6.4454	1	1	1	1	0.912844	0.670778	0.585095	0.492636	0.423641	0.354792	0.301341	0.204983	0.126476	0.0833565	0.112664	0.0614632	0.0572679	0.0127188	0.0695583	0.038364	0.021784	0.0132209	0.0664951	0.0161088	0.0548329	0.0314864	0.0474024	0.0276601	0.0335473		0.0472265	0.000218351	0	0	-0.641698	-0.445312	-0.491445	-0.791472											0	-0.543505	-0.641458						0	0.138866	0.212151						0.117006		0.0568942	0.0731268	0.134528	0.805487	0.805775	0.0185467			0.943106	0.926873	0.865472	0.194513	0.194225	0.981453		-0.641458	0.17	1	3	46.5565	45.4503	44.7755	43.9719	0.998852	0.996566	0.998973	0.999148	49.683	0.124055	0.127725	-1.62971	0.139942	0	0	0.0237224			0	-0.439479
EXOC5	O00471	238	6	8	5	7	6.5283	6.8983	1	1	1	1	0.881825	0.836398	0.719287	0.697193	0.641541	0.602922	0.445703	0.351261	0.47088	0.412158	0.275298	0.179963	0.284496	0.193753	0.239119	0.127858	0.172906	0.0821192	0.16929	0.081811	0.154193	0.0764682	0.144029	0.0813808	0.121519	0.0436802	0.116722	0.0653187	0	0	-0.293925	-0.262631	-0.525458	-0.779429	-0.774363	-1.1955	-0.250682	-0.599676	-0.030495		-0.0983795				0	-0.278278	-0.652444	-0.984931	-0.425179	-0.030495	-0.0983795		0	0.0221284	0.179585	0.297789	0.246776				0.149256		0.0178792	0.061188	0.0670422	0.123965	0.19397	0.485549	0.718245		0.982121	0.938812	0.932958	0.876035	0.80603	0.514451	0.281755	-0.278278	0.0244377	1	2	49.0899	48.3049	46.4129	45.616	0.99698	0.997158	0.996015	0.999012	55.2024	0.164298	0.207766	-2.68292	0.0408199	1	1	0.0825994			1	-0.070004	0.0724378
EXOC6B	Q9Y2D4	53	0	1	0	1		6.6074		1		1		0.719063		0.585198		0.383115		0.279564		0.188497		0.151516		0.109446		0.14614		0.0818806		0.0872993		0.0864715		0.0935756		0.0644991		0.0829045		0		-0.297194		-0.454598		-0.315069									0	-0.297194	-0.454598	-0.315069																														-0.454598		1	3		45.8658		44.6893		0.999728		0.997882	50.1527	0.172103	0.193619	-1.17652		0	0	0.0644991			0	-0.24938
EXOC7	Q9UPT5	204	5	8	3	8	6.7985	6.9925	1	1	1	1	0.814471	0.784739	0.63001	0.699799	0.53024	0.516682	0.301294	0.363464	0.219896	0.264251	0.111007	0.159504	0.0594674	0.0927643	0.0930595	0.102741	0.0513078	0.069174	0.0612469	0.0708613	0.0515103	0.0667515	0.0609215	0.0781885	0.0337573	0.03852	0.0449236	0.0634569	0	0	-0.370489	-0.165272	-0.815476	-0.507464	-0.986179	-0.728316									0	-0.26788	-0.66147	-0.857248					0	0.145111	0.217797	0.182337					0.136311		0.116438	0.072813	0.0475181	0.821385	0.793057	0.990571	0.915499		0.883562	0.927187	0.952482	0.178615	0.206943	0.00942855	0.0845011	-0.857248	0.0981535	1	4	47.0066	46.9871	45.0297	45.6512	0.998394	0.998765	0.999	0.999731	51.9729	0.131313	0.159888	-1.65646	0.0334729	1	1	0.0361387			1	-0.659009	0.185819
EXOC8	Q8IYI6	201	5	3	5	2	6.796	6.8786	1	1	1	1	0.71473	0.67618	0.523084	0.517977	0.387339	0.377948	0.234225	0.238147	0.178677	0.147121	0.130778	0.109991	0.122159	0.0999448	0.105792	0.0876113	0.0864928	0.0743092	0.0591964	0.0552651	0.0664079	0.0460373	0.0626718	0.0548689	0.0238277	0.0184124	0.0419068	0.0337669	0	0	-0.450356	-0.384521	-0.725703	-0.666333	-0.450226										0	-0.417439	-0.696018	-0.450226					0	0.0465525	0.0419807						0.0295111		0.0250489	0.0135676	0.011193	0.0140156	0.0389785	0.648554	0.988628		0.974951	0.986432	0.988807	0.985984	0.961022	0.351446	0.0113723	-1.56368	0.000261938	3	2	45.8918	45.6232	44.1841	44.1648	0.997882	0.998188	0.998189	0.999031	50.7399	0.144236	0.153457	-1.58305	0.00715402	1	1	0.02112			1	-1.37769	0.00406022
EXOG	Q9Y2C4	201	4	8	4	7	7.2317	7.325	1	1	1	1	0.927863	0.941597	0.938522	0.961256	0.784954	0.774637	0.791232	0.793739	0.810063	0.773709	0.774159	0.763232	0.930053	0.882812	0.878994	0.816309	0.750008	0.720494	0.698205	0.661093	0.750577	0.743496	0.733461	0.690197	0.384296	0.352956	0.389522	0.350367	0	0	0.016479	0.0298116	0.0114933	0.0351447	-0.0654046	-0.0196682	-0.0814601	-0.112991	-0.103256	-0.124132	-0.0332797	-0.107316	0.0194863	-0.0106215	0	0.0231453	0.023319	-0.0425364	-0.0972254	-0.113694	-0.0702978	0.00443242	0	0.00942755	0.0167241	0.0323405	0.0222955	0.0147617	0.0523515	0.0212894	0.0211488		0.910737	0.850607	0.157017	0.0511693	0.0291419	0.154282	0.591146		0.0892634	0.149393	0.842983	0.948831	0.970858	0.845718	0.408854	-0.113694	0.145588	1	6	64.6774	63.84	64.4978	62.4581	0.794487	0.806705	0.835654	0.894669		0.193414	0.20551	-0.780725	0.552256	1	1	0.368626			1	0.0974326	0.245093
EXOSC1				2		2		6.5408		1		1		1.06275		1.08384		0.985246		0.739145		0.641149		0.349498		0.193878		0.0749754		0.0429587		0.026349		0.0256142		0.0335373		0.00708163		0.00887329		0		0.0283444		-0.414627		-0.875378		-1.37066							0	0.0283444	-0.414627	-0.875378	-1.37066																													-1.37066		1	5		50.6693		48.7052		0.996129		0.989845	53.7345	0.115268	0.117206	-1.96409		0	0	0.00708163			0	-1.18132
EXOSC10	Q01780	133	2	3	2	3	6.4502	6.4219	1	1	1	1	0.753221	0.686209	0.623938	0.635774	0.259937	0.233588	0.297039	0.252714	0.149764	0.0985799	0.194562	0.134548	0.125802	0.0806721	0.125098	0.0919883	0.0938299	0.0573337	0.11626	0.0664731	0.117615	0.0604102	0.120198	0.0608873	0.0516949	0.0336075	0.0790823	0.0500319	0	0	-0.271671	-0.110135	0.192492	0.113538	0.377541										0	-0.190903	0.153015	0.377541					0	0.114223	0.055829						0.0566842		0.127403	0.91963	0.972635	0.736392	0.942266	0.86058	0.989477		0.872597	0.0803697	0.0273645	0.263608	0.0577337	0.13942	0.0105234	0.377541	0.412467	1	4	45.3657	45.0621	44.9973	44.9145	0.99551	0.998921	0.997733	0.99886	48.6261	0.178855	0.184882	-0.257997	0.242686	0	1	0.0426512	1		0	0.597182
EXOSC2	Q13868	281	8	5	4	5	7.2943	7.384	1	1	1	1	1.06667	1.06581	1.13192	1.09823	1.0046	0.960281	1.00102	0.976572	1.00276	1.01989	0.989669	1.01733	1.07175	1.09721	1.07059	1.11526	0.863379	0.880349	0.834061	0.861717	0.626386	0.667861	0.600978	0.658139	0.0479867	0.0299754	0.071243	0.0743383	0	0	0.0856657	0.0432346	-0.00515324	0.02427	-0.0189595	-0.00362255	-0.00156495	0.0235439	-0.0498424	-0.0308608	-0.0597416	-0.0211562			0	0.0644501	0.00955837	-0.011291	0.0109895	-0.0403516	-0.0404489		0	0.0300033	0.0208054	0.0108449	0.0177546	0.013422	0.027284		0.0171592		0.898776	0.683402	0.189906	0.728873	0.0735309	0.141664	0.880631		0.101224	0.316598	0.810094	0.271127	0.926469	0.858336	0.119369	0.0644501	0.0979789	1	2	59.5161	59.7566	59.3432	59.7591	0.983112	0.976363	0.965947	0.963109	64.1275	0.10003	0.136242	-0.0852025	0.756741	1	1	0.0389811			1	0.278665	0.185796
EXOSC3	Q9NQT5	47	1	3	1	3	5.3927	6.9265	1	1	1	1	1.16744	0.915824	0.870698	0.949458	0.795483	0.624154	0.55235	0.546164	0.566468	0.228615	0.439765	0.23785	0.450716	0.122384	0.349457	0.129481	0.262765	0.0696605	0.201777	0.0827968	0.316948	0.0645141	0.177784	0.0716241	0.243529	0.0272201	0.153299	0.0428015	0	0	-0.423103	0.0520337	-0.526247	-0.192568	-0.365262	0.0571321	-0.367104		-0.381008		-0.834123		-0.66774		0	-0.185535	-0.359408	-0.154065	-0.367104	-0.381008	-0.834123	-0.66774	0	0.335972	0.235947	0.298678					0.217649		0.288951	0.138339	0.299388	0.319397	0.434391	0.306943	0.496445		0.711049	0.861661	0.700612	0.680603	0.565609	0.693057	0.503555	-0.834123	0.810461	1	7	50.7844	47.6896	48.6449	47.3781	0.939971	0.998409	0.982876	0.996134	51.9729	0.272856	0.220583	-1.22553	0.539842	0	0	0.0980504	1		0	-0.635484
EXOSC4	Q9NPD3	318	4	8	3	4	7.2372	7.2948	1	1	1	1	1.18215	1.04011	1.1435	1.11024	1.00185	0.960794	1.19956	1.01335	1.08197	0.923254	1.19381	1.01701	1.10873	1.11482	1.24457	1.11066	1.0465	0.881788	1.12216	0.858972	0.874868	0.846011	1.15179	0.853208	0.0440464	0.069134	0.104883	0.0944352	0	0	-0.0479583	0.0941408	0.259839	0.0768338	0.14191	0.139531	0.166739	-0.00539815	0.100707	-0.0378206	0.396738	0.0122212			0	0.0230912	0.168336	0.14072	0.0806707	0.0314434	0.204479		0	0.100479	0.129404	0.00168191	0.12172	0.097954	0.271894		0.103305		0.600024	0.841516	0.99731	0.739698	0.635647	0.759802	0.859841		0.399976	0.158484	0.00269012	0.260302	0.364353	0.240198	0.140159	0.14072	0.478194	1	4	59.0655	61.3755	65.5453	61.6204	0.941905	0.95838	0.803018	0.950395				3.36236	0.277797	1	1	0.0565902			1	0.356257	0.556117
EXOSC5	Q9NQT4	150	4	3	3	2	6.8832	7.0312	1	1	1	1	1.14968	1.02975	1.07082	1.10798	1.02925	1.01735	0.952829	0.908307	0.967873	0.979319	0.832822	0.807351	0.694778	0.663077	0.568785	0.471846	0.248951	0.184089	0.220594	0.156808	0.143151	0.0727667	0.138517	0.0958088	0.0541405	0.0326194	0.081847	0.0513928	0	0	-0.102516	0.10564	-0.11131	-0.163561	-0.21681	-0.278583	-0.288668	-0.490863	-0.174466	-0.231403					0	0.0015621	-0.137435	-0.247696	-0.389765	-0.202934			0	0.147188	0.0369473	0.0436798	0.142973	0.0402606			0.0685082		0.504777	0.0597954	0.0394876	0.080783	0.0443644	0.712102	0.984855		0.495223	0.940205	0.960512	0.919217	0.955636	0.287898	0.015145	-0.247696	0.00921203	1	4	53.9292	53.647	53.1342	52.444	0.981511	0.998889	0.991536	0.986119	56.9052	0.164454	0.157019	-0.998982	0.11562	1	1	0.04338			1	-0.0388923	0.0386535
EXOSC6	Q5RKV6	268	4	6	4	3	6.8811	7.1165	1	1	1	1	1.12641	1.05482	1.17338	1.10214	0.97517	0.932407	1.09123	1.01385	0.991618	0.973235	1.11159	1.03419	1.11445	1.15159	1.30358	1.16559	0.901859	0.808799	1.0639	0.869283	0.714776	0.663694	0.746317	0.742516	0.123092	0.126316	0.19646	0.172714	0	0	0.0589378	0.0633094	0.162227	0.120813	0.164766	0.0876438	0.226147	0.0174433	0.238394	0.104044	0.0622957	0.161905	0.674504	0.451353	0	0.0611236	0.14152	0.126205	0.121795	0.171219	0.1121	0.562928	0	0.00309121	0.0292837	0.0545337	0.147576	0.0949996	0.0704342	0.157791	0.0697137		0.988622	0.953754	0.90561	0.774504	0.88099	0.866917	0.937717		0.0113781	0.0462458	0.09439	0.225496	0.11901	0.133083	0.0622834	0.202644	0.195073	2	2	60.2297	59.9287	58.8989	60.6513	0.955154	0.936031	0.825637	0.93154	64.1862	0.182716	0.28302	-0.304105	0.764902	1	1	0.124704			1	0.419253	0.295797
EXOSC7	Q15024	458	14	9	11	8	7.4613	7.6476	1	1	1	1	1.0532	1.03505	1.14513	1.08249	1.02095	0.930018	1.08127	0.993459	1.02983	0.941379	1.1113	1.02545	1.1767	1.15373	1.22181	1.1465	0.993296	0.90844	1.05866	0.99263	0.956303	0.973015	1.04796	0.961615	0.281796	0.31278	0.364707	0.353766	0	0	0.120727	0.0646606	0.0828128	0.0952018	0.109841	0.123407	0.0542673	-0.00906466	0.0919412	0.127866	0.132041	-0.0170036	0.37209	0.177645	0	0.0926938	0.0890073	0.116624	0.0226013	0.109904	0.0575188	0.274867	0	0.0396449	0.00876034	0.00959205	0.0447824	0.0254025	0.105391	0.137494	0.0463833		0.906518	0.977883	0.981509	0.697317	0.948432	0.709234	0.891783		0.093482	0.0221172	0.0184914	0.302683	0.0515677	0.290766	0.108217	0.205631	0.33109	2	3	61.4164	64.6253		62.0099	0.932319	0.908025		0.931498				-1.01091		1	1	0.297288			1	0.422293	0.429508
EXOSC8	Q96B26	282	6	7	3	5	6.9179	7.0604	1	1	1	1	1.1825	0.993395	1.22635	1.10974	1.12804	0.9931	1.25342	0.969367	1.25317	1.07225	1.32929	1.05426	1.27502	1.18302	1.41125	1.17427	1.03454	0.865536	1.22571	0.901864	0.72253	0.626969	0.953794	0.72262	0.128998	0.103163	0.190027	0.163788	0	0	0.0525287	0.159788	0.152058	-0.0348954	0.0850797	-0.0244087	0.146452	-0.0107109	0.24462	0.0593171	0.40062	0.204843	0.558853	0.666904	0	0.106158	0.0585816	0.0303355	0.0678705	0.151969	0.302732	0.612878	0	0.0758438	0.132196	0.07742	0.111131	0.131029	0.138435	0.076404	0.0928074		0.851099	0.678195	0.661068	0.726762	0.825724	0.900452	0.972013		0.148901	0.321805	0.338932	0.273238	0.174276	0.0995481	0.027987	0.612878	0.0861239	1	8	58.8485	59.4094	59.3711	60.2142	0.812262	0.943872	0.580631	0.929798	61.5439	0.21382	0.276907	0.663708	0.320229	1	1	0.116081	1		1	0.836598	0.169607
EXOSC9	Q06265	252	7	9	5	6	7.6487	7.6553	1	1	1	1	1.08457	1.0552	1.18296	1.08143	1.04874	0.994492	1.12808	0.979543	1.08585	1.04879	1.15778	1.0682	1.25048	1.19083	1.2746	1.17529	1.12763	1.03122	1.15171	1.02095	1.13917	1.12811	1.22627	1.0927	0.535503	0.490177	0.520492	0.433995	0	0	0.125276	0.0354264	0.105216	-0.0218498	0.092535	0.0264527	0.02757	-0.0189508	0.0304783	-0.0144525	0.106289	-0.0460087	-0.0410207	-0.175624	0	0.080351	0.0416832	0.0594939	0.0043096	0.00801291	0.03014	-0.108322	0	0.0635329	0.0898492	0.0467273	0.0328952	0.0317709	0.10769	0.0951789	0.0584556		0.837724	0.684824	0.83863	0.558314	0.609056	0.619966	0.176961		0.162276	0.315176	0.16137	0.441686	0.390944	0.380034	0.823039	-0.108322	0.535062	1	8	66.3443		66.3263		0.641725		0.442941					-0.0179515		1	1	0.477243			0	0.102898
EXT2	Q93063	63	1	1	1	1	6.4212	6.6084	1	1	1	1	0.672997	0.611351	0.562	0.572261	0.432076	0.338798	0.303981	0.327061	0.253092	0.262389	0.190207	0.223644	0.139763	0.196942	0.0814216	0.176925	0.0504602	0.0964886	0.0187034	0.0840109	0.00956522	0.0720627	0.0115808	0.0669165		0.0395005	0.0126892	0.0546887	0	0	-0.260031	-0.0953269	-0.507303	-0.0508669	-0.412092	-0.230502		-0.154628							0	-0.177679	-0.279085	-0.321297	-0.154628				0	0.116463	0.322749	0.128403					0.141904		0.138151	0.21819	0.087665	0.187666	0.205872	0.632334			0.861849	0.78181	0.912335	0.812334	0.794128	0.367666		-0.321297	0.114531	1	4	46.1329	45.3172	44.7337	44.8876	0.997561	0.989687	0.996688	0.993606	53.3234	0.126213	0.130882	-0.914404	0.158483	0	0	0.033689			0	-0.113768
EZR	P15311	1291	69	74	29	29	8.5531	8.4713	1	1	1	1	0.946025	0.953511	0.913929	0.954496	0.801291	0.821122	0.76736	0.821344	0.821128	0.82478	0.78798	0.833792	0.785549	0.828277	0.678485	0.729978	0.209823	0.196123	0.147607	0.148915	0.0513997	0.0283408	0.0579726	0.059225	0.0238977	0.0216391	0.0421967	0.0440035	0	0	-0.0497961	0.00148917	-0.0624223	0.00039115	-0.0594485	0.0156777	-0.211384	-0.182261	-0.507413	-0.397265					0	-0.0241534	-0.0310156	-0.0218854	-0.196822	-0.452339			0	0.0362641	0.0444158	0.0531222	0.0205936	0.0778867			0.0387137		0.259516	0.251995	0.332075	0.0235073	0.0385658	0.801516	0.964981		0.740484	0.748005	0.667925	0.976493	0.961434	0.198484	0.0350192	-0.649162	0.00706314	2	5	54.1065	54.2046	53.0331	53.7641	0.940179	0.949638	0.924971	0.951377				-0.756995	0.176492	1	1	0.0227684			1	-0.447316	0.032547
F11R	Q9Y624	381	19	19	9	8	7.967	7.9966	1	1	1	1	0.94191	0.937486	0.961777	0.925756	0.79313	0.812492	0.866334	0.784791	0.832331	0.818073	0.858429	0.789986	0.917245	0.884014	0.932193	0.906658	0.758188	0.77303	0.760528	0.762488	0.780467	0.827997	0.853689	0.826105	0.573884	0.545969	0.574663	0.594311	0	0	0.0301124	-0.018165	0.127366	-0.0500448	0.0445423	-0.0504026	0.0233225	0.0364903	0.00444479	-0.0198095	0.129374	-0.00330031	0.0019584	0.122399	0	0.00597374	0.0386604	-0.00293014	0.0299064	-0.00768236	0.0630366	0.0621787	0	0.0341373	0.125448	0.0671362	0.00931102	0.0171504	0.0938146	0.0851644	0.0540202		0.577222	0.630828	0.480378	0.931024	0.320258	0.741882	0.755093		0.422778	0.369172	0.519622	0.0689755	0.679742	0.258118	0.244907	0.0630366	0.325447	1	7	74.4336	73.6526	72.7973	80.7113	0.784808	0.782703	0.800557	0.686984		0.372022	0.395988	2.71118	0.5657	1	1	0.559927			0	0.277227
F2	P00734	98	1	3	1	3	6.2238	6.4819	1	1	1	1	0.865174	0.914412	0.854316	0.86657	0.637512	0.693015	0.444692	0.591165	0.426758	0.480669	0.287801	0.423775	0.464113	0.356392	0.318362	0.333914	0.397265	0.198137	0.16585	0.186193	0.511799	0.174021	0.365825	0.178786	0.212388	0.149761	0.192166	0.165435	0	0	-0.0182213	-0.0775283	-0.519648	-0.229326	-0.568348	-0.181746	-0.54381	-0.0939888	-1.26022	-0.0897036	-0.484421	0.0389684	-0.144354	0.143602	0	-0.0478748	-0.374487	-0.375047	-0.318899	-0.674964	-0.222726	-0.000376234	0	0.0419364	0.205288	0.273369	0.318071	0.827683	0.370092	0.203616	0.280007		0.176522	0.117709	0.151482	0.195523	0.227381	0.275551	0.499168		0.823478	0.882291	0.848518	0.804477	0.772619	0.724449	0.500832	-0.674964	0.317193	1	6	49.1421	49.6793	46.4717	48.6186	0.893419	0.994709	0.958125	0.990824	53.9693	0.339197	0.323606	-1.86555	0.233855	0	0	0.1788	1	55.5	0	-0.473566
F8A1, F8A2, F8A3	P23610	39	1		1		6.4638		1		1		0.892207		0.626248		0.460359		0.349052		0.233751		0.196022		0.144719		0.118736		0.103811		0.101309		0.100871		0.0774589		0.0649068		0.0325311		0		-0.510644		-0.399317		-0.253954										0	-0.510644	-0.399317	-0.253954																														-0.510644		1	2	46.828		45.2774		0.995585		0.998095		50.916	0.199539	0.156348	-1.55058		0	0	0.0325311			0	-0.306397
FAAH				3		3		6.7767		1		1		0.89113		0.902379		0.743979		0.737038		0.658425		0.685442		0.703515		0.745532		0.496908		0.566888		0.385612		0.523445		0.0112057		0.0679948		0		0.0180977		-0.0135224		0.0580148		0.0836893		0.190086		0.440889			0	0.0180977	-0.0135224	0.0580148	0.0836893	0.190086	0.440889																											0.440889		1	7		54.7263		56.5089		0.925353		0.887331		0.112645	0.125049	1.78253		0	0	0.0112057			0	0.661628
FABP1	P07148	446	55	55	7	6	9.1821	9.342	1	1	1	1	0.948353	0.96212	0.937465	0.960574	0.866159	0.85697	0.824302	0.923639	0.856055	0.875201	0.896274	0.971278	0.942566	1.00077	1.01055	1.06997	0.886863	0.882856	0.959982	0.965545	0.984969	1.02665	0.948573	1.14101	0.928166	0.901905	0.9214	1.03249	0	0	-0.0166598	-0.00231927	-0.0714587	0.108085	0.0662377	0.150269	0.100482	0.0964547	0.114296	0.129166	-0.0543197	0.152354	-0.0105551	0.195081	0	-0.00948952	0.0183131	0.108254	0.0984682	0.121731	0.0490173	0.0922627	0	0.0101403	0.126956	0.0594195	0.00284753	0.0105143	0.146141	0.145406	0.0626781		0.20597	0.564055	0.882153	0.993492	0.980583	0.640984	0.732794		0.79403	0.435945	0.117847	0.00650799	0.0194167	0.359016	0.267206	0.220199	0.000893509	2	5						0.179802	0.186104	0.362394						1	1	0.915035			0	0.437113
FABP4	P15090	254	10	10	5	5	7.9284	7.7526	1	1	1	1	0.885937	0.867133	0.898841	0.795716	0.749012	0.841672	0.792329	0.676237	0.78312	0.846823	0.83489	0.690859	0.882827	0.947383	0.936869	0.738211	0.782666	0.875754	0.86201	0.683586	0.798361	1.00537	0.984411	0.793719	0.342976	0.396741	0.432776	0.341671	0	0	0.0208624	-0.123999	0.0811118	-0.315729	0.0923532	-0.293668	0.0857171	-0.359916	0.139308	-0.357403	0.30222	-0.341019	0.335515	-0.215591	0	-0.0515683	-0.117309	-0.100658	-0.137099	-0.109048	-0.0193996	0.0599621	0	0.102432	0.280609	0.272958	0.31511	0.351227	0.454838	0.389691	0.270858		0.303058	0.330044	0.346985	0.324422	0.368304	0.480823	0.568203		0.696942	0.669956	0.653015	0.675578	0.631696	0.519177	0.431797	-0.137099	0.524484	1	5	65.0005	65.4476	65.5204	65.3045	0.691139	0.678829	0.560762	0.634521		0.14297	0.337443	0.188404	0.527083	1	1	0.369858			0	0.0736216
FADD	Q13158	156	3	4	3	2	6.2722	6.9354	1	1	1	1	1.08806	0.958713	0.863458	0.87646	0.830549	0.90333	0.697238	0.824417	0.756291	0.827858	0.687234	0.853459	0.77107	0.774079	0.667312	0.718369	0.740516	0.716976	0.498027	0.500842	0.740119	0.532297	0.451407	0.474086	0.358066	0.233299	0.208414	0.278961	0	0	-0.333555	-0.12941	-0.252412	-0.131878	-0.13814	0.0439387	-0.208501	-0.107755	-0.572307	-0.51757	-0.713329	-0.167083	-0.780772	0.257887	0	-0.231483	-0.192145	-0.0471005	-0.158128	-0.544939	-0.440206	-0.261443	0	0.144352	0.0852304	0.128749	0.0712383	0.038705	0.386254	0.734443	0.198621		0.132195	0.0967455	0.348025	0.0981652	0.0159731	0.176762	0.351546		0.867805	0.903254	0.651975	0.901835	0.984027	0.823238	0.648454	-0.544939	0.00188919	1	6	63.1373	59.3582	55.8126	57.6519	0.835662	0.98582	0.959496	0.960179		0.139967	0.143059	-4.51552	0.164683	1	1	0.243688			1	-0.341286	0.0142115
FADS1				2		2		6.6194		1		1		0.784702		0.806971		0.460554		0.608816		0.311717		0.467426		0.15245		0.305374		0.0681694		0.126505		0.0554717		0.0669866		0.0224602		0.0286493		0		0.0403714		0.402635		0.584499		1.00224							0	0.0403714	0.402635	0.584499	1.00224																													1.00224		1	5		46.9682		48.8561		0.995475		0.993331	58.3731	0.12146	0.101039	1.88792		0	0	0.0224602			0	1.23271
FADS3	Q9Y5Q0	68	1	2	1	2	6.9553	6.884	1	1	1	1	0.678257	0.667119	0.623729	0.59133	0.331646	0.29869	0.357434	0.264071	0.164967	0.187503	0.193867	0.136083	0.107718	0.111741	0.143841	0.0880686	0.0360434	0.0458099	0.0429678	0.063169	0.0565747	0.0544161	0.0667872	0.0434322	0.019836	0.0255352	0.0306897	0.0332353	0	0	-0.120912	-0.17398	0.108033	-0.177722	0.232892	-0.462424									0	-0.147446	-0.0348446	-0.114766					0	0.0375249	0.202059	0.491662					0.182812		0.0566757	0.423858	0.398507	0.530765	0.909302	0.451972	0.92293		0.943324	0.576142	0.601493	0.469235	0.0906983	0.548028	0.0770703	-0.147446	0.0671489	1	2	45.4746	45.3135	45.324	44.7178	0.997489	0.995057	0.996319	0.998917	50.3289	0.142018	0.14357	-0.373177	0.356201	0	0	0.0226856			0	0.0630956
FAF1	Q9UNN5	589	17	15	12	9	7.1991	7.3885	1	1	1	1	0.886173	0.848616	0.87217	0.797641	0.718161	0.693863	0.74252	0.680768	0.686489	0.692205	0.742265	0.686626	0.778202	0.762759	0.752968	0.719659	0.655699	0.63831	0.679878	0.605323	0.651693	0.696492	0.631962	0.615172	0.157116	0.192508	0.208052	0.224031	0	0	-0.0229789	-0.0893732	0.0481233	-0.0274893	0.112699	-0.011674	-0.0475574	-0.0839145	0.0522423	-0.0765505	-0.0443548	-0.179117	0.405111	0.218785	0	-0.056176	0.010317	0.0505122	-0.065736	-0.0121541	-0.111736	0.311948	0	0.0469479	0.0534661	0.0879447	0.0257083	0.0910703	0.0952914	0.131752	0.0665226		0.169894	0.584799	0.717145	0.0858788	0.440621	0.172731	0.907621		0.830106	0.415201	0.282855	0.914121	0.559379	0.827269	0.092379	0.311948	0.182621	1	8	58.9373	59.6272	59.56	58.6023	0.802977	0.762111	0.862073	0.837195		0.176137	0.187535	-0.201076	0.765768	1	1	0.174812			1	0.530452	0.283436
FAF2	Q96CS3	402	10	11	8	8	7.4089	7.8757	1	1	1	1	0.702148	0.704897	0.689077	0.713953	0.406538	0.398118	0.399369	0.408121	0.225688	0.235043	0.213088	0.218817	0.100237	0.0878152	0.102429	0.0840714	0.0556431	0.0447357	0.0673054	0.048009	0.0558755	0.0464012	0.0706148	0.053302	0.0385786	0.0306731	0.0553958	0.0492654	0	0	-0.0271092	0.0184164	-0.0256664	0.0358018	-0.0828793	-0.103201									0	-0.00434642	0.00506768	-0.0930399					0	0.0321914	0.0434646	0.0143693					0.0225063		0.439943	0.552017	0.0346246	0.396671	0.863113	0.920196	0.957578		0.560057	0.447983	0.965375	0.603329	0.136887	0.0798043	0.0424218	-0.0930399	0.117226	1	4	46.0221	46.0246	45.8735	46.055	0.99925	0.998193	0.999514	0.998858	51.8555	0.128547	0.143221	-0.05911	0.581838	1	1	0.0346258			1	0.118445	0.209154
FAH	P16930	713	42	58	11	14	8.7646	8.9276	1	1	1	1	0.946042	0.946693	1.00697	0.957188	0.88667	0.845336	0.913522	0.877495	0.898369	0.848618	0.931814	0.890162	1.02855	0.961123	1.13284	1.00567	0.960962	0.827553	1.03591	0.886771	1.0783	1.01616	1.1787	1.04134	0.877365	0.848454	1.08818	1.00817	0	0	0.0900466	0.0159061	0.0430433	0.0538664	0.052734	0.0689523	0.139337	0.0653688	0.108349	0.0997111	0.128431	0.0353096	0.310673	0.248825	0	0.0529763	0.0484549	0.0608432	0.102353	0.10403	0.0818703	0.279749	0	0.0524253	0.0076531	0.0114681	0.0523035	0.00610776	0.0658469	0.0437328	0.0299422		0.805653	0.964597	0.957824	0.889629	0.986793	0.835403	0.964956		0.194347	0.035403	0.0421758	0.110371	0.0132072	0.164597	0.0350441	0.279749	0.0433205	1	8						0.275683								1	1	0.86291			0	0.497695
FAHD1	Q6P587	603	35	39	14	11	8.7349	8.6534	1	1	1	1	0.916471	0.940677	0.965329	0.954288	0.822988	0.827239	0.820703	0.846856	0.829304	0.847139	0.841002	0.851338	0.922824	0.944407	0.974358	0.970492	0.821999	0.799717	0.874333	0.833231	0.889257	0.897469	0.889008	0.9213	0.475808	0.424985	0.492892	0.43764	0	0	0.0749311	0.0207255	-0.00401046	0.0338117	0.0202077	0.00713269	0.0783962	0.0393073	0.0890467	0.0592268	-0.000404422	0.0378075	0.0508942	0.0423304	0	0.0478283	0.0149006	0.0136702	0.0588518	0.0741368	0.0187016	0.0466123	0	0.0383292	0.0267443	0.0092454	0.02764	0.0210858	0.0270199	0.00605556	0.019515		0.835895	0.71242	0.858008	0.897938	0.936826	0.746595	0.970841		0.164105	0.28758	0.141992	0.102062	0.0631738	0.253405	0.029159	0.0466123	0.731593	1	8	68.964	66.0022	67.2616	65.7026	0.677482	0.722386	0.701836	0.742582		0.182013	0.127876	-1.00106	0.61044	1	1	0.450396			0	0.260518
FAHD2A	Q96GK7	623	28	22	10	10	8.1731	8.0112	1	1	1	1	0.876213	0.879511	0.886533	0.910119	0.678865	0.702698	0.661493	0.706177	0.506725	0.523654	0.504584	0.541807	0.341926	0.346521	0.348657	0.361833	0.239109	0.217057	0.240176	0.219019	0.226798	0.225342	0.238198	0.237842	0.120024	0.115743	0.144239	0.145428	0	0	0.0168915	0.0493526	-0.0373978	0.00712502	-0.00611065	0.0491674	0.0281236	0.0623843	0.00642399	0.01298	0.070749	0.0778864			0	0.0331221	-0.0151364	0.0215284	0.045254	0.00970202	0.0743177		0	0.0229535	0.0314824	0.0390875	0.024226	0.00463582	0.00504687		0.0182046		0.854967	0.309926	0.710641	0.884813	0.896286	0.984727	0.965731		0.145033	0.690074	0.289359	0.115187	0.103714	0.0152732	0.0342686	0.0743177	0.0040877	1	7	49.8732	50.0483	49.7595	50.2055	0.996725	0.996051	0.995036	0.994167	56.9639	0.217279	0.24646	0.0217459	0.935958	1	1	0.117883	1		1	0.288703	0.023272
FAIM	Q9NVQ4	120	4	5	2	4	7.0313	7.2409	1	1	1	1	0.965571	0.928439	0.906711	0.923935	0.768119	0.798479	0.754615	0.767216	0.834266	0.786951	0.767312	0.709823	0.766327	0.685869	0.824808	1.01322	0.410836	0.404163	0.370455	0.381815	0.226081	0.154649	0.243581	0.274784	0.0430732	0.0637381	0.104115	0.16027	0	0	-0.090739	-0.00701603	-0.0255892	-0.0576228	-0.120693	-0.148813	0.106099	0.562943	-0.149267	-0.0820627	0.107563	0.829298		1.33027	0	-0.0488775	-0.041606	-0.134753	0.334521	-0.115665	0.468431	1.33027	0	0.0592011	0.0226512	0.0198838	0.323037	0.0475208	0.510344		0.140377		0.225437	0.116972	0.0330923	0.809297	0.0899962	0.791057	0.993038		0.774563	0.883028	0.966908	0.190703	0.910004	0.208943	0.00696193	1.33027	0.0905202	1	8	54.8334	54.0791	54.7574	55.8218	0.946473	0.963989	0.898597	0.772035		0.100859	0.104029	0.833362	0.329626	1	1	0.0534057			1	1.56643	0.17537
FAM107B	Q9H098	68	1	2	1	2	6.6293	6.6591	1	1	1	1	0.697746	0.79192	0.601903	0.890335	0.70402	0.869636	0.730743	0.823446	0.752246	0.749617	0.843041	0.835909	0.748071	0.536512	1.01903	1.00091	0.861532	0.709317	0.916097	0.871361	1.02178	0.897775	1.10033	1.05624	1.39895	0.796074	1.07827	0.951859	0	0	-0.213171	0.168995	0.0537481	-0.0787365	0.164399	0.157191	0.445957	0.899624	0.0885959	0.29684	0.106847	0.234507	-0.375628	0.257846	0	-0.0220882	-0.0124942	0.160795	0.672791	0.192718	0.170677	-0.0588907	0	0.270232	0.0936808	0.00509637	0.320791	0.147251	0.0902693	0.447934	0.171907		0.463368	0.440659	0.992867	0.896491	0.842325	0.886084	0.441485		0.536632	0.559341	0.00713265	0.103509	0.157675	0.113916	0.558515	0.160795	0.00169663	1	4					0.191445	0.386538								0	0	1.01507			0	0.376679
FAM114A1	Q8IWE2	350	9	13	9	10	7.4053	7.7347	1	1	1	1	0.735844	0.807874	0.812473	0.842746	0.63048	0.671051	0.669768	0.678678	0.639986	0.610833	0.665134	0.652709	0.60391	0.578543	0.644183	0.669625	0.506427	0.462341	0.503416	0.47821	0.469469	0.45791	0.477455	0.496125	0.334362	0.30694	0.392172	0.416045	0	0	0.14292	0.0609684	0.0872106	0.0163035	0.0556048	0.0956614	0.0931379	0.210929	-0.00860453	0.0486863	0.0243329	0.11564	0.230075	0.438783	0	0.101944	0.051757	0.0756331	0.152033	0.0200409	0.0699867	0.334429	0	0.0579485	0.0501388	0.0283243	0.0832907	0.0405107	0.0645642	0.14758	0.0590446		0.878348	0.808827	0.9176	0.882358	0.694319	0.816015	0.903723		0.121652	0.191173	0.0824	0.117642	0.305681	0.183985	0.0962772	0.334429	0.0467095	1	8	55.6233	54.5437	57.0937	57.5193	0.942772	0.97529	0.957936	0.939757		0.339063	0.448871	2.22303	0.0618743	1	1	0.320651			1	0.553323	0.110593
FAM114A2	Q9NRY5	502	10	10	9	8	7.3403	7.6446	1	1	1	1	0.819834	0.793852	0.766533	0.826205	0.67038	0.65723	0.600123	0.6626	0.641915	0.612089	0.624969	0.644179	0.629588	0.573774	0.602764	0.631459	0.510609	0.452609	0.472307	0.481447	0.472813	0.507345	0.442241	0.45153	0.278385	0.243168	0.279723	0.287855	0	0	-0.0969839	0.0576314	-0.159722	0.0117406	-0.0385986	0.0737188	-0.0628162	0.138208	-0.112494	0.0891097	-0.0964366	-0.168145	0.00691805	0.243389	0	-0.0196762	-0.0739905	0.0175601	0.037696	-0.0116922	-0.132291	0.125154	0	0.10933	0.121242	0.0794203	0.142146	0.142555	0.0507053	0.16721	0.101576		0.420669	0.273356	0.596466	0.614211	0.463243	0.0842461	0.759045		0.579331	0.726644	0.403534	0.385789	0.536757	0.915754	0.240955	-0.132291	0.130144	1	7	56.0569	54.8792	54.5415	55.592	0.961367	0.943875	0.937684	0.960544		0.183707	0.230067	-0.40133	0.661578	1	1	0.260777			1	0.0785138	0.225146
FAM120A	Q9NZB2	607	13	22	10	16	7.3161	7.5331	1	1	1	1	1.14542	0.970297	0.998891	0.765612	0.851134	0.672259	0.785749	0.496539	0.548381	0.485694	0.456952	0.308701	0.248982	0.23811	0.162179	0.139775	0.0531442	0.0799216	0.0599541	0.0599937	0.034344	0.05074	0.0546131	0.0532778	0.00684224	0.0288433	0.0300072	0.0388726	0	0	-0.197483	-0.341813	-0.115317	-0.43711	-0.263136	-0.653839	-0.618453	-0.76852							0	-0.269648	-0.276214	-0.458488	-0.693487				0	0.102057	0.227542	0.276269	0.106114				0.142396		0.0832375	0.167895	0.12821	0.0343069	0.376674	0.783368	0.813401		0.916763	0.832105	0.87179	0.965693	0.623326	0.216632	0.186599	-0.693487	0.0245827	1	5	50.3001	49.3546	49.3992	47.029	0.979762	0.991942	0.998445	0.99829	55.0263	0.110394	0.119602	-1.61326	0.333486	1	1	0.0178428			1	-0.492409	0.0726175
FAM120B	Q96EK7	159	2	2	2	2	6.1347	6.1662	1	1	1	1	0.693051	0.712708	0.515307	0.543844	0.241249	0.181965	0.230827	0.191931	0.0812298	0.0243374	0.145621	0.0798316	0.0713642	0.0285317	0.0967647	0.0638234	0.0692164	0.0217848	0.0573207	0.0200916	0.0603935	0.0213297	0.0511909	0.0242064	0.026327		0.029684	0.01455	0	0	-0.427529	-0.390116	-0.0637113	0.0769272											0	-0.408822	0.00660799						0	0.0264544	0.0994464						0.041967		0.0145544	0.529824	0.895383	0.865091	0.120986	0.457927			0.985446	0.470176	0.104617	0.134909	0.879014	0.542073		-0.408822	0.0112551	1	2	45.1065	45.0195	44.1192	44.2849	0.99873	0.999693	0.997446	0.99879	48.5673	0.137432	0.138235	-0.86095	0.0115979	0	1	0.022117			0	-0.202811
FAM122A				2		2		6.3806		1		1		0.93432		0.937458		0.769298		0.884192		0.743534		0.752209		0.810209		0.720445		0.580698		0.586876		0.637559		0.70381		0.514413		0.424715		0		0.00483665		0.200816		0.0167347		-0.169406		0.0152671		0.142629		-0.27643	0	0.00483665	0.200816	0.0167347	-0.169406	0.0152671	0.142629	-0.27643																										-0.27643		1	8		69.8054		63.3141		0.873115		0.90973		0.535138	0.352335	-6.49133		0	0	0.424715			0	-0.0681244
FAM126A	Q9BYI3	34	1	1	1	1	6.2333	6.8271	1	1	1	1	1.00868	0.850033	0.926379	0.746633	0.806166	0.658064	0.485057	0.486221	0.444118	0.363542	0.296237	0.199778	0.314224	0.173506	0.26293	0.160268	0.166824	0.1238	0.187289	0.0505793	0.161582	0.0296418	0.123649	0.0271216	0.0865058	0.00904337	0.114712	0.0261936	0	0	-0.12279	-0.187119	-0.732923	-0.436617	-0.584192	-0.863726	-0.257113	-0.1145	0.166943		-0.386021				0	-0.154955	-0.58477	-0.723959	-0.185806	0.166943	-0.386021		0	0.0454878	0.209521	0.19766	0.100843				0.110702		0.065148	0.0789829	0.0607058	0.11664	0.290922	0.14794	0.832565		0.934852	0.921017	0.939294	0.88336	0.709078	0.85206	0.167435	-0.723959	0.15014	1	4	49.724	48.4218	47.1236	46.6	0.98907	0.998222	0.981198	0.99514	54.2629	0.165487	0.19224	-2.21109	0.0876818	0	0	0.0477746			0	-0.52341
FAM129B	Q96TA1	580	17	16	14	10	7.8212	7.8243	1	1	1	1	0.784544	0.746626	0.752762	0.733388	0.570582	0.547067	0.530687	0.507899	0.464656	0.453502	0.334981	0.332792	0.221043	0.221586	0.133216	0.122016	0.0642877	0.0425966	0.0590425	0.0414097	0.0483884	0.0281803	0.048542	0.0383881	0.0237133	0.0152971	0.0365071	0.0317944	0	0	-0.0596599	-0.0258091	-0.104573	-0.107175	-0.472082	-0.446489	-0.730564	-0.860792							0	-0.0427345	-0.105874	-0.459285	-0.795678				0	0.0239361	0.00184046	0.0180969	0.0920848				0.0271917		0.120036	0.00391247	0.00886637	0.0259908	0.147957	0.753261	0.919608		0.879964	0.996088	0.991134	0.974009	0.852043	0.246739	0.0803917	-1.36084	0.000110305	3	3	48.2431	47.8811	47.2424	47.0178	0.987598	0.981375	0.997077	0.995184	56.6703	0.100534	0.100733	-0.931996	0.0484633	1	1	0.0195052			1	-1.17133	0.00234164
FAM136A	Q96C01	235	10	9	5	5	7.704	7.7582	1	1	1	1	0.892055	0.902712	0.865717	0.972326	0.773858	0.807357	0.810026	0.854656	0.766277	0.834443	0.802599	0.821298	0.809707	0.784132	0.920363	0.894296	0.72968	0.762866	0.657083	0.763365	0.796562	0.719712	0.751204	0.876174	0.68541	0.61253	0.594724	0.822511	0	0	-0.0432368	0.107175	0.0658985	0.0821371	0.0668133	-0.0229082	0.184802	0.189655	-0.151188	0.000944072	-0.0845824	0.283798	-0.204746	0.425255	0	0.0319691	0.0740178	0.0219525	0.187229	-0.0751221	0.0996077	0.110254	0	0.106357	0.0114824	0.0634426	0.00343153	0.107574	0.260484	0.445478	0.124781		0.627943	0.965222	0.64486	0.995875	0.251988	0.6578	0.607171		0.372057	0.0347777	0.35514	0.00412503	0.748012	0.3422	0.392829	0.187229	0.0264504	1	5		84.3562	76.7383		0.84948	0.946443	0.718435	0.756601	57.8447	0.725964	0.78257	-7.61784		1	1	0.64897			0	0.403571
FAM151A	Q8WW52	108	2	2	2	2	6.8489	6.9079	1	1	1	1	1.02932	1.0074	0.930072	0.998433	0.875882	0.832043	0.806223	0.707726	0.822342	0.796636	0.724057	0.730034	0.910056	0.777495	0.906465	0.773613	0.68366	0.634778	0.654567	0.599728	0.605568	0.43669	0.534168	0.434237	0.182109	0.149776	0.200551	0.202446	0	0	-0.146278	-0.0129007	-0.119558	-0.233466	-0.183634	-0.125958	-0.00570436	-0.00722244	-0.0627388	-0.0819426	-0.180996	-0.00812955	0.139161	0.434732	0	-0.0795896	-0.176512	-0.154796	-0.0064634	-0.0723407	-0.0945626	0.286947	0	0.0943123	0.080545	0.0407833	0.00107345	0.0135791	0.122235	0.209	0.070191		0.222	0.0993499	0.0586283	0.037211	0.0420042	0.235712	0.848613		0.778	0.90065	0.941372	0.962789	0.957996	0.764288	0.151387	-0.0788041	0.7388	2	5	59.6764	57.482	59.0502	57.2603	0.94131	0.968749	0.8755	0.908332		0.10877	0.12837	-0.423973	0.792862	0	1	0.165943			0	0.132927
FAM160B1	Q5W0V3	216	5	11	4	9	6.6971	7.0599	1	1	1	1	0.91241	0.90828	0.78149	0.815166	0.756996	0.728704	0.630446	0.694812	0.728998	0.728093	0.614113	0.668106	0.760492	0.719928	0.657627	0.646769	0.568592	0.532862	0.434038	0.418663	0.367319	0.385919	0.296135	0.328156	0.0756404	0.0923132	0.0949893	0.169728	0	0	-0.223454	-0.156043	-0.263913	-0.0687109	-0.24741	-0.124047	-0.209664	-0.154604	-0.389571	-0.347974	-0.310779	-0.233917		0.878617	0	-0.189749	-0.166312	-0.185729	-0.182134	-0.368773	-0.272348	0.878617	0	0.0476666	0.138029	0.0872308	0.0389334	0.029414	0.0543501		0.0565176		0.0559582	0.168926	0.102064	0.047752	0.0179337	0.0446224	0.863923		0.944042	0.831074	0.897936	0.952248	0.982066	0.955378	0.136077	-0.823254	0.00665673	3	5	55.9074	55.5789	52.959	53.919	0.932325	0.942244	0.920253	0.960982		0.113558	0.128976	-2.30413	0.0452177	1	1	0.0839768			1	-0.624426	0.0312268
FAM162A	Q96A26	124	4	4	3	4	6.9615	7.2966	1	1	1	1	0.767862	0.906566	0.837763	0.96531	0.640246	0.800415	0.745339	0.822876	0.681302	0.843343	0.742442	0.88701	0.830071	0.846164	1.05153	1.05781	0.631578	1.00529	0.698218	0.966207	0.645824	1.07805	0.981972	1.22034	0.917246	1.1557	0.938142	1.63003	0	0	0.125697	0.090581	0.21927	0.0399264	0.123984	0.0728317	0.341178	0.322076	0.144717	-0.0572081	0.604542	0.178856	0.0324979	0.496125	0	0.108139	0.129598	0.098408	0.331627	0.0437546	0.391699	0.264312	0	0.0248305	0.126815	0.0361704	0.0135072	0.142783	0.301005	0.327834	0.121618		0.948765	0.807332	0.919062	0.990835	0.63017	0.841562	0.770821		0.0512349	0.192668	0.0809382	0.009165	0.36983	0.158438	0.229179	0.331627	0.00190317	1	5						0.124298		0.853885						1	1	1.03647			0	0.550472
FAM169A	Q9Y6X4	35	2	1	2	1	6.9856	6.859	1	1	1	1	1.05519	0.904248	0.900615	0.895475	1.04189	0.914813	0.732363	0.85185	1.04013	0.875283	0.743134	0.860575	0.980071	0.591212	0.612214	0.495309	0.447402	0.154682	0.354426	0.182568	0.583432	0.0924437	0.386159	0.144263	0.358336	0.0727009	0.290155	0.105818	0	0	-0.228517	-0.0140656	-0.508573	-0.102878	-0.485071	-0.0244491	-0.678851	-0.255345	-0.336088	0.239133	-0.595371		-0.304485		0	-0.121291	-0.305726	-0.25476	-0.467098	-0.0484779	-0.595371	-0.304485	0	0.15164	0.28687	0.325709	0.299464	0.406743			0.245071		0.230432	0.186467	0.23397	0.135481	0.446847	0.512004	0.586958		0.769568	0.813533	0.76603	0.864519	0.553153	0.487996	0.413042	-0.595371	0.998142	1	7	54.1523	53.1875	54.1682	52.6696	0.948081	0.981041	0.951737	0.972036	59.3126	0.374249	0.244753	-0.250988	0.804686	0	0	0.197987			0	-0.392593
FAM171A1	Q5VUB5	39	1		1		7.0573		1		1		0.922817		0.861098		0.676208		0.715227		0.633127		0.688622		0.738474		0.713472		0.635762		0.512438		0.680366		0.610798		0.522602		0.502346		0		-0.0998659		0.0809332		0.121216		-0.0496892		-0.311109		-0.155615		-0.0570303		0	-0.0998659	0.0809332	0.121216	-0.0496892	-0.311109	-0.155615	-0.0570303																										-0.311109		1	6			84.032		0.857528		0.900719		55.3198	0.741779	0.595918			0	0	0.502346	1		0	-0.103404
FAM172A	Q8WUF8	79	2	6	2	3	6.1699	6.7303	1	1	1	1	0.977543	0.919266	0.963151	0.947079	0.919437	0.770684	0.823949	0.756625	0.765507	0.682371	0.753128	0.692014	0.639308	0.565501	0.586837	0.569856	0.390837	0.347396	0.420869	0.366758	0.30438	0.27903	0.231053	0.265164	0.119792	0.0640192	0.120247	0.117452	0	0	-0.0213973	0.043003	-0.158195	-0.0265616	-0.0235207	0.0202455	-0.123552	0.0110675	0.106804	0.0782457	-0.397649	-0.073537			0	0.0108029	-0.0923785	-0.00163759	-0.0562423	0.092525	-0.235593		0	0.0455378	0.0930791	0.0309474	0.0951905	0.020194	0.229182		0.0734472		0.603034	0.197048	0.476224	0.278438	0.95126	0.191793	0.751988		0.396966	0.802952	0.523776	0.721562	0.0487399	0.808207	0.248012	0.092525	0.552298	1	6	54.4081	53.1379	53.9112	53.3245	0.994215	0.989912	0.992878	0.98839	65.5954	0.103695	0.120739	-0.155118	0.84511	0	1	0.0919055			0	0.307226
FAM177A1	Q8N128	275	4	3	4	3	7.0402	6.8149	1	1	1	1	0.850693	0.941573	0.907465	1.01616	0.722299	0.750839	0.722605	0.866528	0.736587	0.79952	0.716689	0.890831	0.845489	0.870158	0.852076	0.857834	0.71201	0.755271	0.695014	0.824313	0.75248	0.899536	0.793083	0.96152	0.726106	0.855896	0.722204	0.936859	0	0	0.0932045	0.109988	0.000610703	0.206743	-0.0395092	0.156019	0.0111956	-0.020579	-0.0348557	0.126197	0.07582	0.0961354	-0.00777392	0.130397	0	0.101596	0.103677	0.0582549	-0.00469171	0.0456708	0.0859777	0.0613115	0	0.0118678	0.145757	0.138259	0.022468	0.113882	0.0143651	0.0977015	0.0680376		0.973767	0.75094	0.671053	0.408597	0.664221	0.962567	0.731046		0.0262327	0.24906	0.328947	0.591403	0.335779	0.0374327	0.268954	0.101596	0.451939	1	2						0.6417	0.786901	0.60806	44.2222	0.885516	0.919963			1	1	0.791001			0	0.316455
FAM185A	Q8N0U4	343	6	3	6	3	7.0526	6.9385	1	1	1	1	0.811568	0.926847	0.892539	0.963164	0.760714	0.839986	0.762171	0.833108	0.771345	0.828585	0.780843	0.846947	0.779744	0.840382	0.831821	0.924546	0.57114	0.641861	0.575795	0.617951	0.280602	0.278796	0.309658	0.289336	0.0238732	0.00711248	0.0599876	0.0409346	0	0	0.137202	0.0554498	0.00276013	-0.0118619	0.0176572	0.0316216	0.0932723	0.1377	0.0117098	-0.0547674	0.14215	0.0535369			0	0.0963261	-0.00455089	0.0246394	0.115486	-0.0215288	0.0978432		0	0.0578077	0.0103393	0.00987435	0.0314153	0.0470065	0.0626587		0.0313003		0.872255	0.322772	0.912103	0.939511	0.317048	0.864653	0.904252		0.127745	0.677228	0.0878969	0.0604886	0.682952	0.135347	0.0957483	0.115486	0.341951	1	5	55.5039	56.4637	56.1245	56.6391	0.889447	0.945291	0.907161	0.944596	65.5367	0.101264	0.100606	0.398017	0.54086	1	1	0.0154928			1	0.330585	0.439276
FAM192A	Q9GZU8	262	5	5	5	4	6.7503	7.0771	1	1	1	1	0.940684	0.913986	0.88301	0.979203	0.828488	0.790667	0.853654	0.878112	0.848002	0.884217	0.919532	0.943292	1.03856	0.942628	0.947893	1.04235	0.918469	0.842565	0.894555	0.937611	0.961851	0.942377	1.02056	1.10551	0.958752	0.901407	0.895247	1.08514	0	0	-0.0912792	0.0994357	0.0431715	0.151335	0.116832	0.093304	-0.131789	0.145083	-0.0380606	0.154201	0.0854699	0.230333	-0.0988713	0.267637	0	0.00407824	0.0972534	0.105068	0.00664714	0.0580702	0.157901	0.0843829	0	0.134856	0.0764833	0.0166365	0.195778	0.135949	0.102434	0.259161	0.115162		0.513605	0.838455	0.964509	0.515272	0.672973	0.863102	0.637359		0.486395	0.161545	0.0354914	0.484728	0.327027	0.136898	0.362641	0.105068	0.0969137	1	4					0.13406	0.399444								1	1	0.930079			0	0.319986
FAM207A				2		1		5.9948		1		1		1.3279		0.907133		0.756622		0.702005		0.960165		0.729796		0.985737		0.70086		0.666432		0.511643		0.737059		0.395564		0.184458		0.156991		0		-0.549765		-0.108093		-0.395788		-0.492077		-0.381319		-0.897868		-0.232612	0	-0.549765	-0.108093	-0.395788	-0.492077	-0.381319	-0.897868	-0.232612																										-0.897868		1	7		60.7919		55.6417		0.741002		0.948894		0.10279	0.125995	-5.15024		0	0	0.156991			0	-0.700333
FAM208A	Q9UK61	223	4	5	4	5	6.5589	6.5487	1	1	1	1	0.921344	0.80405	0.877343	0.832806	0.716851	0.62529	0.769818	0.642477	0.666999	0.427272	0.71978	0.446559	0.612729	0.374634	0.643788	0.373948	0.435632	0.248137	0.369059	0.259137	0.296635	0.202485	0.287382	0.211907	0.135966	0.101976	0.19719	0.136653	0	0	-0.0705982	0.0506953	0.102844	0.0391196	0.109871	0.0636949	0.0713355	-0.0026443	-0.239256	0.062577	-0.0457171	0.0656189	0.536339		0	-0.00995146	0.0709818	0.0867832	0.0343456	-0.0883397	0.00995091	0.536339	0	0.0857675	0.04506	0.0326517	0.0523116	0.213428	0.0787264		0.0725637		0.44823	0.865698	0.917232	0.738206	0.331429	0.556305	0.962304		0.55177	0.134302	0.0827676	0.261794	0.668571	0.443695	0.0376961	0.536339	0.290551	1	8	53.8404	49.2389	53.9558	49.4272	0.977486	0.992516	0.968101	0.994992	66.3	0.124043	0.18894	0.151834	0.966759	1	1	0.118971	1		1	0.758732	0.389945
FAM208B				1		1		6.3264		1		1		0.567465		0.590549		0.35638		0.380574		0.271736		0.318556		0.263458		0.280403		0.179354		0.166922		0.205901		0.218209		0.111517		0.0982993		0		0.057524		0.0947619		0.229342		0.0899259		-0.103634		0.0837582			0	0.057524	0.0947619	0.229342	0.0899259	-0.103634	0.0837582																											0.229342		1	4		44.9361		45.4645		0.985239		0.977911	51.6794	0.266308	0.249053	0.528388		0	0	0.0982993			0	0.446414
FAM20B	O75063	68	2	2	2	2	6.7918	6.4572	1	1	1	1	0.811632	0.819653	0.725904	0.700254	0.399607	0.372751	0.325811	0.269233	0.156801	0.142753	0.172109	0.102644	0.160528	0.0911366	0.14551	0.0756521	0.104436	0.0607067	0.0912622	0.062639	0.118737	0.0435702	0.0719846	0.0513305	0.0450346	0.039941	0.0746112	0.029676	0	0	-0.161047	-0.227135	-0.294548	-0.469356	0.134383		-0.141707								0	-0.194091	-0.381952	0.134383	-0.141707				0	0.0467313	0.123608						0.0567798		0.0536777	0.0716076	0.337606	0.0954957	0.322681	0.350749	0.580705		0.946322	0.928392	0.662394	0.904504	0.677319	0.649251	0.419295	-0.381952	0.120408	1	3	46.1904	46.1272	45.601	45.2504	0.99376	0.998896	0.996815	0.999152	49.2719	0.176822	0.171286	-0.733077	0.0542595	0	1	0.0424878			0	-0.175475
FAM210A	Q96ND0	156	4	8	4	6	7.5394	8.0076	1	1	1	1	0.891791	0.873355	0.957575	0.982408	0.78261	0.786939	0.859813	0.852253	0.823112	0.840151	0.887662	0.890393	0.842039	0.886281	0.971653	1.03269	0.731872	0.816968	0.778684	0.884696	0.834055	0.837483	0.805453	1.02387	0.707513	0.681438	0.693688	0.86393	0	0	0.102679	0.169753	0.135729	0.115029	0.108922	0.0837936	0.206556	0.22057	0.0894461	0.114902	-0.0503433	0.289896	-0.0284701	0.342331	0	0.136216	0.125379	0.0963577	0.213563	0.102174	0.119776	0.15693	0	0.0474284	0.0146376	0.0177684	0.00990953	0.0180002	0.240585	0.262196	0.0763156		0.923159	0.973782	0.958728	0.98956	0.960551	0.695268	0.723588		0.0768408	0.0262178	0.0412718	0.0104402	0.0394493	0.304732	0.276412	0.537474	0.00133528	4	3		109.435	83.4864		0.731047	0.651297	0.755965	0.169915		0.766504	0.686366	-25.9485		1	1	0.694476			0	0.759887
FAM210B	Q96KR6	52	2	1	2	1	7.3292	6.9678	1	1	1	1	0.890668	1.04506	0.983535	1.02342	0.74205	0.793713	0.820012	0.81169	0.853909	0.874743	0.820899	0.860744	0.888232	0.897827	1.01735	0.895878	0.758997	0.715689	0.697643	0.795685	0.763774	0.763012	0.820202	0.811048	0.663532	0.605966	0.655702	0.636894	0	0	0.143089	-0.030199	0.144129	0.0323128	-0.0568771	-0.0232754	0.195809	-0.00313532	-0.121605	0.152864	0.102834	0.0880827	-0.0171259	0.0718179	0	0.0564448	0.088221	-0.0400762	0.0963367	0.0156297	0.0954585	0.027346	0	0.122533	0.0790661	0.02376	0.140675	0.194079	0.0104309	0.0628927	0.0791796		0.683792	0.820202	0.126359	0.744904	0.536097	0.975454	0.675487		0.316208	0.179798	0.873641	0.255096	0.463903	0.0245461	0.324513	0.0954585	0.00717797	1	7	91.6392	78.2862	80.7236	77.7916	0.679975	0.765721	0.546259	0.780486		0.44692	0.427165	-5.70511	0.491745	0	0	0.634749			0	0.31021
FAM234A	Q9H0X4	300	9	10	5	7	7.4073	7.6012	1	1	1	1	0.910366	0.952958	0.965914	0.958162	0.814022	0.802681	0.868698	0.825326	0.874158	0.848306	0.874825	0.808627	0.953081	0.823982	0.929372	0.944912	0.78707	0.702278	0.720201	0.707253	0.781699	0.672427	0.750335	0.759063	0.458303	0.474448	0.462163	0.519167	0	0	0.0854494	0.00785784	0.0937866	0.0401365	0.00110069	-0.0691105	-0.0363426	0.197567	-0.128093	0.0101853	-0.0590777	0.17484	0.0120987	0.129949	0	0.0466536	0.0669615	-0.0340049	0.0806124	-0.0589537	0.0578812	0.0710238	0	0.0548655	0.0379363	0.0496468	0.165399	0.0977772	0.165405	0.0833326	0.0817953		0.779189	0.878715	0.255069	0.692094	0.275257	0.646278	0.779551		0.220811	0.121285	0.744931	0.307906	0.724743	0.353722	0.220449	0.0806124	0.525326	1	5	66.6753	65.7731	65.7836	69.1432	0.801164	0.94166	0.904948	0.798414		0.234611	0.230309	1.2392	0.550086	1	1	0.466375			0	0.295107
FAM3C	Q92520	280	9	9	5	6	7.9885	7.6604	1	1	1	1	0.874517	0.907122	0.877659	0.90537	0.727164	0.792489	0.74819	0.77417	0.665706	0.734626	0.657211	0.714097	0.554014	0.539225	0.526701	0.55964	0.314904	0.267763	0.310138	0.305854	0.29225	0.267089	0.291484	0.313868	0.225938	0.223742	0.248186	0.277463	0	0	0.00517433	-0.00278922	0.0411229	-0.0337404	-0.0185296	-0.0408907	-0.0729366	0.0536119	-0.0220039	0.191891	-0.00378569	0.232836	0.1355	0.310458	0	0.00119256	0.00369127	-0.0297102	-0.00966232	0.0849434	0.114525	0.222979	0	0.00563108	0.0529363	0.0158117	0.0894833	0.151246	0.167317	0.123714	0.0757675		0.592629	0.531289	0.114569	0.451765	0.713658	0.744825	0.880994		0.407371	0.468711	0.885431	0.548235	0.286342	0.255175	0.119006	0.222979	0.110395	1	8	52.5973	52.6347	52.3246	52.9185	0.976386	0.971598	0.982561	0.969875	60.1347	0.259752	0.305135	0.00556346	0.986781	1	1	0.22484	1		1	0.439941	0.200974
FAM45A	Q8TCE6	89	3	1	2	1	6.52	6.7161	1	1	1	1	0.91258	0.834678	0.710082	0.73965	0.667136	0.630126	0.410796	0.455587	0.338258	0.353777	0.189573	0.209687	0.125733	0.11667	0.133014	0.136436	0.0858735	0.0802827	0.0719879	0.111936	0.079306	0.109395	0.0798876	0.108565	0.0377875	0.07279	0.0356149	0.0737157	0	0	-0.361966	-0.174377	-0.699557	-0.467914	-0.835371	-0.754605									0	-0.268172	-0.583735	-0.794988					0	0.132645	0.163797	0.05711					0.088388		0.107098	0.0623476	0.0161552	0.859908	0.594704	0.493406	0.316922		0.892902	0.937652	0.983845	0.140092	0.405296	0.506594	0.683078	-0.794988	0.00973304	1	4	48.2813	47.9802	45.9958	46.33	0.999333	0.99448	0.99825	0.998786	52.8537	0.154206	0.170021	-1.96785	0.0128143	0	0	0.0546653			0	-0.59567
FAM45BP	Q6NSW5	89	0	0	0	0	6.52	6.7161																																																																																																			0	0				0
FAM49B	Q9NUQ9	281	14	21	7	8	7.8522	8.0173	1	1	1	1	0.873124	0.902926	0.869845	0.875695	0.767816	0.783185	0.736661	0.747748	0.761532	0.761197	0.726451	0.705096	0.803509	0.73158	0.713909	0.672348	0.632291	0.570012	0.519268	0.477601	0.554196	0.484664	0.329548	0.291713	0.0610819	0.0295401	0.0872033	0.0555299	0	0	-0.00542975	-0.0441781	-0.0597589	-0.0668014	-0.0680396	-0.110449	-0.170574	-0.121808	-0.284109	-0.255188	-0.749906	-0.732435			0	-0.0248039	-0.0632801	-0.0892444	-0.146191	-0.269648	-0.741171		0	0.0273992	0.00497979	0.0299881	0.0344825	0.0204505	0.0123541		0.018522		0.211073	0.0176942	0.0742546	0.0526059	0.017054	0.00375153	0.913478		0.788927	0.982306	0.925745	0.947394	0.982946	0.996248	0.0865222	-1.01082	0.0194997	2	6	57.6889	56.4364	55.0942	54.3195	0.871554	0.925164	0.942826	0.957929		0.11331	0.111548	-2.35583	0.0853668	1	1	0.045311			1	-0.815242	0.0622252
FAM50A	Q14320	454	17	19	9	10	7.6586	7.8442	1	1	1	1	0.95674	0.974001	0.919563	0.950669	0.823074	0.844239	0.785288	0.845266	0.842303	0.868334	0.814121	0.865164	0.925389	0.946976	0.881275	0.919172	0.832303	0.810084	0.762782	0.768449	0.862313	0.906784	0.766399	0.818224	0.543612	0.584015	0.443527	0.50126	0	0	-0.0571783	-0.0349807	-0.0678004	0.0017549	-0.0490962	-0.00527722	-0.070468	-0.0429923	-0.125838	-0.0761216	-0.170116	-0.148262	-0.293554	-0.220447	0	-0.0460795	-0.0330228	-0.0271867	-0.0567301	-0.10098	-0.159189	-0.257	0	0.0156961	0.049183	0.0309847	0.0194282	0.0351547	0.0154527	0.0516947	0.0271993		0.0752358	0.258237	0.215917	0.0756264	0.0768306	0.0218146	0.0449722		0.924764	0.741763	0.784083	0.924374	0.923169	0.978185	0.955028	-0.416189	0.0696177	2	7	71.9379	73.473	67.2108	68.5323	0.73488	0.703363	0.812466	0.844362		0.296276	0.247581	-4.83393	0.0412018	1	1	0.472393			0	-0.210306
FAM69A	Q5T7M9	98	1		1		5.9962		1		1		0.986041		0.804455		0.743026		0.601915		0.726521		0.583249		0.49443		0.339559		0.249331		0.176686		0.165484		0.117566		0.0384503		0.0764688		0		-0.293636		-0.303853		-0.316893		-0.542103		-0.496878		-0.493227				0	-0.293636	-0.303853	-0.316893	-0.542103	-0.496878	-0.493227																											-0.542103		1	5	52.2574		49.6316		0.980948		0.979499		61.309	0.100845	0.102874	-2.6258		0	0	0.0384503			0	-0.338402
FAM76B				2		2		6.6482		1		1		0.870279		0.951038		0.796719		0.784423		0.818921		0.768384		0.866869		0.809598		0.724324		0.664984		0.780512		0.65734		0.593163		0.532903		0		0.128025		-0.0224384		-0.0918956		-0.0986082		-0.123317		-0.247782		-0.154558	0	0.128025	-0.0224384	-0.0918956	-0.0986082	-0.123317	-0.247782	-0.154558																										-0.247782		1	7		79.2697		71.0394		0.807354		0.911482		0.464532	0.501724	-8.23023		0	0	0.532903			0	-0.0389789
FAM83H				3		3		6.3966		1		1		0.844642		0.833153		0.728123		0.667062		0.764402		0.681134		0.798811		0.658424		0.612191		0.564301		0.662508		0.592162		0.509203		0.469205		0		-0.0197594		-0.12636		-0.166393		-0.278836		-0.117517		-0.161946		-0.118022	0	-0.0197594	-0.12636	-0.166393	-0.278836	-0.117517	-0.161946	-0.118022																										-0.278836		1	5		68.7593		69.1993		0.855988		0.932164		0.425336	0.5763	0.439976		0	0	0.469205			0	-0.070572
FAM8A1	Q9UBU6	194	5	3	4	2	6.7845	6.7879	1	1	1	1	0.914301	0.842332	0.852584	0.823566	0.720826	0.616369	0.678267	0.639362	0.623983	0.536081	0.627837	0.569544	0.63177	0.506078	0.546009	0.47711	0.498051	0.346743	0.436538	0.328724	0.507863	0.311474	0.394833	0.25817	0.209893	0.0707735	0.172135	0.0918157	0	0	-0.100827	-0.0325058	-0.0877978	0.052839	0.008885	0.0873565	-0.210475	-0.0850391	-0.190187	-0.0769908	-0.363197	-0.270793	-0.286108		0	-0.0666666	-0.0174794	0.0481207	-0.147757	-0.133589	-0.316995	-0.286108	0	0.0483107	0.0994453	0.0554877	0.0886963	0.0800416	0.0653395		0.0624744		0.150729	0.422448	0.782264	0.127775	0.127561	0.0460693	0.542762		0.849271	0.577552	0.217736	0.872225	0.872439	0.953931	0.457238	-0.316995	0.567396	1	7	55.9018	51.4314	53.6647	51.2697	0.944674	0.968107	0.981966	0.988637		0.131909	0.122735	-1.19945	0.6828	1	1	0.131975			1	-0.109392	0.6303
FAM91A1	Q658Y4	105	2	4	2	4	6.3653	6.5014	1	1	1	1	0.997553	0.785629	0.948254	0.793496	0.735339	0.614966	0.81237	0.589815	0.634209	0.505474	0.699706	0.506813	0.598184	0.500169	0.53802	0.422429	0.391983	0.280797	0.278433	0.213946	0.185968	0.140337	0.221525	0.123122	0.0603107	0.0254435	0.128297	0.05315	0	0	-0.0731204	0.014375	0.143727	-0.0602434	0.14179	0.00381684	-0.152928	-0.243708	-0.493459	-0.392278	0.252418				0	-0.0293727	0.0417419	0.0728036	-0.198318	-0.442868	0.252418		0	0.0618686	0.144229	0.097562	0.0641908	0.0715459			0.0732327		0.31179	0.623661	0.758566	0.0716192	0.0362048	0.545577	0.996121		0.68821	0.376339	0.241434	0.928381	0.963795	0.454423	0.00387924	-0.442868	0.285704	1	6	52.9738	50.182	52.6164	49.5589	0.964781	0.965671	0.989924	0.982017	64.5385	0.105625	0.103973	-0.490221	0.834856	0	1	0.0428771			0	-0.237447
FAM98A	Q8NCA5	137	2	1	2	1	6.2369		1	1	1	1	1.05523	0.905949	0.906368	0.901106	0.713331	0.620339	0.694823	0.615816	0.482554	0.390317	0.546932	0.392622	0.343773	0.283995	0.279519	0.280085	0.114167	0.0929132	0.0990284	0.107736	0.0754177	0.0876814	0.0543954	0.104733	0.0114302	0.0152028	0.0319844	0.0328961	0	0	-0.219388	-0.0077332	-0.0379248	-0.010557	0.180672	0.0084954	-0.298511	-0.0200004							0	-0.113561	-0.0242409	0.0945837	-0.159256				0	0.149663	0.0193519	0.121747	0.196937				0.0975397		0.238785	0.163581	0.764956	0.228705	0.506311	0.408547	0.954858		0.761215	0.836419	0.235044	0.771295	0.493689	0.591453	0.0451416	-0.159256	0.367394	1	5	50.0069	48.7381	49.7671	48.6819	0.976284	0.989954	0.993238	0.991281	56.7878	0.116621	0.110436	-0.14801	0.875603	0	0	0.0133165			0	0.0510813
FAM98B	Q52LJ0	537	12	11	7	5	7.5155	7.673	1	1	1	1	0.95895	0.949094	0.958425	0.933629	0.735119	0.675702	0.711942	0.680307	0.578527	0.554364	0.569814	0.569768	0.389119	0.389792	0.335754	0.310828	0.0655221	0.0503128	0.0709755	0.0592632	0.0463	0.0359708	0.0548007	0.0528254	0.0158863	0.0136439	0.0316492	0.0273023	0	0	-0.000790262	-0.0237011	-0.0462168	0.00979951	-0.0218939	0.0395418	-0.212807	-0.326589							0	-0.0122457	-0.0182086	0.00882393	-0.269698				0	0.0162004	0.0396095	0.0434416	0.080456				0.0359415		0.239391	0.316507	0.589039	0.0661752	0.894589	0.881578	0.998982		0.760609	0.683493	0.410961	0.933825	0.105411	0.118422	0.00101784	-0.269698	0.0398584	1	5	50.4529	50.0573	50.1677	49.899	0.980912	0.970983	0.985708	0.983142	57.3749	0.10015	0.100129	-0.22178	0.451537	1	1	0.0147651			1	-0.0612754	0.100246
FARP1	Q9Y4F1	325	4	6	3	6	6.7849	7.0537	1	1	1	1	0.912869	0.888614	0.828903	0.789261	0.731885	0.6905	0.503428	0.463512	0.585022	0.522827	0.250385	0.251591	0.391572	0.330386	0.138469	0.138929	0.163807	0.105442	0.06524	0.0585274	0.0731878	0.0376848	0.0458132	0.0530115	0.0059963	0.0143467	0.0360037	0.0380276	0	0	-0.139206	-0.171054	-0.539833	-0.575034	-1.22434	-1.05525	-1.49971	-1.2498	-1.32817						0	-0.15513	-0.557433	-1.1398	-1.37476	-1.32817			0	0.0225202	0.0248908	0.119564	0.176712				0.0687375		0.0325607	0.010047	0.0235675	0.0288525	0.0689105	0.450399	0.908547		0.967439	0.989953	0.976432	0.971147	0.93109	0.549601	0.0914533	-3.22712	7.24691e-05	4	2	50.6198	49.7485	47.0674	46.7528	0.992306	0.991127	0.998828	0.998372	58.2557	0.100362	0.139347	-3.27408	0.0194329	1	1	0.0101715			1	-3.06996	0.00203972
FARP2	O94887	109	3	5	3	4	7.342	7.1957	1	1	1	1	0.870254	0.820971	0.591002	0.617276	0.493873	0.477228	0.392155	0.308593	0.31031	0.276134	0.262004	0.197505	0.238087	0.196096	0.14414	0.114969	0.135364	0.0917953	0.0921828	0.0661159	0.108207	0.0742711	0.0804076	0.0748974	0.0534976	0.0359738	0.0669384	0.0432866	0	0	-0.558274	-0.411416	-0.332718	-0.628972	-0.244121	-0.483482	-0.724017	-0.770309							0	-0.484845	-0.480845	-0.363802	-0.747163				0	0.103844	0.209483	0.169253	0.0327331				0.103063		0.047844	0.0951209	0.101165	0.00985752	0.0249919	0.259	0.969688		0.952156	0.904879	0.898835	0.990142	0.975008	0.741	0.030312	-0.747163	0.073337	1	5	47.4262	47.0622	45.3822	45.0627	0.986596	0.993595	0.996752	0.997347	52.4427	0.175814	0.155896	-2.02176	0.0140473	1	1	0.0447357	1		1	-0.547016	0.151201
FARS2	O95363	202	4	3	4	2	6.7479	6.935	1	1	1	1	0.565866	0.609089	0.580772	0.595314	0.260406	0.202064	0.235739	0.209503	0.0969296	0.0723477	0.112688	0.0963388	0.0576125	0.0592803	0.0533814	0.0496477	0.0332355	0.0274733	0.040381	0.0337733	0.0306096	0.0303169	0.0285106	0.0355638	0.0160228	0.0241939	0.0232104	0.0358029	0	0	0.0375116	-0.0330036	-0.14357	0.0521638											0	0.00225397	-0.0457032						0	0.0498618	0.138405						0.0627555		0.520321	0.360932	0.904132	0.120695	0.990709	0.616716	0.991095		0.479679	0.639068	0.0958679	0.879305	0.00929088	0.383284	0.00890519	-0.0457032	0.840652	1	3	44.5543	44.6524	44.5886	44.6032	0.999618	0.999422	0.999455	0.999575	48.5673	0.128258	0.134171	-0.00741852	0.894805	1	1	0.0201084			1	0.166602	0.853648
FARSA	Q9Y285	493	10	11	8	10	7.24	7.1442	1	1	1	1	0.500359	0.479374	0.605931	0.681801	0.127076	0.0978803	0.20819	0.190996	0.0893241	0.0791588	0.0959352	0.076453	0.084428	0.0703611	0.0670035	0.055821	0.0483922	0.0387111	0.0414259	0.0327193	0.0369754	0.0328787	0.0327965	0.0357234	0.0109238	0.0185435	0.0230052	0.0330267	0	0	0.276188	0.5082	0.712208	0.96445											0	0.392194	0.838329						0	0.164057	0.178362						0.114139		0.908458	0.952469	0.605716	0.000230707	0.0125151	0.442665	0.959864		0.0915417	0.047531	0.394284	0.999769	0.987485	0.557335	0.0401364	0.838329	0.0501949	1	3	43.9917	43.9027	44.6533	44.9248	0.995802	0.997262	0.998871	0.999473	47.804	0.146913	0.140503	0.8419	0.0276035	1	1	0.0147337			1	1.06596	0.115145
FARSB	Q9NSD9	753	21	31	18	22	7.8626	7.9775	1	1	1	1	0.845156	0.848222	0.878966	0.867813	0.519989	0.508099	0.464453	0.463565	0.236408	0.232336	0.187193	0.188797	0.0914541	0.0933957	0.079422	0.0748853	0.0385304	0.0322798	0.0406637	0.0358514	0.0239336	0.0183602	0.0313096	0.0291259	0.0032356	0.00780153	0.0151248	0.0184045	0	0	0.0565897	0.0329431	-0.162951	-0.132338	-0.336756	-0.299382									0	0.0447664	-0.147645	-0.318069					0	0.0167207	0.0216463	0.0264275					0.0161986		0.917807	0.0328816	0.0186797	0.0690949	0.901009	0.917817	0.911657		0.0821925	0.967118	0.98132	0.930905	0.0989912	0.0821829	0.0883428	-0.465714	0.000429099	2	3	47.1473	47.0887	46.8009	46.7784	0.999683	0.999366	0.998444	0.998903	52.0317	0.110037	0.130255	-0.32837	0.00901039	1	1	0.00551857			1	-0.260688	0.00540148
FAS	P25445	388	10	8	5	7	7.7099	7.8103	1	1	1	1	0.898072	1.00899	0.884658	0.956091	0.753098	0.784538	0.775193	0.794651	0.80712	0.821029	0.700201	0.797619	0.832316	0.78681	0.645704	0.835879	0.674337	0.656646	0.514436	0.614548	0.613405	0.650244	0.538637	0.615215	0.50443	0.48955	0.414207	0.553593	0	0	-0.0217102	-0.0776926	0.0417184	0.018477	-0.205015	-0.0417338	-0.36626	0.0872793	-0.390477	-0.0955905	-0.187527	-0.0798912	-0.284303	0.177368	0	-0.0497014	0.0300977	-0.123374	-0.13949	-0.243034	-0.133709	-0.0534679	0	0.0395855	0.0164341	0.115457	0.3207	0.208516	0.0761103	0.326451	0.137907		0.163265	0.882714	0.186077	0.324464	0.173579	0.121805	0.427548		0.836735	0.117286	0.813923	0.675536	0.826421	0.878195	0.572452	-0.243034	0.20152	1	6	66.622	66.1349	58.7213	76.4695	0.891501	0.912089	0.982044	0.885002		0.361102	0.521231	1.21699	0.903517	1	1	0.4839			0	-0.0341486
FASN	P49327	5213	358	386	92	96	8.8561	8.9337	1	1	1	1	1.03144	0.960904	1.04488	0.910283	0.815459	0.658082	0.805384	0.629487	0.321372	0.255913	0.362271	0.299482	0.0493791	0.0351905	0.0818687	0.0587264	0.0249409	0.0181732	0.0310445	0.0214222	0.0247446	0.0172231	0.0333086	0.020165	0.0120754	0.00856515	0.0208297	0.0144198	0	0	0.0186858	-0.0780786	-0.0179354	-0.0640901	0.172825	0.226817									0	-0.0296964	-0.0410127	0.199821					0	0.0684228	0.0326363	0.0381777					0.0348092		0.324772	0.163144	0.957255	0.997959	0.955107	0.905277	0.992744		0.675228	0.836856	0.0427447	0.00204053	0.0448932	0.0947226	0.00725611	0.199821	0.449256	1	4	48.7873	47.962	48.9404	47.946	0.998377	0.999164	0.996941	0.998829	52.2665	0.109949	0.112565	0.068604	0.92513	1	1	0.0103203			1	0.416382	0.531606
FASTKD1	Q53R41	33	1		1		6.1907		1		1		0.545243		0.360705		0.185232		0.296179		0.215763		0.204759		0.164215		0.179077		0.0624944		0.173807		0.19658		0.048625		0.043009		0.0425852		0		-0.596081		0.677133		-0.0755163		0.124988		1.47569		-2.01535				0	-0.596081	0.677133	-0.0755163	0.124988	1.47569	-2.01535																											-2.01535		1	7	44.2422		43.0691		0.967271		0.963479		48.4499	0.228653	0.203464	-1.17304		0	0	0.0425852	1		0	-1.83718
FASTKD2	Q9NYY8	154	3	3	3	2	6.7485	6.4142	1	1	1	1	0.816869	0.80368	0.691358	0.716781	0.564427	0.607365	0.422402	0.473851	0.345622	0.398127	0.18914	0.279511	0.0999352	0.172809	0.0680406	0.123675	0.03165	0.0528939	0.053832	0.0710012	0.0330893	0.0688293	0.0413707	0.0684008	0.025306	0.034114	0.0400899	0.0498344	0	0	-0.240672	-0.16509	-0.418169	-0.358129	-0.86974	-0.51032		-0.482625							0	-0.202881	-0.388149	-0.69003	-0.482625				0	0.0534451	0.0424544	0.254148					0.0875119		0.0586209	0.0245695	0.0810983	0.022052	0.91111	0.741101	0.969335		0.941379	0.975431	0.918902	0.977948	0.0888897	0.258899	0.0306653	-0.482625	0.46929	1	5	47.6306	48.1196	45.9569	46.5713	0.996052	0.995276	0.998752	0.998648	54.6739	0.101349	0.130786	-1.61098	0.0545856	1	1	0.02971			1	-0.277892	0.548749
FASTKD5	Q7L8L6	84	1	3	1	3	6.4831	6.7288	1	1	1	1	0.703226	0.613562	0.373763	0.397962	0.404674	0.267815	0.210423	0.132819	0.262978	0.145394	0.072443	0.0518381	0.0622718	0.0311033	0.0570989	0.0203539	0.0415613	0.0162355	0.0372452	0.0250405	0.018097	0.0146964	0.0271218	0.0245934		0.0112468	0.0217912	0.0264989	0	0	-0.911865	-0.624578	-0.943471	-1.01177	-1.86003										0	-0.768222	-0.977621	-1.86003					0	0.203143	0.0482963						0.0838129		0.0588387	0.0111148	0.0352376	0.185785	0.671106	0.962002			0.941161	0.988885	0.964762	0.814215	0.328894	0.0379984		-2.83765	0.0591801	2	3	46.1245	44.9007	43.0585	43.3189	0.995116	0.998033	0.995895	0.999725	51.4445	0.102806	0.125689	-2.32392	0.0654392	0	0	0.0112468			0	-2.67373
FAT1	Q14517	86	1	1	1	1	6.3941	6.0609	1	1	1	1	0.869663	0.752448	1.08875	0.970446	0.778133	0.806668	0.936684	0.768398	0.779927	0.73595	0.910087	0.6742	0.864978	0.681572	0.992295	0.766024	0.62286	0.616319	0.837433	0.535946	0.733533	0.650608	0.94166	0.653642	0.732461	0.474661	0.741099	0.586175	0	0	0.32415	0.367056	0.267547	-0.0701212	0.222665	-0.126432	0.198105	0.168525	0.427067	-0.201588	0.360346	0.00671393	0.0169143	0.304433	0	0.345603	0.0987127	0.0481167	0.183315	0.11274	0.18353	0.160674	0	0.0303392	0.238767	0.246849	0.0209167	0.444526	0.250055	0.203306	0.179345		0.980266	0.668409	0.58562	0.974373	0.609619	0.75593	0.767667		0.0197336	0.331591	0.41438	0.0256266	0.390381	0.24407	0.232333	0.345603	0.12218	1	2		66.2281	79.5017		0.68715	0.902213	0.649344	0.853922	55.5547	0.682547	0.780384	13.2735		0	0	0.603561			0	0.564691
FAU				3		1		6.668		1		1		1.34248		0.873419		0.792373		0.751064		0.759422		0.819183		0.570782		1.11926		0.995982		0.894392		0.974186		1.24615		1.09204		1.15534		0		-0.620156		-0.0772448		0.109284		0.971527		-0.155212		0.355212		0.0812944	0	-0.620156	-0.0772448	0.109284	0.971527	-0.155212	0.355212	0.0812944																										0.971527		1	5								0.338894						0	0	1.09204			0	1.20146
FBL				3		3		6.4967		1		1		0.57968		0.662206		0.385975		0.392777		0.324319		0.282354		0.213556		0.170406		0.0814609		0.0783683		0.065326		0.0671074		0.0135359		0.039152		0		0.192022		0.0252027		-0.199908		-0.325641							0	0.192022	0.0252027	-0.199908	-0.325641																													-0.325641		1	5		45.6452		45.9447		0.984962		0.995246	56.2593	0.10186	0.133706	0.29948		0	0	0.0135359			0	-0.118188
FBLIM1	Q8WUP2	47	2	1	1	1	8.8149	6.5691	1	1	1	1	0.914749	1.04079	0.789457	0.873116	0.614952	0.762901	0.60559	0.736677	0.537594	0.746536	0.535208	0.73792	0.614453	0.764461	0.553194	0.7259	0.48978	0.619645	0.449644	0.568666	0.510054	0.646536	0.523005	0.657231	0.458408	0.475875	0.490312	0.589044	0	0	-0.212515	-0.253429	-0.0221319	-0.0504638	-0.00641816	-0.0167471	-0.151518	-0.0746714	-0.123351	-0.123862	0.0361769	0.0236691	0.097067	0.307795	0	-0.232972	-0.0362979	-0.0115826	-0.113095	-0.123606	0.029923	0.202431	0	0.0289305	0.0200337	0.00730368	0.0543388	0.000361139	0.00884429	0.149007	0.0336024		0.0278788	0.11844	0.133507	0.10425	0.00065761	0.934418	0.847241		0.972121	0.88156	0.866493	0.89575	0.999342	0.0655822	0.152759	-0.232972	0.187327	1	2		66.4326	59.5876		0.952816	0.86406	0.977412	0.909094				-6.84501		0	0	0.467141			0	-0.023913
FBN1				2		2		6.5653		1		1		0.88961		0.9637		0.71405		0.821314		0.620659		0.800911		0.736695		0.885037		0.660155		0.691388		0.736657		0.871691		0.814921		0.912262		0		0.115411		0.20191		0.367841		0.26467		0.0666911		0.242825		0.162788	0	0.115411	0.20191	0.367841	0.26467	0.0666911	0.242825	0.162788																										0.367841		1	4						0.790332		0.525202	44.3984	0.813838	0.930434			0	0	0.814921	1		0	0.587314
FBXL17				2		2		6.672		1		1		0.867243		0.838346		0.595767		0.592934		0.352278		0.364028		0.249024		0.23036		0.132076		0.132671		0.0809088		0.126365		0.0490221		0.0593409		0		-0.0488907		-0.00687733		0.0473367		-0.112394							0	-0.0488907	-0.00687733	0.0473367	-0.112394																													-0.112394		1	5		48.2279		48.115		0.995539		0.998144	54.5565	0.153207	0.170199	-0.112867		0	0	0.0490221			0	0.0987549
FBXL18	Q96ME1	160	4	4	3	4	6.7013	6.7114	1	1	1	1	0.942403	0.857836	0.9396	0.893917	0.836737	0.713521	0.775215	0.708575	0.776043	0.659482	0.702029	0.606997	0.753283	0.619713	0.492542	0.424419	0.290433	0.218621	0.167448	0.10592	0.10563	0.0390762	0.105491	0.0589151	0.0246573	0.0176351	0.054841	0.0394344	0	0	-0.00429722	0.0594395	-0.110179	-0.0100341	-0.144606	-0.119644	-0.612946	-0.546111	-0.794487	-1.04545					0	0.0275711	-0.0601067	-0.132125	-0.579528	-0.919969			0	0.0450687	0.0708133	0.0176511	0.0472592	0.177459			0.0597085		0.727028	0.221091	0.0299802	0.0183344	0.0431507	0.74898	0.998932		0.272972	0.778909	0.97002	0.981666	0.956849	0.25102	0.00106786	-1.63162	0.0533083	3	4	53.9426	51.8219	51.8263	50.5722	0.950155	0.927634	0.979516	0.97524	61.1329	0.100451	0.100398	-1.68296	0.305217	1	1	0.0211462			1	-1.4468	0.120304
FBXL20	Q96IG2	147	3	4	3	3	6.4159	6.5981	1	1	1	1	0.90076	0.84152	0.642264	0.73369	0.585355	0.544468	0.41229	0.394231	0.348864	0.330778	0.256652	0.249548	0.156765	0.170233	0.116678	0.210559	0.0561945	0.0955648	0.0683223	0.125357	0.0391814	0.0967195	0.0276907	0.112085	0.0150205	0.0545028	0.0293933	0.0644973	0	0	-0.487975	-0.197828	-0.505654	-0.465805	-0.44285	-0.406546	-0.426076	0.306715							0	-0.342902	-0.485729	-0.424698	-0.0596804				0	0.205165	0.0281776	0.0256709	0.518161				0.155435		0.1274	0.0130497	0.0135967	0.448603	0.948661	0.377862	0.828218		0.8726	0.98695	0.986403	0.551397	0.0513388	0.622138	0.171782	-0.910427	0.00238898	2	3	48.0554	47.6011	45.8421	46.1628	0.99702	0.998203	0.998002	0.991503	53.4409	0.136943	0.152089	-1.8258	0.0224187	1	1	0.0347616			1	-0.71311	0.0167162
FBXL4				2		2		6.2571		1		1		0.779458		0.767647		0.319074		0.292176		0.0697905		0.0917373		0.0319159		0.0437077		0.0178547		0.0171759		0.0116963		0.0081734				0.0162051		0		-0.0220286		-0.127054											0	-0.0220286	-0.127054																															-0.127054		1	3		45.7505		45.6238		0.999851		0.99943	49.0371	0.113073	0.119209	-0.126692		0	0	0.0162051			0	0.0838409
FBXO2	Q9UK22	152	3	5	3	5	6.7651	7.1292	1	1	1	1	0.941172	0.93592	0.898376	0.896235	0.733333	0.678771	0.773283	0.715806	0.685984	0.516519	0.6345	0.625581	0.564998	0.381035	0.735175	0.460718	0.305981	0.181813	0.325642	0.256591	0.21392	0.165236	0.219944	0.223798	0.090011	0.102318	0.138969	0.144873	0	0	-0.0671395	-0.0625084	0.0765278	0.0766433	-0.112555	0.276373	0.379843	0.27396	0.0898405	0.497015	0.0400684	0.43767			0	-0.0648239	0.0765855	0.0819091	0.326902	0.293428	0.238869		0	0.00327471	8.16682e-05	0.275014	0.0748703	0.287916	0.281147		0.131758		0.0113655	0.99976	0.626895	0.948894	0.806923	0.77906	0.964918		0.988634	0.000240017	0.373105	0.0511062	0.193077	0.22094	0.0350819	0.0765855	0.433781	1	3	52.6978	50.062	53.5538	51.4142	0.97984	0.988709	0.92087	0.989408	64.3623	0.14337	0.139809	1.10407	0.582154	1	1	0.0961645			1	0.29101	0.520438
FBXO22	Q8NEZ5	229	3	8	3	6	6.2879	7.2303	1	1	1	1	0.880421	0.840654	0.827725	0.84694	0.703343	0.681763	0.711016	0.680034	0.642193	0.634534	0.576048	0.5948	0.45761	0.449814	0.33228	0.354749	0.163781	0.13698	0.11424	0.138856	0.0958131	0.0792176	0.0998866	0.0992732	0.0304727	0.0416679	0.0549749	0.0652894	0	0	-0.0890432	0.0107486	0.0156533	-0.0036634	-0.156819	-0.0932916	-0.461718	-0.342529	-0.519699						0	-0.0391473	0.00599495	-0.125055	-0.402123	-0.519699			0	0.0705634	0.013659	0.0449208	0.084279				0.0426844		0.288239	0.676822	0.0791758	0.0468323	0.26201	0.808074	0.957087		0.711761	0.323178	0.920824	0.953168	0.73799	0.191926	0.0429128	-0.402123	0.0143217	1	5	50.9923	50.6376	50.0061	50.1396	0.975851	0.96522	0.98571	0.984374	60.2521	0.101035	0.100844	-0.742063	0.0594542	1	1	0.0360703			1	-0.195996	0.0500362
FBXO3	Q9UK99	321	7	5	6	4	7.0711	7.088	1	1	1	1	0.949252	0.881698	0.974058	0.949739	0.792079	0.705403	0.77276	0.774496	0.750246	0.649863	0.697126	0.715723	0.643246	0.574105	0.575341	0.562048	0.299221	0.24955	0.265854	0.273838	0.130027	0.103943	0.122774	0.11321	0.0105014	0.00431857	0.04254	0.0279713	0	0	0.037217	0.107247	-0.0356239	0.134809	-0.105943	0.139266	-0.160954	-0.0306227	-0.170575	0.133998					0	0.072232	0.0495924	0.0166614	-0.0957881	-0.0182887			0	0.0495187	0.120514	0.173389	0.0921578	0.215366			0.108491		0.856321	0.667765	0.542993	0.190154	0.461955	0.561647	0.954587		0.143679	0.332235	0.457007	0.809846	0.538045	0.438353	0.0454133	-0.0957881	0.37118	1	5	53.2357	51.7914	52.5339	52.5341	0.968947	0.957213	0.97678	0.979464	61.9549	0.101076	0.100711	0.0204491	0.979981	1	1	0.00740998			1	0.115649	0.46467
FBXO6	Q9NRD1	68	2	2	2	2	6.4891	6.6815	1	1	1	1	0.917366	0.82611	0.840065	0.844578	0.785922	0.656289	0.615608	0.630869	0.621245	0.543794	0.522145	0.51132	0.439351	0.330887	0.347391	0.30208	0.188274	0.112932	0.194829	0.143355	0.154634	0.0590583	0.127212	0.0928621	0.0701575	0.0134382	0.0695351	0.0376201	0	0	-0.126996	0.0318979	-0.352375	-0.0569898	-0.250713	-0.0888353	-0.338813	-0.131406	0.0493797		-0.281621				0	-0.0475493	-0.204682	-0.169774	-0.23511	0.0493797	-0.281621		0	0.112355	0.208869	0.114465	0.146659				0.116469		0.32833	0.198961	0.141607	0.132231	0.795365	0.620384	0.747245		0.67167	0.801039	0.858393	0.867769	0.204635	0.379616	0.252755	-0.281621	0.835229	1	7	51.3103	49.5463	49.5938	49.3394	0.992691	0.985999	0.992662	0.994327	59.6649	0.10079	0.102844	-0.961723	0.393339	0	1	0.0417979			0	-0.0734048
FBXW8				0		0																																																																																																					0	0				0
FCGRT	P55899	63	2	2	2	2	7.0663	6.0745	1	1	1	1	1.28223	0.908464	0.910863	0.894954	1.19017	0.747843	1.05453	0.777464	1.33227	0.650989	0.976712	0.703278	0.844657	0.716836	0.754186	0.74311	0.708831	0.419218	0.634886	0.437575	0.816541	0.288405	0.414525	0.306776	0.43792	0.148698	0.267059	0.237929	0	0	-0.493354	-0.0216152	-0.174573	0.0560406	-0.447879	0.111463	-0.163445	0.051932	-0.158945	0.061829	-0.978066	0.0890872	-0.713506	0.678147	0	-0.257484	-0.0592662	-0.168208	-0.0557565	-0.0485582	-0.444489	-0.0176793	0	0.33357	0.163068	0.395515	0.152295	0.156111	0.754591	0.984047	0.3674		0.236063	0.348875	0.32764	0.347927	0.368088	0.278913	0.491914		0.763937	0.651125	0.67236	0.652073	0.631912	0.721087	0.508086	-0.444489	0.624938	1	7	64.0426	54.308	57.0718	55.1863	0.576627	0.945486	0.97247	0.93682	63.1293	0.397173	0.277341	-3.04622	0.601513	0	1	0.252494		58.6	0	-0.239096
FCHO2	Q0JRZ9	260	6	8	6	6	6.9872	7.2539	1	1	1	1	0.896318	0.879361	0.919732	0.898134	0.773901	0.744911	0.755852	0.742466	0.650756	0.674239	0.627776	0.622219	0.449388	0.484942	0.44367	0.499377	0.292617	0.276756	0.286744	0.272278	0.222395	0.195729	0.22494	0.222551	0.0967482	0.0801596	0.142478	0.127747	0	0	0.0372023	0.0304741	-0.0340453	-0.00474366	-0.0518689	-0.115839	-0.0184726	0.0423155	-0.0292504	-0.0235347	0.0164148	0.185279			0	0.0338382	-0.0193945	-0.083854	0.0119214	-0.0263926	0.100847		0	0.00475757	0.0207194	0.0452338	0.0429837	0.00404159	0.119405		0.0338772		0.968458	0.205932	0.115993	0.618981	0.0343334	0.778127	0.970624		0.0315419	0.794068	0.884007	0.381019	0.965667	0.221873	0.0293764	0.0338382	0.263754	1	2	51.9192	52.0044	51.5985	51.8159	0.99804	0.990911	0.997168	0.990228	63.0705	0.116399	0.185623	-0.254578	0.16102	1	1	0.0884539			1	0.247522	0.363624
FDFT1	P37268	574	13	21	9	12	7.5771	7.7371	1	1	1	1	0.824993	0.821528	0.850857	0.85749	0.584697	0.559581	0.691501	0.64505	0.383481	0.384014	0.536284	0.522106	0.158525	0.14826	0.298327	0.272252	0.0817935	0.0589798	0.0845409	0.063906	0.0654247	0.0451045	0.059629	0.0464007	0.0260645	0.0170103	0.0370297	0.0297218	0	0	0.0445348	0.0618106	0.242042	0.205063	0.483844	0.443181	0.912183	0.876812							0	0.0531727	0.223552	0.463512	0.894497				0	0.0122159	0.0261484	0.0287528	0.0250115				0.0184257		0.948738	0.973733	0.986047	0.993707	0.874356	0.344362	0.928773		0.0512618	0.0262672	0.0139533	0.00629272	0.125644	0.655638	0.0712267	1.58156	0.000205573	3	3	48.0105	47.859	49.6051	49.2333	0.998109	0.996316	0.989576	0.986772	57.2575	0.103423	0.100297	1.48446	0.0177999	1	1	0.0215374			1	1.82207	0.00349023
FDPS	P14324	426	27	40	8	10	8.7139	8.8854	1	1	1	1	0.906479	0.898519	0.877121	0.907104	0.584412	0.548912	0.519662	0.546621	0.206696	0.171041	0.251025	0.259574	0.0941541	0.0946847	0.133927	0.143106	0.0547674	0.051167	0.0689604	0.0707353	0.0446541	0.0344769	0.0508101	0.0540104	0.0114115	0.0108766	0.0268335	0.0298831	0	0	-0.0474978	0.0137197	-0.169414	-0.00603279	0.280321	0.601803									0	-0.016889	-0.0877233	0.441062					0	0.0432873	0.115528	0.227322					0.0965344		0.339508	0.23867	0.888757	0.974821	0.946855	0.839174	0.973505		0.660492	0.76133	0.111243	0.0251788	0.0531446	0.160826	0.0264953	0.441062	0.0853908	1	4	47.445	47.1845	47.2545	47.4645	0.99904	0.998514	0.997697	0.996916	51.6794	0.134371	0.14807	0.04474	0.814189	1	1	0.011144			1	0.661804	0.168561
FDX1	P10109	208	23	19	6	6	8.5475	8.3698	1	1	1	1	0.899382	0.924064	0.921393	0.9556	0.774164	0.809812	0.79052	0.848018	0.77924	0.800508	0.794175	0.842164	0.887598	0.86226	0.881305	0.923792	0.728337	0.699245	0.78781	0.741917	0.743463	0.768069	0.834232	0.83729	0.667661	0.672824	0.741871	0.74733	0	0	0.0348823	0.048414	0.0301624	0.0665071	0.0273894	0.0731848	-0.0102655	0.0994446	0.113242	0.0854613	0.166187	0.124492	0.152052	0.151515	0	0.0416481	0.0483348	0.0502871	0.0445896	0.0993517	0.145339	0.151784	0	0.00956837	0.0256996	0.0323823	0.0775767	0.0196439	0.0294832	0.000379447	0.0243417		0.948737	0.88553	0.863991	0.717258	0.955784	0.95465	0.999437		0.0512626	0.11447	0.136009	0.282742	0.0442163	0.0453496	0.000562679	0.396475	0.00190427	3	6					0.742747	0.816719	0.777197	0.683314	57.786	0.737087	0.869641			1	1	0.670243	0.666667		0	0.616444
FDX2	Q6P4F2	110	2	2	2	2	7.3513	7.353	1	1	1	1	0.972376	0.90624	0.993548	0.964616	0.841272	0.848691	0.923689	0.853092	0.930384	0.956929	0.973937	0.957735	0.958009	1.05821	0.981638	0.919677	0.870287	0.931199	0.903053	0.91859	0.950408	1.00992	0.847207	0.9612	0.896499	0.925717	0.802936	0.869051	0	0	0.0310762	0.0900611	0.134836	0.00746288	0.0660017	0.00121552	0.0351522	-0.202425	0.0533201	-0.0196691	-0.165832	-0.0713291	-0.159017	-0.0911303	0	0.0605687	0.0711495	0.0336086	-0.0836364	0.0168255	-0.118581	-0.125074	0	0.0417087	0.0900665	0.0458107	0.167992	0.0516112	0.0668238	0.0480031	0.064002		0.855763	0.7676	0.755862	0.30473	0.637509	0.120701	0.0843534		0.144237	0.2324	0.244138	0.69527	0.362491	0.879299	0.915647	-0.125074	0.179302	1	8					0.470129		0.836719	0.439451		1.03146	0.735265			0	1	0.835994			0	0.0858558
FDXR	P22570	721	25	31	14	13	7.7794	7.969	1	1	1	1	0.489146	0.488317	0.43781	0.501985	0.138284	0.135922	0.140029	0.161004	0.0555273	0.0572348	0.0649002	0.0776564	0.0367579	0.0382487	0.0443007	0.0503571	0.0277941	0.0300386	0.0302835	0.0340978	0.02182	0.0240738	0.0261649	0.0286155	0.0107464	0.0101215	0.016241	0.0222703	0	0	-0.159959	0.0398273		0.244319											0	-0.0600658	0.244319						0	0.14127							0.0706351		0.327675	0.773525	0.900417	0.939791	0.939385	0.99213	0.903556		0.672325	0.226475	0.0995829	0.0602087	0.0606147	0.00786958	0.0964444	0.244319	0.32557	1	3	43.9312	43.9265	43.5832	44.0032	0.999624	0.999515	0.999551	0.999438	47.393	0.124229	0.130094	-0.13565	0.584584	1	1	0.010434			1	0.461651	0.423224
FECH	P22830	585	28	34	14	19	8.0209	8.1013	1	1	1	1	0.881296	0.911679	0.970543	0.962224	0.685369	0.715109	0.795883	0.820209	0.53902	0.565119	0.805116	0.862251	0.409837	0.379889	0.926082	0.944985	0.219718	0.208557	0.735477	0.779543	0.12908	0.117164	0.714432	0.743671	0.0224683	0.0152423	0.0764427	0.0590902	0	0	0.139164	0.0778475	0.215675	0.197827	0.578858	0.609554	1.17609	1.31472	1.74303	1.90218	2.46853	2.66614			0	0.108506	0.206751	0.594206	1.2454	1.82261	2.56733		0	0.0433576	0.0126204	0.0217055	0.0980226	0.112541	0.139734		0.0611401		0.912346	0.986269	0.99178	0.982303	0.986111	0.987756	0.983903		0.0876538	0.0137306	0.00822	0.0176972	0.0138892	0.0122445	0.0160975	6.4363	8.37388e-08	5	3	50.4348	50.5862	60.0104	60.3651	0.993485	0.996499	0.848865	0.891927		0.101323	0.100599	9.67728	0.000396947	1	1	0.0188553			1	6.76095	5.24414e-05
FEM1B	Q9UK73	51	1	1	1	1	5.9384	6.0249	1	1	1	1	0.861814	0.871654	0.720337	0.750523	0.491404	0.490179	0.501761	0.524135	0.472765	0.419338	0.443179	0.434734	0.447324	0.460139	0.42294	0.450074	0.178002	0.1996	0.21006	0.177969	0.0977727	0.138192	0.122536	0.11057	0.0307119	0.0826125	0.0622413	0.0761028	0	0	-0.258706	-0.215858	0.0300915	0.0966302	-0.0932339	0.0520203	-0.0808667	-0.0319088	0.23891	-0.165482					0	-0.237282	0.0633608	-0.0206068	-0.0563878	0.0367141			0	0.0302981	0.04705	0.10271	0.0346185	0.285949			0.0834376		0.0286622	0.846095	0.411997	0.13037	0.557175	0.501966	0.713179		0.971338	0.153905	0.588003	0.86963	0.442825	0.498034	0.286821	-0.237282	0.0163277	1	2	49.1236	48.9669	48.4175	48.6579	0.9433	0.935084	0.966801	0.958132	62.3659	0.104281	0.107241	-0.507606	0.0714442	0	0	0.0566622			0	-0.0282972
FEN1	P39748	83	2	4	2	3	6.6731	6.5607	1	1	1	1	0.814323	0.837054	0.774567	0.780494	0.459636	0.453729	0.341381	0.356516	0.148543	0.159453	0.111035	0.119794	0.0589279	0.0856571	0.0761339	0.0870846	0.0387351	0.0558101	0.045658	0.0671517	0.0303644	0.058933	0.0333853	0.101372	0.0119074	0.0534778	0.0185442	0.0463339	0	0	-0.0722117	-0.100934	-0.429107	-0.347864		-0.412577									0	-0.0865726	-0.388485	-0.412577					0	0.0203094	0.057447						0.0259188		0.0523257	0.0331629	0.00278819	0.770509	0.981287	0.805104	0.650355		0.947674	0.966837	0.997212	0.229491	0.0187126	0.194896	0.349645	-0.801063	0.00245498	2	3	46.5406	46.5603	45.8353	45.8768	0.999582	0.999859	0.99906	0.998157	50.3289	0.137024	0.1532	-0.694369	0.00109235	0	1	0.032439			0	-0.60185
FER	P16591	34	1	2	1	2	6.2784	6.3949	1	1	1	1	0.46604	0.370925	0.433215	0.371454	0.161123	0.0561731	0.190861	0.126239	0.117286	0.050907	0.143287	0.079204	0.141664	0.0457599	0.146979	0.046032	0.0969987	0.0344923	0.0934661	0.0639369	0.0794635	0.0565053	0.0747449	0.0534978	0.0627668	0.0246876	0.0654878	0.0436098	0	0	-0.105368	0.00205593	0.244358												0	-0.051656	0.244358						0	0.0759601							0.0379801		0.25621	0.815636	0.885391	0.80079	0.730889	0.0178924	0.773697		0.74379	0.184364	0.114609	0.19921	0.269111	0.982108	0.226303	0.244358	0.480545	1	3	43.7924	43.5697	43.4422	43.1567	0.995331	0.999178	0.994578	0.999407	46.7471	0.169424	0.173296	-0.381644	0.169603	0	0	0.0437272	1		0	0.461691
FERMT2	Q96AC1	880	29	31	16	17	7.9858	7.9089	1	1	1	1	0.892621	0.895386	0.907245	0.896844	0.755901	0.760435	0.75592	0.73314	0.786075	0.767329	0.76607	0.767082	0.845867	0.825983	0.826122	0.843878	0.618709	0.600775	0.515437	0.515917	0.293828	0.299147	0.228609	0.210158	0.0200367	0.0420904	0.0413839	0.0469439	0	0	0.0234449	0.00234742	3.71697e-05	-0.0527362	-0.0371904	-0.0004649	-0.034076	0.0309221	-0.263464	-0.219687	-0.362089	-0.50938			0	0.0128961	-0.0263495	-0.0188276	-0.00157698	-0.241575	-0.435735		0	0.0149181	0.0373164	0.0259688	0.0459606	0.0309551	0.10415		0.0370385		0.781765	0.250224	0.246021	0.484566	0.0287628	0.0532952	0.797537		0.218235	0.749776	0.753979	0.515434	0.971237	0.946705	0.202463	-0.241575	0.00765521	1	6	56.2859	56.0978	55.3416	55.3178	0.891027	0.900576	0.905674	0.882899		0.102517	0.102034	-0.86217	0.0118755	1	1	0.0310635			1	-0.0326649	0.0344864
FFAR4				0		0																																																																																																					0	0				0
FGD4	Q96M96	82	2	4	1	4	6.5934	6.7328	1	1	1	1	0.917813	0.847122	0.57587	0.693292	0.555662	0.568213	0.383007	0.428956	0.305624	0.404451	0.220259	0.323482	0.236979	0.223823	0.184736	0.158072	0.158778	0.100031	0.120246	0.0891741	0.113148	0.089114	0.12024	0.0788888	0.0619314	0.0478479	0.0655153	0.0542375	0	0	-0.672459	-0.289108	-0.536838	-0.405601	-0.472556	-0.322277	-0.3593	-0.501777	-0.401021						0	-0.480783	-0.47122	-0.397416	-0.430538	-0.401021			0	0.27107	0.0927987	0.106263	0.100746				0.114176		0.120755	0.0440423	0.0594808	0.0521959	0.125247	0.397281	0.884285		0.879245	0.955958	0.940519	0.947804	0.874753	0.602719	0.115715	-0.47122	0.029678	1	3	47.7467	48.2099	45.1209	46.4001	0.988394	0.995565	0.99526	0.995035	53.6758	0.171677	0.161411	-2.21779	0.082592	0	0	0.0548897			0	-0.26629
FGFR1OP				1		1		6.8823		1		1		0.968149		1.03479		1.05526		1.05846		1.22035		1.0611		1.05518		0.861231		1.20688		0.920112		1.5606		1.17919		1.5351		1.262		0		0.0960341		0.00436053		-0.201729		-0.293022		-0.391397		-0.404311		-0.282616	0	0.0960341	0.00436053	-0.201729	-0.293022	-0.391397	-0.404311	-0.282616																										-0.404311		1	7						0.839505		0.70915	37	1.6	1.362			0	0	1.262	1		0	-0.198221
FGFR1OP2	Q9NVK5	100	2	2	2	1	6.2546	6.8127	1	1	1	1	0.979848	0.991609	0.886915	0.831386	0.691825	0.67303	0.714065	0.67517	0.774039	0.658717	0.854373	0.738896	0.914922	0.858362	0.917717	0.831113	0.806763	0.704889	0.897227	0.681522	0.93299	0.899051	0.893663	0.872147	0.803491	0.757936	0.767111	0.653022	0	0	-0.143762	-0.254253	0.0456487	0.00457991	0.14246	0.165713	0.00440098	-0.0465424	0.153329	-0.0486343	-0.0621313	-0.0438316	-0.0668471	-0.214945	0	-0.199008	0.0251143	0.154087	-0.0210707	0.0523475	-0.0529815	-0.140896	0	0.0781293	0.02904	0.0164427	0.0360224	0.14281	0.0129399	0.104721	0.0525131		0.0861944	0.781829	0.976027	0.28001	0.652231	0.054435	0.154025		0.913806	0.218171	0.023973	0.71999	0.347769	0.945565	0.845975	0.154087	0.428816	1	4					0.514304	0.628576	0.398291		44.5158	0.889668	0.891335			0	0	0.710066	1		0	0.369855
FGG	P02679	729	29	38	14	16	8.0676	7.977	1	1	1	1	0.771944	0.763514	0.787178	0.81613	0.497587	0.449703	0.493398	0.487889	0.238939	0.207524	0.254705	0.253182	0.132839	0.0876999	0.14166	0.12094	0.0839455	0.054799	0.0786165	0.0712573	0.0772689	0.0533728	0.0647236	0.0637187	0.0436228	0.039443	0.0539869	0.0562849	0	0	0.0281937	0.096145	-0.0121957	0.117582	0.0921838	0.286893									0	0.0621694	0.0526931	0.189538					0	0.0480488	0.0917666	0.13768					0.0693739		0.840796	0.717102	0.848962	0.812849	0.672101	0.50001	0.921903		0.159204	0.282898	0.151038	0.187151	0.327899	0.49999	0.0780975	0.189538	0.203033	1	4	46.7944	46.4342	46.8816	46.9161	0.999435	0.999835	0.999691	0.999445	51.8555	0.144176	0.152947	0.28456	0.25642	1	1	0.0415329			1	0.405921	0.303459
FGGY	Q96C11	252	8	7	5	7	7.3886	7.3419	1	1	1	1	0.939913	0.938041	0.904164	0.972972	0.78706	0.851462	0.786706	0.857308	0.775697	0.866378	0.800303	0.850081	0.868498	0.940973	0.827437	0.84701	0.646263	0.650424	0.512803	0.567743	0.388663	0.39262	0.286822	0.289365	0.0077407	0.0197922	0.0387949	0.0532463	0	0	-0.0559433	0.052747	-0.00064971	0.00987237	0.0450538	-0.0273973	-0.0698728	-0.151773	-0.333715	-0.196141	-0.438366	-0.440244			0	-0.00159814	0.00461133	0.00882825	-0.110823	-0.264928	-0.439305		0	0.0768557	0.00744023	0.0512307	0.0579123	0.0972794	0.00132859		0.041721		0.490642	0.729082	0.57609	0.112665	0.0808616	0.000680703	0.925277		0.509358	0.270918	0.42391	0.887335	0.919138	0.999319	0.0747235	-0.439305	0.000486785	1	7	57.0016	57.346	55.7317	56.2673	0.906038	0.950011	0.928664	0.967578	64.9495	0.100362	0.100696	-1.17429	0.0662834	1	1	0.0137665			1	-0.233822	0.00585707
FGL1	Q08830	96	1	2	1	2	5.5081	6.7022	1	1	1	1	0.711605	0.758734	0.742036	0.806689	0.385778	0.294996	0.457921	0.381771	0.257512	0.15184	0.281045	0.216704	0.218132	0.0991838	0.196926	0.129484	0.127652	0.0655475	0.11386	0.0896895	0.123515	0.0549237	0.0940591	0.0706723	0.0396696	0.0375816	0.0861765	0.061165	0	0	0.0604128	0.088418	0.247329	0.372012	0.126161	0.51317	-0.147545								0	0.0744154	0.309671	0.319666	-0.147545				0	0.0198027	0.0881642	0.273657					0.0954059		0.940797	0.936765	0.826734	0.633396	0.638703	0.487667	0.92845		0.0592035	0.0632354	0.173266	0.366604	0.361297	0.512333	0.0715502	0.319666	0.53111	1	4	46.0904	45.6016	46.6303	46.2326	0.987621	0.996825	0.997879	0.995696	50.9747	0.185461	0.184741	0.585479	0.204234	0	0	0.0386256			0	0.538304
FH	P07954	1041	96	82	20	20	8.9286	9.0279	1	1	1	1	0.971234	0.971874	0.99426	0.966395	0.812816	0.766856	0.711024	0.681585	0.400147	0.401702	0.270095	0.287165	0.0345421	0.0295734	0.0596303	0.047895	0.0256238	0.0143861	0.0380901	0.0279706	0.0227964	0.0148718	0.0311908	0.0247827	0.00596829	0.00529044	0.0189428	0.0150495	0	0	0.0338047	-0.00815607	-0.19303	-0.17006	-0.56706	-0.484244									0	0.0128243	-0.181545	-0.525652					0	0.0296708	0.0162422	0.0585598					0.0261182		0.674642	0.0201103	0.0250231	0.980258	0.92114	0.92526	0.98417		0.325358	0.97989	0.974977	0.0197422	0.0788601	0.0747398	0.0158298	-0.707197	0.00354373	2	3	49.0672	48.9108	48.2277	48.1655	0.997843	0.996224	0.999063	0.999007	52.5601	0.1	0.118365	-0.792393	0.0110987	1	1	0.00562937			1	-0.506357	0.0212879
FHIT	P49789	373	13	19	6	6	7.9396	8.0817	1	1	1	1	0.882263	0.956587	0.987744	0.972472	0.80288	0.832784	0.850361	0.913918	0.80948	0.906173	0.851273	0.990723	0.894335	1.00513	1.06476	1.04314	0.799444	0.879316	0.934557	0.948389	0.930967	1.04202	0.964625	1.11336	0.697705	0.725793	0.879495	0.900531	0	0	0.162929	0.0237596	0.08289	0.134123	0.0726261	0.128695	0.251639	0.0535573	0.225285	0.109099	0.0512379	0.0955446	0.33406	0.311217	0	0.0933445	0.108506	0.100661	0.152598	0.167192	0.0733913	0.322638	0	0.098408	0.0362271	0.0396466	0.140065	0.0821565	0.0313296	0.0161523	0.0554981		0.796093	0.926204	0.91354	0.816751	0.893552	0.906686	0.988737		0.203907	0.073796	0.0864597	0.183249	0.106448	0.0933143	0.0112635	0.322638	0.0104002	1	8	144.654				0.423408									1	1	0.711749			0	0.541328
FHL1	Q13642	524	16	26	11	13	7.7083	7.9218	1	1	1	1	0.920631	0.943131	0.944879	0.9889	0.81262	0.858618	0.85035	0.889712	0.850002	0.894302	0.889128	0.919543	0.973996	1.02661	1.02239	1.09111	0.889597	0.905027	0.944575	0.984506	1.00978	1.09864	1.12967	1.15605	0.948729	1.03358	1.04259	1.10019	0	0	0.0375067	0.0683658	0.065476	0.0513228	0.0649248	0.0401553	0.0699625	0.0879091	0.0865136	0.12144	0.161864	0.0734893	0.136099	0.0900953	0	0.0529363	0.0583994	0.0525401	0.0789358	0.103977	0.117676	0.113097	0	0.0218206	0.0100078	0.0175147	0.0126901	0.0246968	0.06249	0.0325293	0.0227187		0.909722	0.961616	0.926313	0.96397	0.947033	0.885661	0.936133		0.0902778	0.0383841	0.0736868	0.0360301	0.0529668	0.114339	0.0638668	0.0789358	0.320986	1	5					0.179909		0.150921	0.51535						1	1	0.991156			0	0.293401
FHL2	Q14192	357	9	8	8	6	7.4525	7.5964	1	1	1	1	0.924131	0.903442	0.928112	0.956713	0.79299	0.836254	0.806504	0.84309	0.826679	0.833429	0.8299	0.863059	0.891944	0.925227	0.909496	0.993341	0.843885	0.822703	0.845345	0.84542	0.959147	0.974728	1.01595	1.01519	0.857347	0.903214	0.92269	1.0144	0	0	0.0062006	0.0826542	0.0243786	0.0117449	0.00561028	0.0503987	0.0281131	0.102482	0.00249367	0.0392952	0.0830014	0.0586719	0.105967	0.167488	0	0.0444274	0.0180618	0.0280045	0.0652976	0.0208944	0.0708367	0.136728	0	0.0540609	0.00893342	0.0316702	0.0525868	0.0260226	0.0172036	0.0435017	0.0292474		0.773834	0.892907	0.785288	0.835223	0.770173	0.945865	0.929561		0.226166	0.107093	0.214712	0.164777	0.229827	0.0541353	0.070439	0.136728	0.22181	1	8								-0.651669						1	1	0.880281			0	0.352195
FHL3	Q13643	158	7	3	4	3	7.4605	6.7329	1	1	1	1	0.668626	0.950075	1.1503	1.04152	0.57533	0.853896	0.853721	0.850895	0.561779	0.894096	0.816505	0.90651	0.612416	1.07109	0.807432	1.04933	0.48082	0.872168	0.752056	0.905739	0.537075	1.04281	0.821148	1.07982	0.506664	0.999371	0.751612	1.03876	0	0	0.782734	0.132574	0.569373	-0.00507922	0.53946	0.0198926	0.398828	-0.0296132	0.645345	0.0544877	0.612518	0.050316	0.568958	0.0557744	0	0.457654	0.282147	0.279676	0.184607	0.349916	0.331417	0.312366	0	0.459732	0.406199	0.36739	0.302954	0.417799	0.397537	0.362876	0.339311		0.803406	0.747161	0.761732	0.726409	0.776812	0.776089	0.781104		0.196594	0.252839	0.238268	0.273591	0.223188	0.223911	0.218896	0.457654	0.22407	1	2					0.949307									1	1	0.753018		44	0	0.678683
FIBP	O43427	50	1		1		6.543		1		1		0.754676		0.66229		0.497966		0.427936		0.309689		0.25459		0.128643		0.135393		0.0870992		0.0812359		0.0635119		0.0755045		0.0222641		0.0336897		0		-0.188394		-0.218652		-0.282649										0	-0.188394	-0.218652	-0.282649																														-0.282649		1	4	47.0009		46.0109		0.998734		0.998953		54.0281	0.118302	0.132879	-0.990059		0	0	0.0222641			0	-0.0744502
FILIP1				1		1		5.8536		1		1		1.00623		0.874899		0.729444		0.541737		0.701684		0.812981		0.802751		0.69645		0.531753		0.596564		0.879503		0.550727		0.578437		0.613373		0		-0.201771		-0.429206		0.2124		-0.204933		0.16592		-0.675351		0.0846044	0	-0.201771	-0.429206	0.2124	-0.204933	0.16592	-0.675351	0.0846044																										-0.675351		1	7								0.730925						0	0	0.578437			0	-0.473959
FIP1L1	Q6UN15	340	6	10	3	7	6.9459	7.7729	1	1	1	1	1.10614	0.928042	1.03186	0.988783	0.970496	0.893076	0.960671	0.870166	0.976466	0.894379	0.998231	0.855056	1.14833	1.06586	1.11497	0.969958	1.02783	0.97181	1.11786	0.907696	1.18187	1.1694	1.27418	1.11779	1.01941	0.939831	1.10698	0.920063	0	0	-0.100295	0.0914638	-0.0146784	-0.0374924	0.0318049	-0.0648688	-0.0425305	-0.13603	0.121133	-0.0984658	0.108493	-0.0651214	0.118893	-0.0306687	0	-0.00441563	-0.0260854	-0.0165319	-0.0892804	0.0113336	0.021686	0.0441122	0	0.135594	0.0161319	0.0683586	0.0661144	0.15528	0.122764	0.105756	0.0837499		0.485351	0.131219	0.395103	0.153544	0.53274	0.577924	0.669643		0.514649	0.868781	0.604897	0.846456	0.46726	0.422076	0.330357	-0.0892804	0.515516	1	5						-4.21885e-15	0.721154	0.0886705						1	1	0.979623			0	0.122269
FIS1	Q9Y3D6	193	7	7	4	5	7.1237	7.255	1	1	1	1	0.933971	0.856489	0.922794	0.920368	0.842527	0.763803	0.892063	0.805179	0.773266	0.784266	0.911623	0.793653	0.803439	0.792253	1.08606	1.01195	0.825326	0.882783	0.886246	0.833805	0.875422	0.867726	0.899388	1.06496	0.813838	0.624262	0.665934	0.917115	0	0	-0.0173685	0.103776	0.0824215	0.0761091	0.237473	0.0171647	0.434843	0.353099	0.102743	-0.0823491	0.0389641	0.295486	-0.289363	0.554952	0	0.0432037	0.0792653	0.127319	0.393971	0.0101968	0.167225	0.132795	0	0.085662	0.00446352	0.155782	0.0578017	0.13088	0.181388	0.597021	0.151625		0.697215	0.987332	0.772968	0.967095	0.534931	0.791733	0.597009		0.302785	0.0126678	0.227032	0.0329049	0.465069	0.208267	0.402991	0.393971	0.0170083	1	5		107.173	71.5926		0.854558	0.479535	0.615874	0.108103				-35.5809		1	1	0.71905			0	0.613897
FITM2	Q8N6M3	64	0		0																																																																																																						0	0				0
FKBP11	Q9NYL4	152	4	3	3	3	7.1964	6.8596	1	1	1	1	0.842191	1.1019	1.10144	1.06276	0.640425	0.6562	0.849043	0.856023	0.603959	0.861714	0.787139	1.03641	0.7504	0.915298	0.785212	0.895373	0.471229	0.606454	0.57113	0.750282	0.392893	0.622839	0.486157	0.650506	0.210518	0.25189	0.306101	0.321437	0	0	0.387173	-0.0521841	0.406809	0.383513	0.382168	0.266312	0.0654235	-0.031753	0.277389	0.307035	0.307285	0.0627047	0.540065	0.351741	0	0.167494	0.395161	0.32424	0.0168352	0.292212	0.184995	0.445903	0	0.310672	0.0164723	0.081922	0.0687141	0.0209629	0.172944	0.133165	0.100607		0.707354	0.99062	0.943726	0.60617	0.983867	0.814075	0.933755		0.292646	0.00937972	0.0562745	0.39383	0.0161331	0.185925	0.0662448	0.395161	0.00218269	1	3	55.0731	60.1458	58.0512	61.2646	0.879725	0.761727	0.936009	0.931773		0.149019	0.258338	2.04847	0.565483	1	1	0.231204			1	0.615108	0.0157116
FKBP14	Q9NWM8	42	3	2	2	2	6.6856	6.2327	1	1	1	1	0.93659	0.761026	0.826716	1.01962	0.793062	0.98863	0.678723	0.843431	0.755416	0.885502	0.659744	0.650601	0.748981	0.871311	0.727086	0.955522	0.70122	0.797414	0.583582	0.657244	0.69399	0.787029	0.566444	0.873975	0.644732	0.643481	0.47916	0.671661	0	0	-0.180026	0.422016	-0.22461	-0.229161	-0.195365	-0.444722	-0.0428027	0.133101	-0.264931	-0.278899	-0.29298	0.151174	-0.428191	0.0618354	0	0.120995	-0.226885	-0.320044	0.0451493	-0.271915	-0.0709028	-0.183178	0	0.425708	0.00321779	0.176323	0.124383	0.00987726	0.314065	0.346501	0.175009		0.621653	0.00319207	0.118246	0.650963	0.00817416	0.401629	0.295652		0.378347	0.996808	0.881754	0.349037	0.991826	0.598371	0.704348	-0.271915	0.164207	1	6		82.2344	67.5581		0.959894	0.614196	0.900494	0.517245		0.598133	0.715998	-14.6763		0	1	0.575411			0	-0.0635308
FKBP15	Q5T1M5	516	11	7	11	7	7.2902	7.4258	1	1	1	1	0.920148	0.854386	0.861906	0.802543	0.724423	0.622139	0.63893	0.578037	0.596923	0.547691	0.522167	0.501396	0.575599	0.48721	0.453408	0.39788	0.414377	0.30566	0.359343	0.275579	0.419315	0.304648	0.330403	0.284068	0.288594	0.245909	0.262412	0.234786	0	0	-0.0943368	-0.0903092	-0.181173	-0.106076	-0.193032	-0.127411	-0.344255	-0.29221	-0.205579	-0.149463	-0.343809	-0.100908	-0.137207	-0.0667804	0	-0.092323	-0.143624	-0.160222	-0.318233	-0.177521	-0.222359	-0.101994	0	0.00284792	0.0531012	0.0464014	0.0368018	0.0396805	0.171757	0.0497991	0.0500487		0.00694201	0.0813952	0.0642957	0.0259713	0.0498981	0.159128	0.105818		0.993058	0.918605	0.935704	0.974029	0.950102	0.840872	0.894182	-0.495754	0.264763	2	5	53.5183	50.7506	50.5653	49.2706	0.973352	0.977323	0.989963	0.989061	58.197	0.348073	0.34482	-2.21646	0.28393	1	1	0.248599			1	-0.291249	0.364383
FKBP1A	P62942	336	19	21	5	6	8.3678	8.8163	1	1	1	1	0.935088	0.940612	0.976513	0.911212	0.821122	0.840063	0.876686	0.871248	0.823333	0.839574	0.884372	0.85869	0.861893	0.968699	0.997283	0.972621	0.820453	0.792723	0.930162	0.80706	0.882223	0.861617	0.757682	0.903036	0.643237	0.586629	0.650339	0.598306	0	0	0.0625374	-0.0458127	0.0944651	0.0525866	0.103178	0.0324802	0.210494	0.00582998	0.18106	0.0258587	-0.219551	0.0677364	0.0158404	0.0284344	0	0.00836237	0.0735259	0.067829	0.108162	0.10346	-0.0759073	0.0221374	0	0.0766151	0.0296126	0.0499907	0.144719	0.109744	0.203143	0.00890533	0.0778412		0.548749	0.911687	0.847077	0.758814	0.795155	0.345256	0.911786		0.451251	0.0883127	0.152923	0.241186	0.204845	0.654744	0.0882138	0.108162	0.336196	1	5	89.8812	75.038	73.5602	75.4823	0.691336	0.696499	0.754697	0.656515		0.452232	0.304251	-7.9384	0.399956	1	1	0.614933			0	0.323134
FKBP2	P26885	217	14	9	5	5	7.8219	7.9447	1	1	1	1	0.899027	0.899231	0.934867	0.971152	0.72683	0.823978	0.762888	0.926105	0.706048	0.799911	0.753572	0.883508	0.772709	0.782962	0.834537	0.829013	0.652638	0.705508	0.666363	0.686657	0.686616	0.684065	0.590728	0.719031	0.510501	0.470384	0.478481	0.512751	0	0	0.0563967	0.111005	0.0698551	0.168569	0.0939794	0.143403	0.11105	0.082453	0.0300266	-0.0390718	-0.21701	0.0719205	-0.0934502	0.124421	0	0.0837008	0.119212	0.118691	0.0967517	-0.00452262	-0.0725446	0.0154854	0	0.0386138	0.0698013	0.0349481	0.0202215	0.04886	0.204304	0.154058	0.0713509		0.899629	0.875051	0.93466	0.953296	0.458568	0.351867	0.544947		0.100371	0.124949	0.06534	0.0467044	0.541432	0.648133	0.455053	0.0967517	0.0118883	1	5	72.6822	66.2796	64.8665	67.7033	0.853324	0.966052	0.891308	0.967106		0.326954	0.333322	-3.19597	0.457722	1	1	0.490442			0	0.311526
FKBP3	Q00688	565	49	48	13	12	8.597	8.7722	1	1	1	1	0.931531	0.935792	0.930282	0.970255	0.807591	0.840496	0.79611	0.903689	0.817424	0.852715	0.841099	0.934674	0.936233	1.02957	0.939067	1.04235	0.821775	0.868924	0.843636	0.925929	0.891592	1.02538	0.872084	1.05038	0.783304	0.813542	0.718882	0.828075	0	0	-0.00193485	0.0521756	-0.0206576	0.104585	0.041191	0.132399	0.00436029	0.0177973	0.0378767	0.0916727	-0.0319166	0.034752	-0.123816	0.0255435	0	0.0251204	0.0419636	0.086795	0.0110788	0.0647747	0.00141771	-0.0491364	0	0.0382618	0.0885598	0.0644938	0.00950142	0.0380395	0.0471419	0.105613	0.0489514		0.738201	0.687926	0.846009	0.826478	0.874717	0.51353	0.314759		0.261799	0.312074	0.153991	0.173522	0.125283	0.48647	0.685241	0.086795	0.400682	1	4		-116.233	120.319		0.594828	0.0846871	0.533026					236.552		1	1	0.773479			0	0.301397
FKBP4	Q02790	1031	41	37	19	18	7.9777	8.1108	1	1	1	1	0.952304	0.919933	0.906552	0.933148	0.826728	0.828574	0.760586	0.803869	0.827756	0.824752	0.693166	0.745537	0.720548	0.709697	0.461418	0.502236	0.316789	0.261598	0.197778	0.199677	0.219084	0.152271	0.145782	0.153976	0.0797989	0.0753483	0.087129	0.0907195	0	0	-0.0710338	0.0205778	-0.120302	-0.0436705	-0.256006	-0.145679	-0.643021	-0.498838	-0.679641	-0.389684	-0.587673	0.0160664			0	-0.025228	-0.0819861	-0.200843	-0.570929	-0.534663	-0.285803		0	0.0647792	0.0541864	0.0780126	0.101953	0.205031	0.426908		0.132981		0.339754	0.139159	0.0853226	0.0399817	0.084286	0.2587	0.890728		0.660246	0.860841	0.914677	0.960018	0.915714	0.7413	0.109272	-0.570929	0.0115563	1	5	54.233	53.8152	51.6654	52.2409	0.962286	0.953553	0.982987	0.981185	60.6631	0.127785	0.133282	-2.07093	0.0282366	1	1	0.0775736			1	-0.367728	0.0441287
FKBP5	Q13451	1579	114	104	29	33	8.9252	8.7894	1	1	1	1	0.8816	0.890735	0.805359	0.859197	0.64651	0.663172	0.536952	0.589248	0.451151	0.451677	0.370631	0.407746	0.362958	0.351889	0.289222	0.317555	0.244975	0.223628	0.194967	0.201469	0.222142	0.212179	0.174555	0.191829	0.0982312	0.111348	0.103054	0.115545	0	0	-0.130492	-0.0520071	-0.267879	-0.170507	-0.283628	-0.147619	-0.327625	-0.148111	-0.329403	-0.150542	-0.347802	-0.145458			0	-0.0912494	-0.219193	-0.215624	-0.237868	-0.239973	-0.24663		0	0.0554971	0.0688525	0.0961731	0.126935	0.126474	0.143078		0.0881443		0.12928	0.0695719	0.0972473	0.114852	0.11355	0.123913	0.959276		0.87072	0.930428	0.902753	0.885148	0.88645	0.876087	0.0407243	-0.24663	0.0823325	1	7	49.5766	49.4904	47.8845	48.5858	0.989779	0.992743	0.993732	0.992421	56.4355	0.220338	0.226997	-1.29831	0.0667217	1	1	0.104789	1		1	-0.0378074	0.163945
FKBP7	Q9Y680	135	7	12	4	6	7.6574	7.8343	1	1	1	1	0.932133	0.920162	0.972498	0.999756	0.813284	0.81807	0.83863	0.918092	0.817437	0.842429	0.86377	0.936053	0.906187	0.925494	0.981505	0.997813	0.824074	0.818547	0.909498	0.880157	0.935274	0.916802	0.903872	1.02141	0.763596	0.748361	0.804251	0.830943	0	0	0.0611602	0.119689	0.0442746	0.166414	0.0795401	0.152036	0.115187	0.108546	0.142297	0.104697	-0.0492706	0.155884	0.0748355	0.151014	0	0.0904244	0.105344	0.115788	0.111866	0.123497	0.0533065	0.112925	0	0.0413858	0.0863655	0.0512625	0.00469591	0.0265877	0.145066	0.0538665	0.0511537		0.900371	0.832769	0.903428	0.990554	0.951912	0.652554	0.896449		0.0996289	0.167231	0.0965722	0.00944556	0.0480881	0.347446	0.103551	0.235363	0.00962911	2	5		165.287	192.095	105.599	0.545747	0.469322	0.391485	0.345452		0.944129	0.767488	-16.4401		1	1	0.755979			0	0.45254
FKBP8	Q14318	335	7	4	5	4	7.3056	7.2354	1	1	1	1	0.481192	0.468339	0.446251	0.512947	0.229431	0.255125	0.245762	0.282783	0.172602	0.173657	0.165889	0.191754	0.13056	0.137936	0.11468	0.10983	0.0820337	0.0734197	0.0748266	0.0679227	0.0641256	0.0564843	0.0662746	0.0641643	0.0271053	0.0371248	0.044207	0.0644096	0	0	-0.108758	0.131258	0.0992015	0.148488	-0.0572343	0.143016									0	0.0112495	0.123845	0.0428907					0	0.169717	0.0348511	0.141598					0.0865415		0.529751	0.937477	0.628827	0.0852929	0.0264393	0.830541	0.981103		0.470249	0.0625227	0.371173	0.914707	0.973561	0.169459	0.018897	0.123845	0.432079	1	3	43.833	43.8071	43.6095	44.2413	0.992876	0.993512	0.995564	0.996927	49.3894	0.162141	0.163139	0.105379	0.770616	1	1	0.032115			1	0.339089	0.519614
FKBP9	O95302	452	22	24	11	13	7.7984	7.8633	1	1	1	1	0.915916	0.917145	0.943581	0.92767	0.75697	0.755819	0.762057	0.78185	0.658918	0.651597	0.705194	0.711921	0.648296	0.606842	0.684724	0.718246	0.462829	0.423921	0.505711	0.49825	0.453506	0.414	0.496687	0.496952	0.273872	0.294049	0.368666	0.372435	0	0	0.0429299	0.0164618	0.00966159	0.0488528	0.0979211	0.127738	0.0788692	0.243158	0.127833	0.233074	0.131213	0.263477	0.428814	0.340931	0	0.0296959	0.0292572	0.11283	0.161014	0.180453	0.197345	0.384872	0	0.0187158	0.0277124	0.0210839	0.11617	0.074417	0.0935248	0.0621427	0.0517208		0.866554	0.81215	0.958183	0.849837	0.909684	0.897075	0.963815		0.133446	0.18785	0.0418172	0.150163	0.0903158	0.102925	0.0361853	0.384872	0.0175024	1	8	55.6994	54.4147	57.5232	57.9001	0.972893	0.981473	0.964663	0.958096	64.8321	0.308513	0.389314	2.6546	0.0581013	1	1	0.28396	1		1	0.60464	0.0574621
FKBPL				3		3		6.6153		1		1		0.974735		1.00803		0.859157		0.853626		0.880862		0.833246		0.795828		0.648428		0.484223		0.340693		0.485897		0.348096		0.490927		0.361719		0		0.0484499		-0.00931903		-0.0801729		-0.295511		-0.507197		-0.481167		-0.440637	0	0.0484499	-0.00931903	-0.0801729	-0.295511	-0.507197	-0.481167	-0.440637																										-0.507197		1	6		58.4323		54.1023		0.915		0.958021	56.3768	0.54738	0.415425	-4.33		0	0	0.361719			0	-0.302891
FLAD1	Q8NFF5	56	1	4	1	3	6.5582	6.7689	1	1	1	1	0.81447	0.744071	0.704324	0.783593	0.451347	0.342878	0.348563	0.389593	0.261495	0.147493	0.280187	0.204579	0.170164	0.0824207	0.122865	0.117894	0.219778	0.0593911	0.0978312	0.0686935	0.20216	0.0450028	0.097264	0.0492673	0.131375	0.0133619	0.0551667	0.0294665	0	0	-0.209622	0.0746645	-0.372821	0.184272	0.0996076	0.472013	-0.469846		-1.16768		-1.05552				0	-0.0674787	-0.0942745	0.28581	-0.469846	-1.16768	-1.05552		0	0.201021	0.393924	0.263331					0.214569		0.358918	0.396119	0.816201	0.515019	0.306621	0.289191	0.485261		0.641082	0.603881	0.183799	0.484981	0.693379	0.710809	0.514739	-1.16768	0.661086	1	6	46.5326	45.7751	45.8493	46.2277	0.993618	0.998419	0.9901	0.996718	50.8573	0.208971	0.162627	-0.115369	0.810779	0	0	0.0423166	1		0	-0.974825
FLII	Q13045	767	16	12	15	11	7.2139	7.3041	1	1	1	1	0.826325	0.81359	0.765184	0.804637	0.426951	0.392089	0.421607	0.418008	0.155278	0.133535	0.203607	0.210243	0.0712057	0.0536266	0.0927812	0.0810054	0.0380619	0.0215081	0.0458878	0.0348048	0.0314366	0.0160474	0.0327521	0.0262727	0.00559374	0.00506161	0.0175933	0.0180839	0	0	-0.110903	-0.015964	-0.0181733	0.0923508	0.390931	0.654839									0	-0.0634333	0.0370887	0.522885					0	0.0671318	0.0781523	0.186611					0.0829738		0.204493	0.688152	0.921315	0.931596	0.867946	0.776408	0.983244		0.795507	0.311848	0.0786851	0.0684042	0.132054	0.223592	0.0167561	0.522885	0.0416799	1	4	46.4442	46.2271	46.3316	46.4626	0.999255	0.999551	0.999387	0.998003	51.2683	0.120328	0.12306	0.061445	0.675867	1	1	0.00532768			1	0.745045	0.102461
FLNA	P21333	4062	137	123	73	76	8.0534	8.194	1	1	1	1	0.946548	0.961874	0.94551	0.935737	0.855207	0.820895	0.811791	0.777087	0.857621	0.806146	0.750074	0.718208	0.843373	0.795428	0.595241	0.574258	0.488188	0.410855	0.36445	0.311988	0.376642	0.293778	0.31843	0.268829	0.199878	0.189918	0.202504	0.173817	0	0	-0.00158436	-0.0397455	-0.0751648	-0.0791221	-0.193307	-0.166639	-0.502697	-0.470032	-0.421715	-0.39714	-0.242219	-0.12804	0.018833	-0.127809	0	-0.0206649	-0.0771434	-0.179973	-0.486365	-0.409428	-0.18513	-0.0544882	0	0.026984	0.00279825	0.0188574	0.0230982	0.0173769	0.0807366	0.103692	0.0341929		0.237318	0.00816258	0.0235405	0.0106853	0.00954995	0.0952138	0.296569		0.762682	0.991837	0.976459	0.989315	0.99045	0.904786	0.703431	-1.15291	0.0164518	4	3	56.4853	55.2821	53.8476	53.0771	0.949434	0.940239	0.987146	0.980742	63.5403	0.21437	0.228399	-2.42139	0.0771067	1	1	0.188161			1	-0.959794	0.0552436
FLNB	O75369	6391	272	292	103	100	8.7687	8.8409	1	1	1	1	0.944461	0.956281	0.981775	0.975215	0.870668	0.873609	0.875515	0.854103	0.895143	0.872197	0.895656	0.84883	0.95424	0.925348	0.862275	0.855463	0.69465	0.626283	0.549886	0.496881	0.645257	0.578908	0.491254	0.461031	0.383245	0.40558	0.347636	0.330287	0	0	0.055901	0.028287	0.00800798	-0.0325779	0.000827059	-0.0391793	-0.146204	-0.113292	-0.337155	-0.333913	-0.393403	-0.328471	-0.140691	-0.296267	0	0.042094	-0.0122849	-0.0191761	-0.129748	-0.335534	-0.360937	-0.218479	0	0.019526	0.0286985	0.0282888	0.0232727	0.00229226	0.0459142	0.110009	0.0322502		0.899113	0.326723	0.256718	0.0401576	0.00153766	0.0285551	0.108878		0.100887	0.673277	0.743282	0.959842	0.998462	0.971445	0.891122	-0.826219	0.00964274	3	5	62.7211	61.5642	58.0926	57.6006	0.917608	0.912388	0.947299	0.92559		0.198262	0.387992	-4.29602	0.0207449	1	1	0.338961			1	-0.627442	0.0397287
FLOT1	O75955	587	16	19	12	10	7.4445	7.4171	1	1	1	1	1.2627	0.970265	0.953541	0.930456	0.826521	0.695953	0.831117	0.677853	0.704349	0.564432	0.686631	0.52957	0.696054	0.497916	0.523314	0.442149	0.332072	0.188703	0.190044	0.138524	0.200411	0.0834819	0.100518	0.0728994	0.0688892	0.054633	0.0754168	0.0762594	0	0	-0.405145	-0.0604408	0.00800075	-0.0380178	-0.0367553	-0.0919774	-0.411522	-0.171367	-0.805159	-0.445979	-0.995515				0	-0.232793	-0.0150085	-0.0643664	-0.291445	-0.625569	-0.995515		0	0.243743	0.03254	0.0390479	0.169815	0.253979			0.123188		0.202861	0.316024	0.128988	0.1244	0.0889882	0.188258	0.834374		0.797139	0.683976	0.871012	0.8756	0.911012	0.811742	0.165626	-0.995515	0.468386	1	7	53.8782	51.007	52.0978	50.3041	0.900712	0.967598	0.983483	0.972405	61.309	0.104232	0.106553	-1.24166	0.53956	1	1	0.0617611			1	-0.799673	0.548274
FLOT2	Q14254	502	10	17	8	14	7.3126	7.8407	1	1	1	1	1.34964	0.998568	0.972173	0.926113	0.883965	0.735225	0.869386	0.679561	0.778411	0.637708	0.772589	0.577662	0.810213	0.567221	0.631216	0.506704	0.421517	0.273198	0.22611	0.197014	0.269678	0.154943	0.158526	0.128549	0.0965988	0.0803242	0.0961884	0.100322	0	0	-0.473286	-0.108672	-0.0239937	-0.113582	-0.0108309	-0.142669	-0.360168	-0.162767	-0.898567	-0.471651	-0.766516	-0.269419			0	-0.290979	-0.068788	-0.07675	-0.261467	-0.685109	-0.517968		0	0.257821	0.0633487	0.0932237	0.139584	0.301875	0.3515		0.172479		0.178158	0.183733	0.225881	0.114894	0.096141	0.142412	0.743904		0.821842	0.816267	0.774119	0.885106	0.903859	0.857588	0.256096	-0.685109	0.173427	1	6	55.2233	52.2804	53.1916	51.0275	0.863356	0.9684	0.97546	0.966647	62.1898	0.130326	0.124277	-1.64229	0.463461	1	1	0.0884615			1	-0.483886	0.274959
FLRT1	Q9NZU1	45	1		1		6.7675		1		1		0.899082		0.908487		0.639747		0.630561		0.602879		0.575899		0.733273		0.6991		0.584516		0.540243		0.658022		0.90323		0.627095		0.598717		0		0.0150142		-0.0208653		-0.0660514		-0.0688497		-0.113634		0.456959		-0.0668097		0	0.0150142	-0.0208653	-0.0660514	-0.0688497	-0.113634	0.456959	-0.0668097																										0.456959		1	7					0.915234		0.610229		44.3397	0.740922	0.757958			0	0	0.598717	1		0	0.677976
FLVCR2	Q9UPI3	78	1	2	1	2	6.7086	7.7629	1	1	1	1	0.871571	0.952917	0.935592	0.989649	0.782034	0.792565	0.784533	0.857855	0.885881	0.864727	0.7919	0.85045	0.986149	0.998423	0.984315	1.04044	0.884674	0.782727	0.829255	0.817825	0.932143	0.917837	0.938888	0.889142	0.555779	0.497178	0.276372	0.261074	0	0	0.102262	0.0545663	0.00460345	0.114204	-0.161796	-0.0240185	-0.00268595	0.0594762	-0.0933301	0.0632829	0.0104027	-0.0458253	-1.0079	-0.929306	0	0.0784141	0.0594039	-0.0929073	0.0283951	-0.0150236	-0.0177113	-0.968603	0	0.0337259	0.0774995	0.0974234	0.0439552	0.110742	0.0397591	0.0555735	0.0573348		0.906023	0.762824	0.20309	0.735635	0.439663	0.321054	0.0129068		0.0939772	0.237176	0.79691	0.264365	0.560337	0.678946	0.987093	-0.968603	0.00864484	1	8		68.3913	63.5744	63.1074		0.606305	0.700378	0.850521		0.195406	0.100595	-5.05041		0	0	0.268723			0	-0.772294
FLYWCH2	Q96CP2	57	1		1		6.3523		1		1		1.03245		0.821405		1.174		0.641312		0.842475		0.591296		0.705652		0.577012		0.494107		0.456237		0.639107		0.445605		0.537877		0.418755		0		-0.329904		-0.87233		-0.510753		-0.290355		-0.115037		-0.520292		-0.361171		0	-0.329904	-0.87233	-0.510753	-0.290355	-0.115037	-0.520292	-0.361171																										-0.87233		1	3			53.941		0.875699		0.9745		53.206	0.662605	0.51219			0	0	0.418755			0	-0.674352
FMC1	Q96HJ9	15	0	0	0	0																																																																																																					0	0				0
FMNL2				0		0																																																																																																					0	0				0
FMO1	Q01740	23	0	0	0	0																																																																																																					0	0				0
FMO3	P31513	819	40	53	15	16	8.1287	8.2534	1	1	1	1	0.218607	0.203076	0.182836	0.238415	0.0243703	0.0398281	0.0662979	0.0710645	0.0351325	0.0403415	0.0460694	0.052166	0.0289006	0.0324137	0.0329339	0.0384207	0.0190191	0.0177025	0.0217322	0.018889	0.01207	0.007019	0.0153019	0.0122939	0.0022438	0.00453454	0.0076077	0.01425	0	0	-0.25779	0.231453													0	-0.0131686							0	0.345947							0.172974		0.482881	0.916955	0.991579	0.958553	0.894129	0.877461	0.989784		0.517119	0.0830452	0.00842084	0.0414471	0.105871	0.122539	0.0102155	-0.0131686	0.955081	1	2	43.0344	42.3292	41.9052	42.2794	0.999163	0.99893	0.998649	0.998796	45.1617	0.11896	0.125194	-0.589457	0.277764	1	1	0.00338917		44	1	0.1997	0.956991
FMO4	P31512	45	1	2	1	2	6.7514	6.7011	1	1	1	1	0.819703	0.333581	0.847711	0.403038	0.706441	0.161389	0.694886	0.215289	0.587866	0.160207	0.5584	0.169093	0.358224	0.0965255	0.292077	0.0870874	0.0842773	0.038207	0.0681898	0.0489442	0.0322784	0.0233365	0.0214631	0.0344433	0.00396953	0.0151857	0.0212739	0.0200509	0	0	0.0484721	0.272877	-0.0237925	0.415732	-0.0741879	0.0778778	-0.294516								0	0.160674	0.19597	0.00184494	-0.294516				0	0.158678	0.31079	0.107527					0.144249		0.805959	0.731803	0.507722	0.101391	0.524782	0.49251	0.802221		0.194041	0.268197	0.492278	0.898609	0.475218	0.50749	0.197779	-0.294516	0.878609	1	5	49.9953	42.6377	49.651	43.2456	0.974264	0.986189	0.983783	0.991447	56.6703	0.101883	0.101125	0.13179	0.980898	0	0	0.00957761			0	-0.0865233
FMO5	P49326	779	27	20	17	13	7.9329	8.0988	1	1	1	1	0.537481	0.543479	0.367538	0.400122	0.218118	0.211592	0.102295	0.100304	0.0904908	0.0860472	0.042766	0.0452896	0.0385563	0.0366361	0.0325998	0.0297797	0.0189771	0.0171083	0.0207416	0.0208728	0.0195513	0.0168303	0.0294232	0.0242716	0.0112552	0.00334413	0.0185018	0.0110942	0	0	-0.548322	-0.441787	-1.09237	-1.07691											0	-0.495055	-1.08464						0	0.0753316	0.0109343						0.0287553		0.0341186	0.002269	0.0245879	0.0333152	0.883811	0.982511	0.875071		0.965881	0.997731	0.975412	0.966685	0.116189	0.017489	0.124929	-1.57969	0.000112927	2	2	44.2883	44.3172	43.1899	43.4213	0.999744	0.999646	0.999816	0.999716	48.8022	0.11322	0.123117	-0.997182	0.0133952	1	1	0.00729964			1	-1.39398	0.00235736
FMR1	Q06787	259	9	13	6	9	7.2978	7.4007	1	1	1	1	0.974564	0.989326	0.98139	1.03095	0.899942	0.904701	0.836947	0.859998	0.857328	0.883718	0.817015	0.860216	0.790942	0.802471	0.636022	0.670159	0.387249	0.358262	0.283422	0.261947	0.21239	0.166231	0.194097	0.181554	0.0873354	0.0700527	0.114599	0.117993	0	0	0.0100698	0.0594561	-0.104696	-0.0731068	-0.0694857	-0.0388868	-0.314495	-0.259945	-0.450311	-0.451739	-0.12994	0.127209			0	0.034763	-0.0889013	-0.0541862	-0.28722	-0.451025	-0.00136577		0	0.0349214	0.0223369	0.0216367	0.0385725	0.0010103	0.181832		0.0429014		0.803404	0.0559681	0.0875945	0.0301369	0.000504179	0.496619	0.902908		0.196596	0.944032	0.912406	0.969863	0.999496	0.503381	0.0970923	-0.738245	0.00583187	2	5	54.8832	54.7124	53.5744	53.7652	0.977533	0.982026	0.976508	0.974579	58.7842	0.171039	0.18682	-1.12801	0.0126479	1	1	0.0786941			1	-0.537943	0.0289858
FN3K	Q9H479	544	17	13	11	9	7.4959	7.4899	1	1	1	1	0.931898	0.915732	0.899295	0.916333	0.768906	0.779964	0.747862	0.771954	0.732915	0.734297	0.701275	0.739871	0.60399	0.602007	0.581122	0.595972	0.269891	0.259344	0.25264	0.227606	0.0836632	0.0487806	0.0834965	0.0670204	0.0197636	0.0137296	0.0366919	0.032259	0	0	-0.0513773	0.000946802	-0.040034	-0.0148913	-0.0636643	0.01091	-0.0556831	-0.0145356	-0.0952941	-0.188326					0	-0.0252153	-0.0274627	-0.0263772	-0.0351094	-0.14181			0	0.0369987	0.0177785	0.052732	0.0290957	0.0657834			0.0337314		0.255865	0.136647	0.304023	0.168722	0.100891	0.748002	0.949529		0.744135	0.863353	0.695977	0.831278	0.899109	0.251998	0.0504715	-0.14181	0.220191	1	6	52.7051	52.6397	52.2667	52.5419	0.964841	0.960813	0.962042	0.960345	60.898	0.100377	0.100563	-0.268118	0.198472	1	1	0.0167466			1	0.0688294	0.320556
FN3KRP	Q9HA64	533	18	22	9	12	7.6982	7.8387	1	1	1	1	0.8874	0.897761	0.912111	0.914925	0.818794	0.807185	0.833638	0.820111	0.796044	0.787825	0.809793	0.804745	0.833115	0.847356	0.871994	0.931967	0.743524	0.663833	0.733117	0.625154	0.595525	0.537097	0.592924	0.53183	0.0420278	0.0715533	0.051489	0.0524946	0	0	0.0396257	0.0273217	0.0259191	0.0229198	0.0247051	0.0306568	0.0658039	0.137311	-0.0203355	-0.08661	-0.00631341	-0.0142187			0	0.0334737	0.0244195	0.027681	0.101557	-0.0534727	-0.0102661		0	0.00870026	0.00212083	0.0042085	0.050563	0.0468632	0.0055899		0.0168637		0.942145	0.980476	0.965911	0.892252	0.176593	0.116988	0.4347		0.0578554	0.0195235	0.0340892	0.107748	0.823407	0.883012	0.5653	0.0521004	0.0868142	2	3	58.7917	58.1337	58.9145	58.1476	0.873978	0.900825	0.899841	0.895252		0.105389	0.102293	0.0683865	0.904721	1	1	0.0519918			1	0.266101	0.170564
FNBP1	Q96RU3	189	3	7	3	7	6.706	7.7103	1	1	1	1	0.887037	0.888841	0.873403	0.899825	0.657918	0.685051	0.637209	0.712959	0.531852	0.600673	0.561061	0.628032	0.586429	0.601233	0.553459	0.587557	0.513881	0.501376	0.458257	0.468781	0.525583	0.506927	0.496964	0.516504	0.454272	0.408337	0.401528	0.433602	0	0	-0.0223468	0.0177182	-0.0461413	0.0576072	0.0771318	0.0642601	-0.0834814	-0.0331935	-0.165275	-0.0969817	-0.0807781	0.0270029	-0.178055	0.0866111	0	-0.00231429	0.00573295	0.070696	-0.0583375	-0.131129	-0.0268876	-0.0457221	0	0.0283303	0.0733612	0.00910166	0.0355589	0.0482909	0.0762127	0.187147	0.0572504		0.463389	0.535036	0.971102	0.129536	0.0810893	0.352689	0.394109		0.536611	0.464964	0.0288978	0.870464	0.918911	0.647311	0.605891	0.070696	0.614577	1	4		56.0364	52.677	56.0478	0.969105	0.963321	0.965456	0.975098	51.5619	0.589641	0.549857	-1.67403		1	1	0.417565			0	0.285019
FNBP1L	Q5T0N5	486	13	11	10	9	7.0336	7.0472	1	1	1	1	0.863524	0.860243	0.83301	0.877031	0.667335	0.674238	0.605446	0.639914	0.533815	0.555602	0.439446	0.460946	0.42431	0.426	0.367054	0.404615	0.306447	0.312133	0.272613	0.284656	0.307539	0.298216	0.279809	0.283506	0.233139	0.216312	0.242071	0.221621	0	0	-0.0519016	0.0278844	-0.140411	-0.0753795	-0.280653	-0.269454	-0.209127	-0.074303	-0.168781	-0.132942	-0.136325	-0.0729786	0.0542382	0.0349866	0	-0.0120086	-0.107895	-0.275054	-0.141715	-0.150862	-0.104652	0.0446124	0	0.0564172	0.0459844	0.00791877	0.0953352	0.0253424	0.044793	0.013613	0.0361755		0.406929	0.0931721	0.00647911	0.141333	0.0376335	0.0935483	0.932357		0.593071	0.906828	0.993521	0.858667	0.962366	0.906452	0.0676434	-0.275054	0.0256552	1	4	50.4366	50.7399	48.7474	49.4624	0.994683	0.995733	0.996226	0.990591	56.5529	0.314219	0.344094	-1.48335	0.0622109	1	1	0.224725			1	-0.0667236	0.0748153
FNBP4	Q8N3X1	210	5		4		6.7939		1		1		0.936699		0.908072		0.826325		0.762827		0.758274		0.812621		0.867281		0.84999		0.739438		0.767123		0.817561		0.817327		0.717626		0.71555		0		-0.0447775		-0.115353		0.0998627		-0.0290527		0.053029		-0.000413605		-0.0041796		0	-0.0447775	-0.115353	0.0998627	-0.0290527	0.053029	-0.000413605	-0.0041796																										-0.115353		1	3					0.775263		0.797063		45.3966	0.879103	0.887573			0	0	0.71555	1		0	0.0957445
FNDC3A	Q9Y2H6	204	4	6	4	6	7.1359	7.1589	1	1	1	1	0.289926	0.265534	0.200629	0.235095	0.0325518	0.0285894	0.0543015	0.0572719	0.0461299	0.0464749	0.0554373	0.0543876	0.0470613	0.0507099	0.040211	0.0490102	0.0336642	0.0391038	0.0300147	0.0385639	0.0215257	0.0277095	0.0288263	0.0395579	0.0072518	0.0129626	0.0202654	0.0272353	0	0	-0.531153	-0.175654													0	-0.353403							0	0.251376							0.125688		0.148338	0.95207	0.975251	0.182067	0.211619	0.96869	0.949148		0.851662	0.0479301	0.024749	0.817933	0.788381	0.0313101	0.0508516	-0.353403	0.113514	1	2	43.5208	43.8091	42.2328	42.6698	0.998554	0.998521	0.999204	0.999489	44.8681	0.132811	0.137221	-1.21367	0.0435025	1	1	0.0101072		44	1	-0.146431	0.20413
FNTA	P49354	131	3	6	3	4	6.5968	6.8752	1	1	1	1	0.979016	0.965345	0.940294	0.895686	0.846471	0.796343	0.791706	0.761896	0.733516	0.735373	0.750728	0.695319	0.64878	0.569497	0.609491	0.553737	0.372646	0.273691	0.304943	0.229098	0.246907	0.149592	0.217167	0.162484	0.0587121	0.0438422	0.118512	0.0786196	0	0	-0.0582213	-0.108052	-0.0964968	-0.0637973	0.0334627	-0.0807994	-0.0901247	-0.040489	-0.289269	-0.256578	-0.185162	0.119269			0	-0.0831367	-0.080147	-0.0236684	-0.0653068	-0.272924	-0.0329468		0	0.0352358	0.0231221	0.0807955	0.0350977	0.0231155	0.215265		0.0589474		0.0926837	0.0640555	0.374981	0.115599	0.0190406	0.432149	0.970799		0.907316	0.935945	0.625019	0.884401	0.980959	0.567851	0.0292009	-0.272924	0.463466	1	6	53.998	52.81	53.3071	52.2462	0.987766	0.984226	0.976622	0.973758	62.8357	0.10112	0.11391	-0.627429	0.513328	1	1	0.0512772			1	-0.0645566	0.545062
FNTB	P49356	141	5	2	4	2	6.9589	6.5074	1	1	1	1	0.97775	0.851497	0.893608	0.84398	0.808206	0.72702	0.746111	0.721901	0.690304	0.717903	0.69328	0.705968	0.612139	0.592921	0.468491	0.519609	0.277279	0.249163	0.168806	0.137657	0.112864	0.0805581	0.0933417	0.0934715	0.0247938	0.0341149	0.0570154	0.0546475	0	0	-0.129824	-0.0127917	-0.115332	-0.0101927	0.00620623	-0.0241862	-0.38584	-0.190413	-0.715971	-0.856016					0	-0.0713078	-0.0627623	-0.00899	-0.288127	-0.785993			0	0.0827543	0.0743447	0.0214907	0.138188	0.0990272			0.0693008		0.218738	0.221942	0.329954	0.104075	0.028283	0.461422	0.913899		0.781262	0.778058	0.670046	0.895925	0.971717	0.538578	0.0861013	-0.785993	0.0412584	1	6	52.7906	52.2126	51.4993	51.4897	0.974498	0.944643	0.975531	0.946859	61.4852	0.100788	0.100678	-1.00711	0.0734001	0	1	0.0294543			0	-0.586519
FOCAD	Q5VW36	73	2	2	2	2	6.8834	6.4485	1	1	1	1	1.00103	0.830979	1.06659	0.821729	0.813144	0.608115	0.810143	0.489622	0.725119	0.563589	0.570199	0.312496	0.517289	0.326804	0.370762	0.128813	0.166909	0.0632571	0.136081	0.0715662	0.0248062	0.0493995	0.0675387	0.0695364	0.0121209	0.0170412	0.0334126	0.0320665	0	0	0.0915297	-0.0161496	-0.00533419	-0.312676	-0.346753	-0.850806	-0.480477	-1.34315	-0.294592						0	0.03769	-0.159005	-0.598779	-0.911812	-0.294592			0	0.0761408	0.217324	0.356419	0.61				0.251977		0.694409	0.24457	0.126812	0.140648	0.423049	0.85471	0.927453		0.305591	0.75543	0.873188	0.859352	0.576951	0.14529	0.0725469	-0.911812	0.386858	1	5	52.1381	49.3148	50.8245	47.1812	0.979044	0.96999	0.985384	0.99625	58.4906	0.100262	0.125837	-1.72361	0.532497	0	1	0.0145811		52.9	0	-0.714518
FOLR1	P15328	108	4	6	1	4	7.2651	7.397	1	1	1	1	0.99616	1.04488	0.86189	0.997358	0.902708	1.01884	0.850326	0.898818	0.948172	1.03471	0.929285	0.913691	1.07537	0.856963	0.976861	1.1308	0.982233	0.938867	0.740127	0.918438	0.948336	0.82228	1.0015	1.03982	0.76952	0.612055	0.651579	0.846322	0	0	-0.208873	-0.0671572	-0.0862442	-0.180822	-0.0290272	-0.179445	-0.138608	0.40004	-0.408293	-0.031739	0.0786985	0.338637	-0.240019	0.467546	0	-0.138015	-0.133533	-0.104236	0.130716	-0.220016	0.208668	0.113764	0	0.100208	0.0668768	0.106362	0.380881	0.266264	0.183804	0.500324	0.20059		0.150979	0.108338	0.198952	0.643831	0.225306	0.822684	0.599033		0.849021	0.891662	0.801048	0.356169	0.774694	0.177316	0.400967	-0.220016	0.300668	1	6		76.0468	89.9506		0.678048	0.897435	0.324635			0.52781	0.439855	13.9038		1	0	0.690788			0	-0.0107322
FOXK1	P85037	280	8	7	5	6	6.9947	6.9478	1	1	1	1	0.763019	0.746833	0.752453	0.78493	0.560127	0.541825	0.489845	0.558087	0.452332	0.433012	0.404466	0.444868	0.387176	0.371608	0.279905	0.320451	0.232807	0.213692	0.1988	0.191037	0.158146	0.157313	0.124137	0.143336	0.059313	0.0701427	0.0572486	0.084051	0	0	-0.0201172	0.0717769	-0.193428	0.0426627	-0.161363	0.0389688	-0.468055	-0.213677	-0.227818	-0.161684	-0.349325	-0.134235			0	0.0258299	-0.0753827	-0.0611971	-0.340866	-0.194751	-0.24178		0	0.0649789	0.166941	0.141656	0.179873	0.0467641	0.152092		0.107472		0.663018	0.3191	0.325427	0.11368	0.0535359	0.133221	0.688441		0.336982	0.6809	0.674573	0.88632	0.946464	0.866779	0.311559	-0.340866	0.0786592	1	5	48.9862	48.5766	47.7488	48.5534	0.988558	0.988274	0.990746	0.994432	62.4834	0.106896	0.144697	-0.630261	0.297461	1	1	0.0647279			1	-0.133677	0.158139
FOXO3	O43524	120	4	2	3	2	6.7928	6.9776	1	1	1	1	0.902454	0.84987	0.816751	0.812624	0.730506	0.752649	0.726989	0.668555	0.708906	0.703625	0.68661	0.652887	0.681678	0.689874	0.681257	0.641827	0.589995	0.581293	0.53783	0.477981	0.604326	0.639152	0.56171	0.553914	0.540104	0.519042	0.54516	0.632936	0	0	-0.143957	-0.0646531	-0.00696237	-0.170932	-0.0461021	-0.107972	-0.000890044	-0.104149	-0.133551	-0.282312	-0.1055	-0.206497	0.0134427	0.286208	0	-0.104305	-0.0889472	-0.0770369	-0.0525195	-0.207932	-0.155999	0.149825	0	0.0560761	0.115944	0.0437485	0.0730151	0.105189	0.0714153	0.192874	0.0822828		0.115636	0.237042	0.121546	0.24728	0.109349	0.0996515	0.76494		0.884364	0.762958	0.878454	0.75272	0.890651	0.900348	0.23506	-0.207932	0.135994	1	6					0.961396	0.952985	0.954781	0.896268	54.1455	0.631688	0.657016			0	1	0.529573	1		0	0.00156174
FOXP4				1		1		6.3905		1		1		0.990805		0.664973		0.720957		0.545887		0.586973		0.528448		0.461677		0.50235		0.397065		0.451353		0.34673		0.286257		0.318268		0.259601		0		-0.575305		-0.401311		-0.151534		0.121809		0.184881		-0.276505		-0.293944	0	-0.575305	-0.401311	-0.151534	0.121809	0.184881	-0.276505	-0.293944																										-0.575305		1	2		51.343		50.3652		0.98354		0.935661	60.6631	0.431917	0.321057	-0.977813		0	0	0.259601			0	-0.372179
FOXRED1	Q96CU9	223	8	11	6	9	7.2133	7.3629	1	1	1	1	0.795041	0.795271	0.738434	0.760598	0.52105	0.498229	0.410315	0.410667	0.288343	0.270065	0.20987	0.205328	0.155354	0.137364	0.128318	0.105857	0.0965625	0.0709371	0.0638459	0.0516905	0.0632005	0.0490681	0.0635963	0.0586882	0.0331214	0.0305437	0.0423864	0.0559168	0	0	-0.106561	-0.0643123	-0.34469	-0.278841	-0.458291	-0.395377	-0.275843								0	-0.0854365	-0.311766	-0.426834	-0.275843				0	0.029874	0.0465625	0.0444869					0.0302309		0.0771546	0.0334916	0.0234166	0.0484821	0.0421204	0.761095	0.873275		0.922845	0.966508	0.976583	0.951518	0.95788	0.238905	0.126725	-1.01444	0.000538599	3	3	47.2101	47.0155	46.166	46.2257	0.999592	0.999483	0.998856	0.999114	53.0299	0.13413	0.151285	-0.916959	0.012096	1	1	0.0318325			1	-0.818928	0.00624625
FPGT	O14772	108	3	3	3	3	6.673	6.7313	1	1	1	1	0.89901	0.928123	0.899002	0.886708	0.749078	0.695032	0.693515	0.62164	0.557476	0.576601	0.507404	0.474797	0.224943	0.276761	0.214716	0.240516	0.0552025	0.0752088	0.0729272	0.0871834	0.0293458	0.0585682	0.0509166	0.0867065	0.0142796	0.0216657	0.0308007	0.0511571	0	0	-1.36651e-05	-0.0658565	-0.111188	-0.161	-0.135773	-0.280262	-0.0671267	-0.202509							0	-0.0329351	-0.136094	-0.208018	-0.134818				0	0.0465579	0.0352223	0.102169	0.0957299				0.0559359		0.249934	0.057615	0.106401	0.148116	0.905278	0.946948	0.982329		0.750066	0.942385	0.893599	0.851884	0.0947217	0.0530522	0.0176706	-0.208018	0.0606343	1	4	49.8022	49.906	49.3504	48.9221	0.992788	0.988411	0.995085	0.992247	56.318	0.100064	0.110088	-0.717867	0.0827166	1	1	0.0179726			1	0.00147406	0.131848
FPR1	P21462	67	2	1	2	1	6.8078	6.4958	1	1	1	1	0.89589	0.960472	0.890224	1.23543	0.909299	0.914757	0.882273	0.861391	0.881095	0.57557	0.953896	0.790075	0.776804	1.00398	0.797637	0.774875	0.596146	0.744743	0.607505	0.823462	0.441854	0.703392	0.555891	0.414074	0.0187263	0.254636	0.131284	0.169801	0	0	-0.00915393	0.3632	-0.0435306	-0.0867208	0.114534	0.456999	0.0381813	-0.3737	0.0272304	0.14496	0.331233	-0.76444		-0.584589	0	0.177023	-0.0651257	0.285766	-0.167759	0.0860952	-0.216604	-0.584589	0	0.263294	0.0305401	0.242159	0.291244	0.0832474	0.774758		0.240749		0.741979	0.101917	0.828166	0.28241	0.809105	0.380151	0.6847		0.258021	0.898083	0.171834	0.71759	0.190895	0.619849	0.3153	-0.584589	0.643201	1	8	56.9671	61.6602	58.3866	58.4603	0.971324	0.672484	0.9538	0.846886		0.109163	0.10465	-0.89019	0.740942	0	0	0.136681			0	-0.381624
FRA10AC1	Q70Z53	155	3	2	3	2	6.5906	6.8511	1	1	1	1	0.982674	0.963985	0.930575	0.997367	0.85857	0.876564	0.811424	0.914139	0.82579	0.919494	0.829618	0.90839	0.869088	1.04912	0.840929	1.01274	0.667312	0.7951	0.583561	0.64288	0.521333	0.673268	0.397763	0.549828	0.0801677	0.201914	0.122573	0.222491	0	0	-0.07859	0.0491128	-0.0814795	0.0605544	0.00667114	-0.0175292	-0.0475183	-0.0509129	-0.193478	-0.306587	-0.390298	-0.2922		0.140003	0	-0.0147386	-0.0104626	-0.00542904	-0.0492156	-0.250033	-0.341249	0.140003	0	0.0902995	0.100433	0.0171122	0.00240036	0.0799801	0.0693661		0.0513702		0.42779	0.45344	0.365752	0.0109733	0.0708065	0.0454409	0.821524		0.57221	0.54656	0.634248	0.989027	0.929193	0.954559	0.178476	-0.341249	0.370184	1	7	58.2581	60.8929	57.0921	58.8416	0.952105	0.933785	0.947898	0.936505		0.101746	0.103935	-1.60866	0.416053	0	1	0.141041			0	-0.134067
FRG1	Q14331	46	2	2	2	2	6.7003	6.354	1	1	1	1	0.882434	0.875799	0.842682	0.926638	0.670105	0.751727	0.646738	0.789789	0.514304	0.651871	0.487362	0.662203	0.399488	0.436315	0.390488	0.391581	0.180074	0.242974	0.189082	0.235751	0.185184	0.206014	0.171163	0.202441	0.0911754	0.115082	0.112878	0.167709	0	0	-0.0665008	0.0814069	-0.0512065	0.0712584	-0.077628	0.0226873	-0.0328732	-0.15606	0.0704226	-0.043538	-0.113585	-0.0252378		0.543298	0	0.00745304	0.010026	-0.0274703	-0.0944668	0.0134423	-0.0694115	0.543298	0	0.104586	0.0865958	0.0709336	0.0871066	0.0805823	0.0624711		0.0703251		0.531971	0.55166	0.340508	0.183916	0.573744	0.180405	0.914181		0.468029	0.44834	0.659492	0.816084	0.426256	0.819595	0.0858194	0.543298	0.328434	1	8	50.0661	51.4835	49.6505	51.301	0.988744	0.991427	0.990739	0.993619	59.9585	0.158335	0.201959	-0.299062	0.809171	0	1	0.103129	1		0	0.765812
FRK	P42685	180	3	3	3	3	6.4831	6.3966	1	1	1	1	0.757028	0.818649	0.608088	0.620257	0.397451	0.410376	0.286402	0.306897	0.19863	0.235467	0.180215	0.226459	0.118539	0.179609	0.116076	0.1455	0.0528857	0.0826066	0.0431597	0.0850726	0.0456224	0.0716357	0.0328741	0.0529597	0.00486915	0.0307296	0.0251906	0.0462992	0	0	-0.316065	-0.40038	-0.472733	-0.419195	-0.140359	-0.0562791		-0.303848							0	-0.358222	-0.445964	-0.0983189	-0.303848				0	0.0596198	0.037857	0.0594531					0.0392325		0.0372889	0.0190836	0.128616	0.218372	0.295755	0.0129588	0.827798		0.962711	0.980916	0.871384	0.781628	0.704245	0.987041	0.172202	-0.804187	0.00443648	2	2	46.1902	46.5314	44.9336	45.1239	0.997077	0.989655	0.995651	0.993423	51.0335	0.150816	0.145485	-1.33208	0.0208394	1	1	0.0177994			1	-0.605028	0.024425
FRMD8	Q9BZ67	85	1	3	1	3	6.459	6.7935	1	1	1	1	1.00175	0.854401	1.174	0.770168	0.796812	0.784136	0.735729	0.667099	0.597428	0.718378	0.657602	0.676032	0.462962	0.594979	0.756287	0.543975	0.462231	0.35479	0.521883	0.33666	0.294289	0.267231	0.302502	0.243422	0.237162	0.093255	0.358788	0.10897	0	0	0.228897	-0.149739	-0.115065	-0.233203	0.138449	-0.0876526	0.708039	-0.1293	0.175111	-0.0756754	0.0397129	-0.134628	0.597257		0	0.0395788	-0.174134	0.0253983	0.28937	0.0497176	-0.0474573	0.597257	0	0.267736	0.083536	0.159878	0.592087	0.177332	0.123277		0.20055		0.565601	0.104098	0.570344	0.692505	0.620156	0.341307	0.864528		0.434399	0.895902	0.429656	0.307495	0.379844	0.658693	0.135472	0.597257	0.741015	1	8	52.3648	53.4149	55.4938	52.121	0.97358	0.982714	0.814494	0.963964	64.8321	0.192337	0.226243	0.917537	0.6552	0	0	0.165209	1		0	0.820707
FRMPD2	Q68DX3	24	0		0																																																																																																						0	0				0
FRRS1	Q6ZNA5	76	5	6	2	3	7.0405	6.9095	1	1	1	1	0.905333	0.866796	1.06065	0.815354	0.67941	0.659229	0.873067	0.822871	0.69394	0.64054	0.882431	0.707728	0.812747	0.66565	0.941003	0.754795	0.686297	0.57297	0.819608	0.646229	0.796482	0.590691	0.950949	0.741534	0.682145	0.430049	0.770417	0.50192	0	0	0.228434	-0.0882658	0.361809	0.319887	0.346673	0.143907	0.211393	0.181321	0.256102	0.173586	0.255726	0.328108	0.175561	0.222958	0	0.0700843	0.340848	0.24529	0.196357	0.214844	0.291917	0.199259	0	0.223941	0.0296433	0.143377	0.0212645	0.0583478	0.051182	0.0335151	0.0701588		0.632632	0.98045	0.875243	0.975673	0.939608	0.960737	0.962319		0.367368	0.0195503	0.124757	0.0243275	0.0603923	0.0392629	0.0376809	0.491177	0.546557	2	7		62.7308	100.541	69.6611	0.810211	0.903128	0.498333	0.83719		0.756883	0.496332	22.3703		1	1	0.556097			0	0.712787
FRYL				2		2		6.4186		1		1		0.785516		0.742291		0.524333		0.493548		0.422934		0.442753		0.392891		0.328709		0.244938		0.241592		0.213121		0.219201		0.147877		0.163336		0		-0.0816567		-0.0872917		0.0660714		-0.257317		-0.0198417		0.0405808		0.143449	0	-0.0816567	-0.0872917	0.0660714	-0.257317	-0.0198417	0.0405808	0.143449																										-0.257317		1	5		48.4797		47.8776		0.980634		0.988099	56.4355	0.242842	0.259948	-0.602074		0	0	0.147877			0	-0.0486794
FSTL1	Q12841	215	7	7	5	4	6.9916	7.1045	1	1	1	1	0.966357	0.971899	0.922808	0.99439	0.833483	0.851173	0.795958	0.848536	0.836602	0.906483	0.829681	0.953968	0.96492	0.973746	0.925258	0.978102	0.872116	0.857962	0.860092	0.884243	0.983277	1.015	0.914146	1.01198	0.884604	0.92755	0.814395	0.988723	0	0	-0.0665259	0.0330046	-0.0664604	-0.0044771	-0.0119846	0.073661	-0.0605525	0.00643998	-0.0200287	0.0435303	-0.105173	-0.0042952	-0.119303	0.092142	0	-0.0167607	-0.0354687	0.0308382	-0.0270563	0.0117508	-0.0547343	-0.0135805	0	0.0703787	0.0438288	0.0605606	0.0473708	0.044943	0.0713316	0.149514	0.060991		0.396593	0.228589	0.698661	0.283727	0.612735	0.237008	0.459334		0.603407	0.771411	0.301339	0.716273	0.387265	0.762992	0.540666	-0.0547343	0.550185	1	7					0.369211	0.239618		0.170205	37	1.00891	1.00042			1	1	0.901559	1		0	0.157414
FTH1	P02794	468	22	25	8	8	7.8345	8.0186	1	1	1	1	1.43822	1.07877	1.37578	0.886849	1.13054	0.691792	1.45384	0.631838	1.14272	0.57382	1.34069	0.69038	1.34399	0.693504	1.30369	0.574659	0.976552	0.572315	0.956531	0.416248	1.26326	0.443581	0.697056	0.475977	0.902779	1.03099	1.09235	0.802255	0	0	-0.064037	-0.282623	0.362851	-0.130785	0.230509	0.266793	-0.0439276	-0.271198	-0.029884	-0.459367	-0.857806	0.101693	0.274992	-0.3619	0	-0.17333	0.116033	0.248651	-0.157563	-0.244625	-0.378056	-0.0434543	0	0.154564	0.349053	0.0256568	0.160705	0.30369	0.678469	0.450351	0.265311		0.179075	0.639883	0.976816	0.198885	0.229322	0.287561	0.456831		0.820925	0.360117	0.0231835	0.801115	0.770678	0.712439	0.543169	0.248651	0.753229	1	4						0.497545	-0.376351	0.657022	53.2647	0.994351	0.840069			1	1	0.947303			0	0.466058
FTL	P02792	331	19	34	5	10	8.3011	8.6292	1	1	1	1	1.34707	1.05241	1.34631	0.912971	1.04395	0.726642	1.40898	0.677609	1.03673	0.637383	1.31277	0.714906	1.22471	0.812362	1.33007	0.645884	0.896826	0.683711	0.910715	0.483358	1.16114	0.533736	0.659514	0.585886	0.792761	0.993502	1.08708	0.859134	0	0	-0.000811835	-0.205061	0.432598	-0.100792	0.340576	0.165593	0.119069	-0.330847	0.0221711	-0.500293	-0.816068	0.134493	0.455496	-0.209641	0	-0.102936	0.165903	0.253085	-0.105889	-0.239061	-0.340788	0.122928	0	0.144426	0.377164	0.123732	0.318139	0.369438	0.672148	0.470323	0.309421		0.24874	0.677136	0.894054	0.359963	0.264097	0.301992	0.6127		0.75126	0.322864	0.105946	0.640037	0.735903	0.698008	0.3873	-0.340788	0.608043	1	7						0.501809		0.629656	53.617	0.977285	0.864276			1	1	0.893132	1	58.6	0	-0.133597
FTO	Q9C0B1	386	8	15	6	12	7.4936	7.6667	1	1	1	1	0.980246	0.942013	0.94633	0.953429	0.817498	0.822283	0.758796	0.834615	0.616101	0.628976	0.634779	0.681333	0.440249	0.417656	0.492311	0.47298	0.288248	0.263868	0.31914	0.302557	0.248217	0.241212	0.285047	0.276321	0.160206	0.161757	0.188183	0.190558	0	0	-0.0508015	0.0173789	-0.107503	0.0214757	0.0430877	0.115356	0.161251	0.179464	0.146877	0.197394	0.1996	0.196043	0.232208	0.236398	0	-0.0167113	-0.0430136	0.0792219	0.170358	0.172135	0.197821	0.234303	0	0.0482108	0.0912017	0.0511015	0.0128785	0.035721	0.00251519	0.00296327	0.030574		0.354919	0.312762	0.863787	0.983001	0.953623	0.997138	0.997153		0.645081	0.687238	0.136213	0.0169991	0.0463768	0.00286168	0.00284654	0.774617	0.0014057	4	5	51.6362	51.4763	52.1315	52.2562	0.996168	0.998311	0.992611	0.997189	58.3144	0.258809	0.269679	0.637603	0.0243579	1	1	0.160982	0.5		1	1.00114	0.0115831
FTSJ3	Q8IY81	232	2	2	2	2	6.5162	6.9345	1	1	1	1	0.979495	0.494131	1.15514	0.602545	1.22697	0.208901	1.09722	0.282411	1.33808	0.169293	1.13226	0.238231	1.27762	0.147161	1.32981	0.213707	1.25963	0.112374	1.25284	0.165139	1.38968	0.112057	1.28101	0.162101	1.04138	0.0776031	1.10551	0.121368	0	0	0.237955	0.286174	-0.161255	0.434981	-0.240949	0.492837	0.0577596	0.538237	-0.00778873	0.555369	-0.117468	0.532668	0.0862185		0	0.262065	0.136863	0.125944	0.297998	0.27379	0.2076	0.0862185	0	0.0340955	0.421603	0.518865	0.339749	0.398213	0.459715		0.31032		0.970799	0.636996	0.605255	0.784028	0.745536	0.68091	0.792285		0.0292014	0.363004	0.394745	0.215972	0.254464	0.31909	0.207715	0.262065	0.737693	1	2		43.9285		44.7862		0.995614	0.489136	0.991657	44.2222	0.788783	0.798468	0.857745		0	1	0.55949			0	0.479704
FUBP1	Q96AE4	1216	65	62	21	20	8.4023	8.6241	1	1	1	1	0.949194	0.939138	0.935609	0.942771	0.837925	0.826521	0.812414	0.869677	0.841635	0.822317	0.866475	0.881797	0.950555	0.959517	0.961206	0.989051	0.856129	0.820237	0.899606	0.871798	0.967125	0.991719	0.942088	1.03883	0.874743	0.890478	0.873011	0.94739	0	0	-0.0207962	0.00556999	-0.044606	0.0734273	0.041963	0.100753	0.0160753	0.0437361	0.0714654	0.0879527	-0.0378402	0.0669554	-0.00285883	0.0893781	0	-0.00761309	0.0144107	0.0713581	0.0299057	0.079709	0.0145576	0.0432596	0	0.0186437	0.0834621	0.0415709	0.0195591	0.0116583	0.0741017	0.0652213	0.0392771		0.3333	0.576233	0.875619	0.862117	0.967196	0.58626	0.739822		0.6667	0.423767	0.124381	0.137883	0.0328037	0.41374	0.260178	0.079709	0.172914	1	6					0.438675			0.133396						1	1	0.88261			0	0.294188
FUBP3	Q96I24	810	32	34	17	18	7.9464	7.9491	1	1	1	1	0.911118	0.902247	0.861793	0.901853	0.738056	0.768075	0.718003	0.760571	0.695426	0.750685	0.659912	0.707593	0.750559	0.800173	0.62273	0.64919	0.580387	0.597336	0.441581	0.426855	0.558665	0.587973	0.36525	0.354436	0.276105	0.266021	0.185027	0.177565	0	0	-0.0802971	-0.000630651	-0.0397407	-0.0141657	-0.0756229	-0.0852877	-0.26936	-0.30167	-0.394336	-0.484795	-0.613097	-0.730224	-0.577482	-0.583189	0	-0.0404639	-0.0269532	-0.0804553	-0.285515	-0.439566	-0.67166	-0.580335	0	0.0563327	0.0180843	0.00683406	0.0228461	0.0639639	0.082821	0.00403497	0.0318646		0.2475	0.141007	0.0190958	0.017991	0.0326378	0.027684	0.00156492		0.7525	0.858993	0.980904	0.982009	0.967362	0.972316	0.998435	-2.05753	1.46076e-06	5	4	58.7494	59.4888	54.3617	54.7339	0.926984	0.918543	0.981647	0.981832		0.169815	0.124319	-4.57128	0.00809781	1	1	0.181296			1	-1.8801	0.000219081
FUCA1	P04066	273	18	21	6	9	8.0561	8.3034	1	1	1	1	0.919818	0.972547	0.990234	1.01039	0.808297	0.773195	0.869573	0.836375	0.847658	0.86042	0.894038	0.91085	0.913899	0.938295	0.997662	0.988724	0.672809	0.656835	0.695698	0.67499	0.435497	0.430559	0.455568	0.442505	0.00336395	0.00723247	0.0319314	0.0390308	0	0	0.106422	0.0550756	0.105422	0.113317	0.0768533	0.0821729	0.126515	0.0755268	0.0482633	0.039337	0.065004	0.0394801			0	0.0807486	0.109369	0.0795131	0.101021	0.0438002	0.0522421		0	0.036307	0.00558262	0.00376155	0.0360544	0.00631186	0.0180481		0.0151522		0.902015	0.988516	0.989356	0.921312	0.967676	0.923735	0.954644		0.0979855	0.0114839	0.0106439	0.0786877	0.0323237	0.0762646	0.0453562	0.188882	0.0304717	2	3	57.6095	57.5697	57.9856	57.8404	0.923595	0.915418	0.958312	0.95042	64.8321	0.10023	0.100055	0.323389	0.0501308	1	1	0.00529821			1	0.405253	0.0836053
FUCA2	Q9BTY2	364	14	23	9	11	8.015	8.1019	1	1	1	1	0.898536	0.956175	0.969127	0.971533	0.824699	0.74893	0.837065	0.804691	0.82437	0.785202	0.843432	0.827689	0.918395	0.877558	0.915434	0.927067	0.720225	0.634298	0.721464	0.672517	0.572222	0.536499	0.584333	0.564055	0.0235301	0.0176882	0.0719659	0.0608405	0	0	0.109109	0.0229883	0.0214715	0.103604	0.0329809	0.0760239	-0.00465858	0.079178	0.00247957	0.0844111	0.0302163	0.0722619			0	0.0660486	0.0625378	0.0545024	0.0372597	0.0434454	0.0512391		0	0.0608965	0.0580766	0.030436	0.0592814	0.0579344	0.0297307		0.0423365		0.816098	0.815047	0.880291	0.731293	0.759348	0.876068	0.984127		0.183902	0.184953	0.119709	0.268707	0.240652	0.123932	0.0158729	0.0660486	0.278946	1	2	58.7327	57.8307	59.0254	58.6298	0.897456	0.867899	0.929478	0.906262		0.101827	0.101482	0.545859	0.383142	1	1	0.0206092			1	0.280291	0.378526
FUK	Q8N0W3	314	9	7	8	5	7.0529	7.0139	1	1	1	1	0.921567	0.947426	0.953794	0.915616	0.765649	0.700142	0.750084	0.659659	0.657835	0.611625	0.626441	0.581826	0.525068	0.502532	0.490687	0.42591	0.260981	0.215758	0.230734	0.194136	0.117574	0.0830681	0.0837496	0.0659093	0.00631367	0.00772612	0.0261387	0.0296515	0	0	0.0495897	-0.0492709	-0.0296317	-0.0859276	-0.0705468	-0.0720602	-0.0977022	-0.238666	-0.177713	-0.152347					0	0.000159423	-0.0577796	-0.0713035	-0.168184	-0.16503			0	0.069905	0.0398072	0.00107011	0.0996766	0.0179367			0.0380659		0.501027	0.144297	0.00337783	0.126319	0.0244153	0.059463	0.991278		0.498973	0.855703	0.996622	0.873681	0.975585	0.940537	0.00872159	-0.16503	0.467257	1	6	51.9851	51.2803	51.5449	50.5169	0.983994	0.97255	0.983938	0.979462	60.9567	0.10099	0.100881	-0.601758	0.436117	1	1	0.00701989			1	0.0452068	0.547464
FUNDC1				2		1		7.0042		1		1		0.893255		0.910401		0.818516		0.793127		0.791166		0.78347		0.817543		0.920785		0.68598		0.798649		0.73334		0.877461		0.673097		0.784639		0		0.0274302		-0.0454576		-0.0141035		0.171571		0.219395		0.258853		0.221216	0	0.0274302	-0.0454576	-0.0141035	0.171571	0.219395	0.258853	0.221216																										0.258853		1	7						0.909949								0	0	0.673097			0	0.476437
FUNDC2	Q9BWH2	283	9	11	6	4	7.6348	7.8949	1	1	1	1	0.883053	0.951577	0.898353	0.943038	0.767652	0.812412	0.772188	0.846862	0.81059	0.841604	0.793861	0.864507	0.891487	0.895614	0.911364	1.07172	0.811661	0.84335	0.75308	0.880944	0.845418	0.87526	0.897359	1.02743	0.778075	0.741729	0.707772	0.95431	0	0	0.0247822	-0.0130056	0.00850017	0.059915	-0.0300863	0.0387362	0.0318136	0.258982	-0.108075	0.0629185	0.0860193	0.231255	-0.136625	0.363566	0	0.00588831	0.0342076	0.00432499	0.145398	-0.0225785	0.158637	0.11347	0	0.02672	0.0363558	0.0486649	0.160633	0.120911	0.102697	0.353689	0.106209		0.596165	0.794859	0.539798	0.788907	0.417815	0.863353	0.635578		0.403835	0.205141	0.460202	0.211093	0.582185	0.136647	0.364422	0.158637	0.256283	1	7		149.246				0.622211								1	1	0.759902			0	0.374484
FUS	P35637	587	21	16	9	7	8.4208	8.4481	1	1	1	1	0.939195	0.919557	0.930715	0.976833	0.809525	0.813333	0.817887	0.865967	0.852375	0.85519	0.871285	0.892152	0.958125	0.93819	0.927395	0.988447	0.863781	0.847471	0.82418	0.846907	0.974458	0.95432	0.864108	0.982589	0.870238	0.818673	0.7606	0.834673	0	0	-0.0130851	0.0871721	0.0148252	0.0904651	0.031656	0.0610439	-0.0470293	0.0752835	-0.0677062	-0.000960605	-0.173387	0.0421141	-0.194273	0.0279252	0	0.0370435	0.0526451	0.04635	0.0141271	-0.0343334	-0.0656365	-0.0831737	0	0.0708925	0.0534855	0.0207804	0.0864882	0.0471962	0.152382	0.157118	0.0735429		0.702574	0.801704	0.902279	0.572262	0.245484	0.325846	0.295443		0.297426	0.198296	0.0977209	0.427738	0.754516	0.674154	0.704557	-0.0831737	0.408739	1	8			192.16	412.576			0.618516	0.257574						1	1	0.797637			0	0.128482
FUT8				2		2		6.6168		1		1		0.874146		0.892326		0.500817		0.350351				0.0531043		0.00228692		0.0377554				0.00829061				0.00512224				0.0161825		0		0.0296959		-0.515482											0	0.0296959	-0.515482																															-0.515482		1	3		46.8625		46.2027		0.998745		0.999574	50.4463	0.1	0.114641	-0.659821		0	0	0.0161825			0	-0.311319
FXN	Q16595	179	3	2	2	2	7.1428	6.2714	1	1	1	1	0.923229	0.90921	1.05852	0.92444	0.84492	0.884127	0.885747	0.828699	0.787998	0.798634	0.953842	0.700181	0.853762	0.709723	0.950733	0.754636	0.745706	0.554493	0.866057	0.585929	0.763898	0.601405	0.6888	0.578885	0.579126	0.378833	0.617379	0.347081	0	0	0.197283	0.0239656	0.0680806	-0.0934044	0.275557	-0.189806	0.155207	0.0885244	0.215855	0.0795566	-0.149295	-0.0550579	0.0922781	-0.126289	0	0.110624	-0.0126619	0.0428757	0.121866	0.147706	-0.102176	-0.0170057	0	0.122554	0.114187	0.329062	0.0471515	0.0963773	0.0666355	0.154551	0.116315		0.788479	0.450486	0.558004	0.914994	0.862401	0.137537	0.450862		0.211521	0.549514	0.441996	0.085006	0.137599	0.862463	0.549138	0.147706	0.716606	1	6	74.5374	60.2802		60.1101	0.897345	0.969358	0.88691	0.955024		0.289984	0.301172	-7.29876		0	1	0.47898			0	0.363363
FXR1	P51114	391	4	11	4	10	6.7771	7.2326	1	1	1	1	0.909755	0.922515	0.81809	0.839591	0.611717	0.587539	0.416775	0.501987	0.279039	0.315138	0.190263	0.275807	0.0819153	0.13071	0.0954472	0.156214	0.042842	0.0706976	0.0422963	0.0941449	0.0382643	0.0706415	0.0470123	0.0931981	0.0178302	0.0366491	0.0310904	0.0574487	0	0	-0.15322	-0.135885	-0.553597	-0.227037	-0.552473	-0.192324		0.257158							0	-0.144553	-0.390317	-0.372399	0.257158				0	0.0122571	0.230913	0.254664					0.124458		0.0190624	0.126116	0.143368	0.975669	0.735765	0.953402	0.96641		0.980938	0.873884	0.856632	0.0243307	0.264235	0.0465985	0.03359	0.257158	0.674015	1	5	47.802	47.865	46.4267	47.1336	0.999618	0.997492	0.998376	0.998043	52.2078	0.134686	0.159185	-1.05335	0.0972035	1	1	0.0272397	1		1	0.474712	0.713613
FXR2	P51116	521	10	14	7	8	7.2019	7.2206	1	1	1	1	1.02035	0.923715	0.885707	0.902792	0.73881	0.743066	0.624278	0.645358	0.495832	0.533871	0.397998	0.434396	0.302686	0.293818	0.262516	0.253429	0.142609	0.134353	0.130947	0.141674	0.134308	0.0948801	0.120556	0.115776	0.054151	0.0584742	0.0796545	0.07267	0	0	-0.204168	-0.0330539	-0.243015	-0.20339	-0.317091	-0.297481	-0.205412	-0.213342							0	-0.118611	-0.223203	-0.307286	-0.209377				0	0.120996	0.0280191	0.0138661	0.0056075				0.0336977		0.19891	0.0281808	0.0101531	0.0060273	0.427102	0.591727	0.913262		0.80109	0.971819	0.989847	0.993973	0.572898	0.408273	0.0867381	-0.739866	0.00174115	3	3	49.8924	49.9896	48.586	48.9015	0.989011	0.99827	0.996556	0.997618	55.8483	0.154454	0.174978	-1.19722	0.0184879	1	1	0.0563126			1	-0.539592	0.0134616
FYCO1	Q9BQS8	664	10	16	10	12	6.9418	6.8845	1	1	1	1	0.951139	0.914941	0.916016	0.92558	0.785772	0.755798	0.735304	0.726788	0.663017	0.627705	0.635888	0.613006	0.644077	0.57076	0.550467	0.503066	0.466153	0.381641	0.452251	0.369693	0.477179	0.388224	0.435525	0.390356	0.278561	0.240493	0.288194	0.257262	0	0	-0.0542835	0.0166795	-0.0957707	-0.0564658	-0.0602734	-0.0341871	-0.226576	-0.182137	-0.0436812	-0.0458866	-0.131775	0.00790109	0.0490447	0.0972415	0	-0.018802	-0.0761182	-0.0472302	-0.204357	-0.0447839	-0.0619369	0.0731431	0	0.0501784	0.0277928	0.0184458	0.0314235	0.00155948	0.0987658	0.0340803	0.0327808		0.344891	0.080426	0.0857671	0.0344745	0.00783619	0.269063	0.898692		0.655109	0.919574	0.914233	0.965525	0.992164	0.730937	0.101308	-0.249141	0.37885	2	5	55.8461	53.4547	54.1208	52.4294	0.968264	0.982761	0.985079	0.985029	63.6577	0.303952	0.36298	-1.37527	0.446847	1	1	0.259527			1	-0.0403614	0.471445
G3BP1	Q13283	699	15	18	9	10	7.7071	7.8792	1	1	1	1	0.932724	0.898952	0.905123	0.920753	0.80678	0.810001	0.751398	0.750725	0.737171	0.738215	0.659312	0.66753	0.569753	0.581211	0.472512	0.471766	0.366028	0.336072	0.300932	0.266631	0.34246	0.321871	0.241154	0.254925	0.248727	0.231102	0.196497	0.211039	0	0	-0.0433365	0.0345703	-0.102598	-0.109639	-0.161038	-0.145209	-0.269985	-0.30099	-0.282514	-0.333929	-0.505985	-0.336409	-0.340053	-0.131018	0	-0.00438312	-0.106119	-0.153124	-0.285487	-0.308221	-0.421197	-0.235536	0	0.0550884	0.00497853	0.011193	0.0219238	0.036356	0.119908	0.14781	0.0496572		0.464333	0.0105557	0.0164381	0.0172678	0.0264877	0.0632314	0.132938		0.535667	0.989444	0.983562	0.982732	0.973512	0.936769	0.867062	-0.852951	2.53322e-06	4	3	53.6692	53.5247	51.9025	51.7817	0.987981	0.979747	0.992062	0.985531	60.3108	0.290066	0.258039	-1.75484	0.00286819	1	1	0.203768			1	-0.654638	0.000275901
G3BP2	Q9UN86	356	16	11	8	9	7.7779	7.7892	1	1	1	1	0.938308	0.936389	0.867646	0.898795	0.779656	0.747595	0.667717	0.684317	0.694582	0.708572	0.591784	0.625892	0.641973	0.609452	0.492599	0.491634	0.423056	0.389861	0.327009	0.316154	0.366672	0.33995	0.251322	0.249678	0.182774	0.186236	0.160143	0.17923	0	0	-0.112956	-0.0591173	-0.2236	-0.127591	-0.231075	-0.179001	-0.382101	-0.309929	-0.371519	-0.302333	-0.544952	-0.445255	-0.190705	-0.055322	0	-0.0860366	-0.175596	-0.205038	-0.346015	-0.336926	-0.495103	-0.123013	0	0.0380696	0.0678888	0.0368219	0.0510331	0.0489222	0.0704966	0.09573	0.0511203		0.0965219	0.0849445	0.0402059	0.0330769	0.0325677	0.0319408	0.160128		0.903478	0.915056	0.959794	0.966923	0.967432	0.968059	0.839872	-1.38308	0.000268409	4	4	54.7327	54.0759	51.611	51.7779	0.983184	0.9801	0.988442	0.9858		0.163448	0.199645	-2.70983	0.0152776	1	1	0.169686			1	-1.19396	0.00406022
G6PD	P11413	1742	180	216	35	37	9.3561	9.3182	1	1	1	1	0.915191	0.918523	0.852821	0.874261	0.661318	0.633021	0.437697	0.448961	0.29652	0.308377	0.153477	0.17575	0.0452253	0.0472755	0.0611551	0.0596565	0.0185193	0.0166357	0.0301592	0.0292883	0.0184735	0.0147911	0.0232004	0.0225893	0.00720162	0.00749215	0.0136395	0.0147088	0	0	-0.101831	-0.0712509	-0.595411	-0.495662	-0.950105	-0.811173									0	-0.0865408	-0.545537	-0.880639					0	0.0216232	0.0705331	0.0982395					0.0475989		0.0556641	0.0290201	0.0250568	0.959038	0.976484	0.907124	0.991294		0.944336	0.97098	0.974943	0.0409618	0.0235164	0.0928763	0.00870614	-1.42618	0.001003	2	3	48.068	47.9933	46.5568	46.6986	0.998799	0.998124	0.999533	0.998741	52.384	0.100001	0.123776	-1.40294	0.00324678	1	1	0.00734689			1	-1.2378	0.00942366
GAA	P10253	1078	78	86	19	21	8.6401	8.6317	1	1	1	1	0.945634	0.921306	0.96241	0.94661	0.839088	0.793028	0.835345	0.80103	0.813883	0.762088	0.814562	0.776238	0.866115	0.804906	0.885434	0.839729	0.68256	0.604226	0.713261	0.599365	0.602211	0.527876	0.583987	0.533965	0.139163	0.098159	0.158103	0.137279	0	0	0.0253709	0.0390885	-0.00645131	0.014484	0.00120174	0.0265412	0.0318267	0.0611037	0.0634735	-0.0116522	-0.044334	0.0165469	0.184086		0	0.0322297	0.00401633	0.0138715	0.0464652	0.0259107	-0.0138935	0.184086	0	0.00969985	0.0148035	0.0179177	0.020702	0.0531218	0.0430493		0.0227563		0.933256	0.616618	0.764403	0.902852	0.69221	0.363707	0.865706		0.0667441	0.383382	0.235597	0.097148	0.30779	0.636293	0.134294	0.184086	0.343101	1	8	59.2067	57.616	59.4166	58.066	0.926036	0.918561	0.928843	0.924126		0.111795	0.111424	0.329976	0.781764	1	1	0.118661			1	0.400374	0.440075
GAB1	Q13480	69	1	2	1	2	6.4946	6.6643	1	1	1	1	0.927616	0.964561	0.952064	0.976763	0.737251	0.797169	0.722181	0.798075	0.687428	0.737523	0.753998	0.743312	0.744197	0.720283	0.763363	0.723514	0.636987	0.586001	0.634806	0.55733	0.62781	0.642848	0.636434	0.608711	0.520048	0.523472	0.548769	0.488914	0	0	0.0375307	0.0181361	-0.0297955	0.00163939	0.133352	0.0112812	0.0366837	0.00645652	-0.00494652	-0.0723723	0.0196822	-0.0787201	0.0775543	-0.0985329	0	0.0278334	-0.0140781	0.0723165	0.0215701	-0.0386594	-0.0295189	-0.0104893	0	0.013714	0.0222278	0.0863169	0.0213738	0.0476772	0.069581	0.124512	0.0481754		0.893286	0.267496	0.776864	0.805456	0.228278	0.327988	0.462255		0.106714	0.732504	0.223136	0.194544	0.771722	0.672012	0.537745	0.0723165	0.297237	1	4				68.4098	0.902656	0.941334	0.879885	0.941408	58.3731	0.616447	0.595443			0	0	0.518841			0	0.286667
GABARAP	O95166	55	3	4	2	2	7.162	7.8027	1	1	1	1	0.942947	0.913454	0.931774	0.914238	0.778162	0.770174	0.73368	0.785675	0.690341	0.686234	0.642126	0.684102	0.646544	0.690043	0.638901	0.651669	0.563724	0.543517	0.535272	0.555324	0.578563	0.555735	0.509546	0.554261	0.244453	0.202414	0.241909	0.210037	0	0	-0.0171962	0.00123814	-0.0849183	0.0287492	-0.104453	-0.00448778	-0.0171575	-0.0825486	-0.074717	0.0310039	-0.183262	-0.00383126	-0.0150924	0.0533356	0	-0.00797902	-0.0280846	-0.0544703	-0.0498531	-0.0218566	-0.0935464	0.0191216	0	0.013035	0.080375	0.070686	0.0462385	0.0747559	0.126876	0.0483859	0.0575441		0.272879	0.353909	0.236332	0.184769	0.3752	0.243346	0.662222		0.727121	0.646091	0.763668	0.815231	0.6248	0.756654	0.337778	-0.0935464	0.298791	1	7	57.8585	57.3089	56.6486	57.2498	0.945244	0.943248	0.95181	0.954325		0.153588	0.153948	-0.634504	0.259583	1	1	0.223433			1	0.117929	0.398547
GABARAPL1	Q9H0R8	22	1	1	1	1	7.0166	7.1787	1	1	1	1	0.935804	0.916814	0.810368	0.98516	0.831413	0.752098	0.616399	0.835213	0.744204	0.745056	0.5224	0.728699	0.834196	0.727601	0.582628	0.751036	0.666495	0.604358	0.502391	0.619316	0.661576	0.67951	0.508533	0.6033	0.562834	0.284516	0.273054	0.305079	0	0	-0.207628	0.103729	-0.431699	0.151223	-0.510542	-0.0320261	-0.517813	0.0457349	-0.407785	0.0352741	-0.379563	-0.171619	-1.04352	0.100676	0	-0.0519494	-0.140238	-0.271284	-0.236039	-0.186256	-0.275591	-0.471423	0	0.220162	0.412188	0.338362	0.398488	0.31329	0.147039	0.809071	0.329825		0.397479	0.357251	0.230059	0.278041	0.277466	0.114833	0.280615		0.602521	0.642749	0.769941	0.721959	0.722534	0.885167	0.719385	-0.471423	0.443996	1	8	79.8924	60.4058	54.2607	59.9681	0.904118	0.883958	0.899841	0.950672		0.251791	0.191348	-13.0347	0.327834	0	0	0.289067		66.3	0	-0.266497
GABARAPL2	P60520	166	3	2	3	2	6.8274	6.9552	1	1	1	1	0.836998	1.10591	1.00568	0.936362	0.717347	0.806594	0.842556	0.670232	0.75244	0.637118	0.859536	0.683284	0.88787	0.806236	0.871083	0.816926	0.577416	0.564219	0.667524	0.502879	0.578807	0.636347	0.633159	0.551624	0.276209	0.30182	0.277947	0.301569	0	0	0.264872	-0.240099	0.232102	-0.267181	0.191982	0.100927	-0.0275374	0.0190042	0.20921	-0.166045	0.129486	-0.206129	0.00904888	-0.00119759	0	0.0123867	-0.0175395	0.146454	-0.0042666	0.0215826	-0.0383218	0.00392564	0	0.357068	0.353047	0.064386	0.0329098	0.265345	0.237316	0.00724535	0.164665		0.515603	0.477673	0.904063	0.44228	0.536455	0.428534	0.708116		0.484397	0.522327	0.0959374	0.55772	0.463545	0.571466	0.291884	0.146454	0.548093	1	4	59.9228	59.8255	60.7201	58.638	0.804408	0.80347	0.946649	0.829258		0.167247	0.155276	-0.195099	0.868767	0	1	0.289014			0	0.36209
GABPA	Q06546	192	4	4	4	3	6.6578	6.6667	1	1	1	1	0.849098	1.03425	0.876858	0.891299	0.696723	0.731351	0.646751	0.98084	0.572694	0.698785	0.560058	0.553112	0.55953	0.702243	0.456887	0.55421	0.357157	0.372293	0.292546	0.375742	0.302378	0.476357	0.250775	0.447259	0.120381	0.729824	0.144189	0.320811	0	0	0.0464109	-0.214602	-0.107374	0.423453	-0.0321895	-0.337275	-0.292377	-0.341538	-0.287895	0.0133033	-0.269958	-0.0909318		-1.18582	0	-0.0840957	0.15804	-0.184732	-0.316958	-0.137296	-0.180445	-1.18582	0	0.184564	0.375352	0.215728	0.0347625	0.212979	0.126591		0.164282		0.317795	0.670953	0.219712	0.0246364	0.264698	0.146581	0.318794		0.682205	0.329047	0.780288	0.975364	0.735302	0.853419	0.681206	-0.316958	0.278545	1	5	52.4172		50.955	50.4523	0.981244	0.711412	0.987236	0.922277	57.4924	0.478132	0.328805	-1.71355		1	1	0.2325			1	-0.109354	0.378526
GADD45GIP1				1		1		6.033		1		1		0.947691		0.605463		0.589582		0.474172		0.654683		0.492448		0.79886		0.551639		0.763469		0.482708		0.853497		0.576917		0.590094		0.491809		0		-0.646379		-0.314281		-0.410824		-0.534217		-0.66142		-0.565023		-0.262847	0	-0.646379	-0.314281	-0.410824	-0.534217	-0.66142	-0.565023	-0.262847																										-0.66142		1	6						0.628488		0.958359	44.3984	0.808364	0.611615			0	0	0.491809	1		0	-0.459787
GAK	O14976	151	5	5	4	5	6.7807	6.8064	1	1	1	1	0.860727	0.813811	0.759846	0.793408	0.678782	0.609781	0.549784	0.566214	0.480214	0.523782	0.468363	0.481035	0.510906	0.563414	0.415625	0.479984	0.351769	0.445216	0.308572	0.350991	0.329772	0.37968	0.331183	0.368067	0.25799	0.263619	0.236793	0.301693	0	0	-0.179849	-0.0366309	-0.304084	-0.106944	-0.0360514	-0.122826	-0.297777	-0.231209	-0.189023	-0.343072	0.00615975	-0.0448153	-0.12369	0.19463	0	-0.10824	-0.205514	-0.0794389	-0.264493	-0.266048	-0.0193278	0.0354702	0	0.101271	0.139399	0.0613592	0.0470707	0.108929	0.0360448	0.225086	0.089895		0.186043	0.142353	0.159124	0.0398469	0.0897028	0.293479	0.569797		0.813957	0.857647	0.840876	0.960153	0.910297	0.706521	0.430203	-0.264493	0.169606	1	5	50.8766	52.4057	48.889	49.5076	0.973874	0.953227	0.984947	0.975807	58.6667	0.346257	0.388731	-2.44288	0.0975846	1	1	0.260804			1	-0.0559805	0.270959
GALE	Q14376	350	13	14	6	7	7.6389	7.7904	1	1	1	1	0.530869	0.532767	0.481017	0.56159	0.187843	0.176023	0.234008	0.251778	0.114875	0.118847	0.133891	0.154687	0.0739674	0.0816971	0.0744516	0.085138	0.0341542	0.0346928	0.0360091	0.0407481	0.0217539	0.0230629	0.0304192	0.0357626	0.00737198	0.00853944	0.0181815	0.0211604	0	0	-0.142266	0.0760108	0.317028	0.516385		0.380245									0	-0.0331278	0.416707	0.380245					0	0.154345	0.140967						0.0984373		0.406194	0.925263	0.917582	0.799936	0.851095	0.957726	0.999171		0.593806	0.0747371	0.0824185	0.200064	0.148905	0.0422738	0.000828904	0.416707	0.027557	1	3	44.182	44.181	43.8866	44.5074	0.996523	0.995025	0.998003	0.997499	49.6242	0.133079	0.129272	0.0154894	0.964732	1	1	0.00795571			1	0.637027	0.0783543
GALK1	P51570	944	28	33	17	16	7.9519	8.0799	1	1	1	1	0.8464	0.872903	0.730857	0.784045	0.519501	0.524777	0.388746	0.418928	0.226014	0.231663	0.16714	0.178378	0.062297	0.045511	0.0767922	0.0567484	0.0358183	0.023546	0.0488478	0.0340869	0.0368967	0.02361	0.0396085	0.0288878	0.0154382	0.0119838	0.0254425	0.0206358	0	0	-0.21175	-0.154886	-0.4183	-0.325005	-0.435358	-0.377092									0	-0.183318	-0.371653	-0.406225					0	0.0402094	0.0659698	0.0412005					0.0368449		0.0489791	0.0397446	0.0227892	0.9915	0.972131	0.8576	0.986612		0.951021	0.960255	0.977211	0.00849975	0.0278691	0.1424	0.0133877	-0.961195	0.00126425	3	2	47.0811	47.184	45.9547	46.3174	0.999554	0.998947	0.999908	0.999717	51.6206	0.112355	0.125107	-0.996529	0.0339703	1	1	0.013711			1	-0.764758	0.010821
GALK2	Q01415	251	9	10	6	7	7.3449	7.6918	1	1	1	1	0.83518	0.905394	0.853255	0.873184	0.707912	0.679629	0.691035	0.698957	0.708418	0.704557	0.634165	0.646554	0.625687	0.632536	0.463913	0.474269	0.256338	0.265705	0.137712	0.139492	0.0532931	0.0377707	0.0725594	0.0675727	0.027922	0.0161156	0.0543869	0.0558379	0	0	0.0308902	-0.0522602	-0.0348113	0.0404569	-0.159742	-0.123944	-0.431587	-0.41544	-0.896394	-0.929646					0	-0.010685	0.00282279	-0.141843	-0.423513	-0.91302			0	0.0587962	0.0532226	0.0253132	0.0114181	0.0235129			0.0287105		0.419926	0.523831	0.0399563	0.00606749	0.00579578	0.905265	0.906745		0.580074	0.476169	0.960044	0.993933	0.994204	0.0947349	0.093255	-1.47838	9.14693e-06	3	4	52.1722	52.2351	50.7625	50.9501	0.922165	0.921537	0.964126	0.963521	61.9549	0.10129	0.100922	-1.3473	0.00534725	1	1	0.0220188			1	-1.2909	0.000640813
GALM	Q96C23	511	26	20	10	10	8.1033	7.8857	1	1	1	1	0.932607	0.947559	0.961379	0.989769	0.794755	0.810726	0.768815	0.84428	0.68063	0.712754	0.723095	0.77307	0.427037	0.443428	0.474318	0.482577	0.0995686	0.080123	0.119673	0.110598	0.0177469	0.012865	0.0306887	0.0321696	0.00517602	0.00585522	0.0154388	0.0198785	0	0	0.0438363	0.0628762	-0.0478723	0.058507	0.0873133	0.117196	0.151495	0.122059							0	0.0533563	0.00531737	0.102254	0.136777				0	0.0134632	0.0752216	0.0211299	0.0208141				0.0261258		0.943798	0.531716	0.953816	0.96588	0.915041	0.921452	0.98222		0.0562021	0.468284	0.0461837	0.0341202	0.0849593	0.0785479	0.0177803	0.239031	0.042492	2	4	51.3035	51.5631	51.6942	52.1765	0.981353	0.978721	0.97276	0.984184	57.6098	0.10003	0.100021	0.502038	0.208226	1	1	0.00551562			1	0.456272	0.103443
GALNS	P34059	349	8	7	7	6	7.0886	7.5214	1	1	1	1	0.942281	0.963652	0.928471	1.05515	0.832428	0.802391	0.885988	0.934312	0.859259	0.900962	0.926065	0.953928	0.923314	1.00463	1.03844	1.1104	0.881949	0.835345	0.921181	0.920239	0.93773	0.988858	0.879927	1.09898	0.763434	0.88762	0.734077	0.877969	0	0	-0.0213007	0.130869	0.0899608	0.219599	0.108021	0.0824142	0.16952	0.144408	0.0627889	0.139637	-0.0917875	0.152327	-0.0565714	-0.0157722	0	0.0547841	0.15478	0.0952177	0.156964	0.101213	0.03027	-0.0361718	0	0.1076	0.0916684	0.018107	0.0177566	0.0543397	0.172615	0.0288494	0.0613671		0.698641	0.87376	0.957453	0.974592	0.884508	0.577379	0.163452		0.301359	0.12624	0.0425468	0.0254081	0.115492	0.422621	0.836548	0.252182	0.103159	2	4	180.544		79.7222	67.0533	0.441336	0.232779	0.59426	0.27837		0.984827	0.136891	-107.156		1	1	0.806023			0	0.46965
GALNT1	Q10472	246	3	6	3	4	6.7644	6.7983	1	1	1	1	0.851134	0.885257	0.845025	0.897552	0.65308	0.683019	0.499778	0.541518	0.370816	0.320666	0.181472	0.157949	0.116128	0.0764402	0.0808725	0.0647085	0.0643448	0.0250678	0.0509202	0.0407576	0.0492838	0.0286012	0.0369031	0.0350246	0.00608498	0.0152937	0.0277293	0.0270213	0	0	-0.0103924	0.0198989	-0.385973	-0.334914	-1.03096	-1.02161									0	0.00475327	-0.360443	-1.02629					0	0.0214192	0.036104	0.00661056					0.0160334		0.596799	0.0225075	0.00144978	0.112634	0.607185	0.444469	0.86428		0.403201	0.977492	0.99855	0.887366	0.392815	0.555531	0.13572	-1.38673	0.00648072	2	3	48.2813	48.2244	46.8669	47.1096	0.997801	0.99813	0.999808	0.999752	53.4996	0.102799	0.132446	-1.26458	0.00957421	1	1	0.0106893			1	-1.19767	0.0308049
GALNT10	Q86SR1	130	2		2		6.6364		1		1		0.914544		0.862041		0.5289		0.428986		0.227628		0.19831		0.172454		0.181301		0.117161		0.104074		0.0955325		0.0929776		0.0478327		0.0600156		0		-0.0852972		-0.302067		-0.198916		0.0721764								0	-0.0852972	-0.302067	-0.198916	0.0721764																													-0.302067		1	3	47.215		46.5383		0.99433		0.99303		50.3876	0.19679	0.203846	-0.676743		0	0	0.0478327			0	-0.0942052
GALNT11	Q8NCW6	32	1		1				1		1		0.95129		0.772432		0.577858		0.481577		0.273389		0.252034		0.171867		0.190099		0.12919		0.124771		0.121471		0.10921		0.0691249		0.0850147		0		-0.300477		-0.262948		-0.117337		0.145459								0	-0.300477	-0.262948	-0.117337	0.145459																													-0.300477		1	2	47.6078		46.7421		0.995257		0.998298		51.4445	0.212377	0.197782	-0.865671		0	0	0.0691249			0	-0.0925882
GALNT2	Q10471	390	18	17	10	11	7.7123	7.6904	1	1	1	1	0.834301	0.875115	0.802029	0.844383	0.529188	0.524014	0.382501	0.397639	0.179542	0.158547	0.152844	0.151978	0.097825	0.0613406	0.0903499	0.0748218	0.0605244	0.0384066	0.0569181	0.0452562	0.0538281	0.0382564	0.0457546	0.0448327	0.0238148	0.020381	0.0368211	0.0342769	0	0	-0.0569121	-0.051575	-0.468318	-0.398148	-0.232264	-0.0610526									0	-0.0542435	-0.433233	-0.146658					0	0.00377385	0.0496179	0.121065					0.0436141		0.0156467	0.025722	0.16818	0.628849	0.635985	0.496157	0.972057		0.984353	0.974278	0.83182	0.371151	0.364015	0.503843	0.0279426	-0.487476	0.00312081	2	2	46.9718	46.9949	46.1388	46.3263	0.998241	0.999605	0.999157	0.999149	50.7986	0.133359	0.148231	-0.750798	0.0154558	1	1	0.0220979			1	-0.282828	0.0198243
GALNT7	Q86SF2	63	2	1	2	1	6.3209	6.6355	1	1	1	1	1.03636	0.981547	0.914882	0.97257	0.856468	0.870934	0.668792	0.854873	0.701423	0.760565	0.666836	0.703102	0.577294	0.398675	0.525173	0.376504	0.176524		0.225713		0.217774		0.21263		0.112786	0.0183807	0.13405	0.0745347	0	0	-0.179864	-0.0132553	-0.356842	-0.0268536	-0.0729524	-0.113338	-0.136514	-0.0825456	0.354628		-0.0344868				0	-0.0965598	-0.191848	-0.0931451	-0.10953	0.354628	-0.0344868		0	0.11781	0.233337	0.0285568	0.0381611				0.0835731		0.226584	0.226091	0.0679542	0.0768884			0.789074		0.773416	0.773909	0.932046	0.923112			0.210926	0.354628		1	6	52.5296	52.0434	51.7371	51.6571	0.96616	0.995665	0.95901	0.997399	59.4888	0.17107	0.170574	-0.589404	0.139152	0	0	0.0655834			0	0.573872
GALT	P07902	394	13	14	8	6	7.74	7.8721	1	1	1	1	0.97114	0.903306	0.963375	0.958925	0.858462	0.875324	0.850403	0.869299	0.869277	0.855873	0.909392	0.880883	0.88207	0.870589	0.985163	0.888725	0.677815	0.600613	0.82236	0.744009	0.46965	0.415929	0.655389	0.626378	0.0524486	0.0568784	0.105319	0.107541	0	0	-0.0115816	0.0862034	-0.0136087	-0.00996501	0.0650864	0.0415547	0.15947	0.029745	0.27888	0.308884	0.480767	0.590697			0	0.0373109	-0.0117868	0.0533206	0.0946075	0.293882	0.535732		0	0.0691444	0.00257647	0.0166394	0.0917294	0.0212162	0.0777322		0.0398626		0.707489	0.0488135	0.930869	0.808698	0.983765	0.967456	0.985645		0.292511	0.951187	0.0691311	0.191302	0.016235	0.032544	0.0143545	0.829614	0.0203675	2	6	57.9276	57.2053	60.1328	59.5718	0.963365	0.958464	0.948168	0.951411		0.100947	0.100709	2.28584	0.0377613	1	1	0.0546635			1	1.05709	0.0640963
GAMT	Q14353	157	6	5	3	2	7.1662	7.561	1	1	1	1	0.962678	0.943676	0.925424	0.927372	0.846581	0.73907	0.778775	0.782088	0.778981	0.773577	0.706989	0.737154	0.505008	0.509524	0.432789	0.428372	0.103663	0.082109	0.101504	0.0835782	0.070797	0.0462539	0.0710371	0.0642546	0.0345776	0.029888	0.0461184	0.0445936	0	0	-0.0569377	-0.025143	-0.120441	0.0816201	-0.1399	-0.0695796	-0.222643	-0.250286							0	-0.0410404	-0.0194104	-0.10474	-0.236464				0	0.0224822	0.142879	0.0497242	0.0195462				0.0469263		0.117635	0.439581	0.103092	0.018584	0.472914	0.753278	0.948586		0.882365	0.560419	0.896908	0.981416	0.527086	0.246722	0.0514143	-0.236464	0.00171135	1	5	52.2868	51.9378	51.4245	51.5424	0.979754	0.949308	0.97696	0.972632	57.9034	0.100018	0.100064	-0.628915	0.0760935	1	1	0.0322328			1	-0.0274655	0.0133134
GAN	Q9H2C0	39	1		1		5.9741		1		1		1.00575		0.988977		0.773669		0.835892		0.842252		0.896005		0.616483		0.668025		0.399378		0.404364		0.0141186		0.120042				0.0102481		0		-0.0242627		0.111601		0.0892557		0.11584		0.0178968						0	-0.0242627	0.111601	0.0892557	0.11584	0.0178968																												0.11584		1	5	53.6923		54.347		0.926356		0.979875		60.3108	0.100059	0.100036	0.654682		0	0	0.0102481			0	0.330945
GANAB	Q14697	1621	106	120	35	39	8.7734	8.713	1	1	1	1	0.913799	0.971375	0.951634	0.946572	0.648413	0.630031	0.616158	0.611779	0.255233	0.251989	0.258195	0.271601	0.0638589	0.0437386	0.0798743	0.0774281	0.0283391	0.0146962	0.030215	0.0350319	0.022363	0.0129474	0.0219934	0.0261792	0.00492749	0.00671225	0.0151268	0.0206916	0	0	0.0585308	-0.0373154	-0.0736133	-0.0424115	0.0166445	0.108131									0	0.0106077	-0.0580124	0.0623876					0	0.0677736	0.022063	0.0646905					0.0386318		0.569339	0.0836226	0.798616	0.868869	0.773444	0.742468	0.999411		0.430661	0.916377	0.201384	0.131131	0.226556	0.257532	0.000588673	0.0623876	0.239612	1	4	47.8876	47.8544	47.8094	47.8242	0.9998	0.998373	0.998896	0.998752	51.7381	0.10691	0.11944	-0.0542265	0.0965772	1	1	0.00581987			1	0.276566	0.339496
GANC				1		1		6.2921		1		1		1.05999		1.01431		0.789685		0.870143		0.65018		0.686143		0.328632		0.302358		0.0396312		0.0556578		0.0170679		0.0303557		0.00372379		0.0298126		0		-0.0635555		0.139975		0.0776691		-0.120218							0	-0.0635555	0.139975	0.0776691	-0.120218																													0.139975		1	3		50.8289		51.0905		0.982198		0.995175	55.9657	0.100007	0.101681	0.261617		0	0	0.00372379			0	0.355498
GAPDH	P04406	1093	231	270	20	20	9.8096	9.8522	1	1	1	1	0.968664	0.9451	0.964736	0.95754	0.87425	0.822001	0.832112	0.817271	0.848073	0.795354	0.808964	0.779322	0.785281	0.746677	0.688605	0.669602	0.312375	0.27207	0.224281	0.202579	0.0698857	0.0497984	0.0689775	0.064208	0.0168676	0.0129857	0.02983	0.028543	0	0	-0.00586283	0.0188654	-0.0712692	-0.00832515	-0.0681117	-0.0293782	-0.189533	-0.157178	-0.477974	-0.425491					0	0.0065013	-0.0397972	-0.0487449	-0.173356	-0.451733			0	0.0174855	0.0445082	0.0273887	0.0228783	0.037111			0.0248953		0.65409	0.212985	0.12038	0.0296186	0.0184701	0.733631	0.94945		0.34591	0.787015	0.87962	0.970381	0.98153	0.266369	0.0505503	-0.625089	0.0243421	2	5	54.4184	53.9379	53.5387	53.2087	0.972305	0.948098	0.962682	0.956819	58.9016	0.100001	0.100017	-0.804471	0.109996	1	1	0.0149266			1	-0.422826	0.0723333
GAPVD1	Q14C86	244	4	4	4	3	6.9523	5.9786	1	1	1	1	0.861951	0.733887	0.77872	0.621754	0.666251	0.383031	0.624387	0.361961	0.583507	0.301382	0.548857	0.238919	0.551504	0.219127	0.533617	0.162075	0.433087	0.118595	0.38936	0.103354	0.428486	0.106132	0.455333	0.0830989	0.359849	0.0609939	0.387153	0.0602145	0	0	-0.146503	-0.239213	-0.0936255	-0.0816254	-0.0883183	-0.335075	-0.0475673	-0.435103	-0.153552		0.0876745		0.105512		0	-0.192858	-0.0876254	-0.211697	-0.241335	-0.153552	0.0876745	0.105512	0	0.0655559	0.0084853	0.174483	0.274029				0.104511		0.0750843	0.0217618	0.167966	0.215339	0.0403742	0.327499	0.694591		0.924916	0.978238	0.832034	0.784661	0.959626	0.672501	0.305409	-0.153552	0.908242	1	6	53.0085	46.3202	51.7259	45.3848	0.981116	0.986104	0.972284	0.997439	53.3822	0.325063	0.332659	-1.109	0.832242	1	1	0.210421	1		1	0.0568834	0.914815
GAR1	Q9NY12	74	2	2	2	1	6.6766	6.9294	1	1	1	1	1.23194	1.15309	1.29491	1.03384	1.10667	0.92367	1.2857	0.950761	1.07921	0.969146	1.29379	1.05871	1.31775	1.41029	1.50471	1.28352	1.18709	1.10401	1.33586	1.0567	1.20136	1.08459	1.00992	1.06031	0.351135	0.297093	0.444169	0.297163	0	0	0.071921	-0.157493	0.216335	0.0417046	0.261621	0.127522	0.191413	-0.135886	0.170339	-0.0631903	-0.250424	-0.0326674	0.339083	0.00033795	0	-0.0427859	0.12902	0.194571	0.0277632	0.0535741	-0.141546	0.16971	0	0.16222	0.123483	0.0948225	0.231436	0.16513	0.153977	0.239529	0.146324		0.386358	0.810619	0.894366	0.553492	0.636926	0.20871	0.750317		0.613642	0.189381	0.105634	0.446508	0.363074	0.79129	0.249683	0.194571	0.357669	1	4														0	0	0.324114			0	0.411041
GARS	P41250	1312	97	103	27	24	8.9722	8.8619	1	1	1	1	0.94284	0.935595	1.00486	0.975987	0.825271	0.8127	0.867839	0.831931	0.862491	0.823949	0.891459	0.855694	1.01279	0.976511	1.01358	0.978685	0.866587	0.806156	0.8973	0.829476	0.918354	0.91645	0.917968	0.866807	0.0522083	0.0360072	0.0811019	0.0739628	0	0	0.0919138	0.0609784	0.0725583	0.0337411	0.0476581	0.0545393	0.00112847	0.00320898	0.0502458	0.0411418	-0.000606694	-0.0803466			0	0.0764461	0.0531497	0.0510987	0.00216873	0.0456938	-0.0404766		0	0.0218747	0.0274478	0.00486572	0.00147115	0.00643749	0.0563846		0.0169259		0.936453	0.888552	0.9786	0.857637	0.968394	0.247596	0.924789		0.0635473	0.111448	0.0214002	0.142363	0.0316055	0.752404	0.0752107	0.0510987	0.367697	1	4	61.7951	61.5965	62.0903	61.5062	0.900529	0.847336	0.943521	0.889937	66.1238	0.1	0.100003	0.102437	0.771411	1	1	0.0441077			1	0.265082	0.461927
GART	P22102	739	21	33	15	22	7.5635	8.0321	1	1	1	1	0.862085	0.914836	0.8838	0.89188	0.649043	0.627202	0.604193	0.605639	0.40268	0.391461	0.36576	0.38777	0.181047	0.187963	0.195973	0.211413	0.0888064	0.0796003	0.0997613	0.104079	0.0631013	0.0645141	0.0737015	0.0815494	0.0137837	0.0224653	0.0320768	0.0387406	0	0	0.0358888	-0.0366628	-0.103305	-0.0504719	-0.13874	-0.0136686	0.114293	0.169613							0	-0.000387023	-0.0768883	-0.0762043	0.141953				0	0.0513018	0.0373585	0.0884388	0.0391169				0.0432432		0.496604	0.10534	0.218741	0.938744	0.880289	0.936286	0.932376		0.503396	0.89466	0.781259	0.0612558	0.119711	0.063714	0.0676237	0.141953	0.145791	1	5	48.5557	48.5047	48.2392	48.392	0.999513	0.997255	0.998232	0.997153	54.7914	0.115967	0.139021	-0.214611	0.116754	1	1	0.0181245			1	0.357511	0.245111
GAS2	O43903	118	2	2	2	2	6.7092	6.5006	1	1	1	1	0.817425	0.935191	0.939027	0.970633	0.72986	0.828953	0.730952	0.866752	0.808926	0.906886	0.779961	0.939891	0.857651	0.944021	0.914577	0.86901	0.776591	0.797965	0.692807	0.660788	0.829565	0.835165	0.592798	0.598366	0.0661868	0.0599003	0.0457698	0.0540358	0	0	0.20008	0.0536635	0.00215593	0.0643279	-0.0526049	0.0515721	0.0927128	-0.119445	-0.164703	-0.272137	-0.484815	-0.481033			0	0.126872	0.0332419	-0.000516418	-0.0133663	-0.21842	-0.482924		0	0.103532	0.0439622	0.0736642	0.150019	0.0759677	0.00267435		0.0642599		0.833411	0.760664	0.496844	0.460102	0.0767603	0.00124644	0.163294		0.166589	0.239336	0.503156	0.539898	0.92324	0.998754	0.836706	-0.482924	0.000295355	1	7	60.8669	61.1135	58.7349	58.7266	0.666481	0.889746	0.82499	0.953369		0.100094	0.101865	-2.25949	0.00296691	0	1	0.0499028			0	-0.278197
GAS2L1	Q99501	38	1		1		6.0513		1		1		0.918167		0.804587		0.629743		0.532541		0.433054		0.368041		0.269951		0.237806		0.133688		0.115268		0.127214		0.106623		0.0553855		0.0851898		0		-0.190509		-0.241869		-0.23468		-0.182908								0	-0.190509	-0.241869	-0.23468	-0.182908																													-0.241869		1	3	48.9253		47.7045		0.993417		0.995844		55.2024	0.163954	0.170851	-1.22082		0	0	0.0553855			0	-0.0329642
GATAD2B	Q8WXI9	86	2	2	2	2	6.2718	6.7243	1	1	1	1	0.92653	0.895075	0.877999	0.821727	0.620551	0.734332	0.677536	0.594821	0.570211	0.618468	0.645658	0.481922	0.610702	0.585741	0.696007	0.503333	0.46714	0.578256	0.470711	0.451803	0.539838	0.656404	0.469458	0.485556	0.410588	0.462145	0.392458	0.358224	0	0	-0.0776186	-0.123349	0.126748	-0.303977	0.179275	-0.359897	0.188632	-0.218749	0.0109876	-0.356012	-0.201529	-0.434946	-0.0651523	-0.367484	0	-0.100484	-0.0886145	-0.0903111	-0.0150585	-0.172512	-0.318238	-0.216318	0	0.032336	0.304568	0.381252	0.288062	0.259508	0.16505	0.213781	0.20557		0.0712187	0.375747	0.397107	0.476511	0.259821	0.111887	0.194146		0.928781	0.624253	0.602893	0.523489	0.740179	0.888113	0.805854	-0.318238	0.156546	1	7			56.8294	49.5239	0.920495	0.916177	0.920046	0.965221	54.2629	0.63365	0.497121			0	1	0.375341	1		0	-0.110656
GATB	O75879	51	1	0	1	0	6.3739		1		1		0.268461		0.351269		0.0880689		0.173628		0.0804135		0.144859		0.0846971		0.118307		0.0535051		0.0723162		0.0407771		0.0744461		0.0295684		0.0463356		0		0.387863		0.979294												0	0.387863	0.979294																															0.979294		1	3	42.5177		42.7784		0.997252		0.99382		46.6884	0.155251	0.181501	0.260692		0	0	0.0295684	1		0	1.20936
GATC	O43716	110	3	2	2	2	6.7084	7.0562	1	1	1	1	0.904917	1.08198	1.0151	0.746661	0.643278	0.723758	0.776361	0.582519	0.544425	0.724208	0.702619	0.632668	0.600175	0.705094	0.698559	0.741056	0.453428	0.501828	0.5701	0.421752	0.436365	0.460694	0.398773	0.486088	0.339732	0.359745	0.358489	0.277891	0	0	0.165768	-0.535154	0.271285	-0.313201	0.368008	-0.194954	0.218999	0.0717669	0.330339	-0.250797	-0.12997	0.0774091	0.0775332	-0.372457	0	-0.184693	-0.020958	0.0865273	0.145383	0.0397713	-0.0262803	-0.147462	0	0.495627	0.413293	0.398074	0.104109	0.410925	0.146639	0.318191	0.285857		0.345615	0.477212	0.59493	0.850801	0.543299	0.420987	0.315329		0.654385	0.522788	0.40507	0.149199	0.456701	0.579013	0.684671	-0.184693	0.546153	1	2	53.2069	56.7315	56.8662	55.6777	0.93491	0.892547	0.939908	0.810991		0.430726	0.224945	1.30272	0.556151	0	1	0.31819		44	0	0.0252033
GATD1	Q8NB37	109	1	2	1	2	7.0187	6.8446	1	1	1	1	0.982142	0.903999	0.954401	0.90505	1.04425	0.815427	0.803498	0.768942	0.957815	0.744032	0.836735	0.746334	0.94256	0.769349	0.889548	0.71061	0.799831	0.536272	0.662108	0.500966	0.759166	0.453286	0.665508	0.466749	0.420906	0.135391	0.329707	0.149364	0	0	-0.0413364	0.00167741	-0.378096	-0.0846795	-0.194976	0.00445767	-0.0835113	-0.114579	-0.272627	-0.0982514	-0.189958	0.0422272	-0.352313		0	-0.0198295	-0.231388	-0.0952589	-0.0990451	-0.185439	-0.0738655	-0.352313	0	0.0304153	0.207476	0.141021	0.0219681	0.123302	0.16418		0.0983375		0.26291	0.179868	0.257276	0.0495188	0.139897	0.319627	0.371727		0.73709	0.820132	0.742724	0.950481	0.860103	0.680373	0.628273	-0.0990451	0.694703	1	5	64.114	56.7082	61.917	56.2811	0.975587	0.956877	0.898854	0.961775		0.121318	0.139064	-1.31208	0.804464	0	0	0.239536			0	0.112336
GATD3A				41		10		9.2252		1		1		0.947962		0.984559		0.850248		0.897183		0.840475		0.912427		0.991621		1.08892		0.861891		0.95305		1.0402		1.13284		0.940393		0.990099		0		0.0546474		0.0775196		0.118504		0.135032		0.145048		0.123078		0.0743092	0	0.0546474	0.0775196	0.118504	0.135032	0.145048	0.123078	0.0743092																										0.145048		1	6														0	0	0.940393			0	0.360659
GATD3B	A0A0B4J2D5	673	41		9		9.179		1		1		0.873496		0.973735		0.780801		0.850586		0.819816		0.882469		0.977751		1.023		0.856411		0.954816		0.942191		1.0593		0.831342		0.962477		0		0.156728		0.123503		0.106245		0.0652686		0.156919		0.169024		0.21131		0	0.156728	0.123503	0.106245	0.0652686	0.156919	0.169024	0.21131																										0.21131		1	8					0.342472		0.0544105							0	0	0.831342			0	0.42807
GATM	P50440	1158	146	174	23	26	9.2561	9.3876	1	1	1	1	0.963946	0.955396	0.947923	0.960692	0.804131	0.770677	0.766109	0.767832	0.65623	0.64302	0.597044	0.617063	0.353966	0.320971	0.310393	0.294315	0.158917	0.123402	0.160712	0.135817	0.127783	0.11152	0.13228	0.120991	0.021312	0.0177002	0.0378425	0.0312222	0	0	-0.0241828	0.00797488	-0.0698812	-0.00533651	-0.136364	-0.0594457	-0.189513	-0.125082	0.0162022						0	-0.00810396	-0.0376089	-0.0979047	-0.157297	0.0162022			0	0.0227389	0.04564	0.0543893	0.0455598				0.0336656		0.351396	0.225739	0.119144	0.0643029	0.787123	0.877711	0.998157		0.648604	0.774261	0.880856	0.935697	0.212877	0.122289	0.00184304	-0.157297	0.189533	1	5	51.1572	50.7908	50.5551	50.5641	0.995526	0.992178	0.996463	0.9939	57.7273	0.108445	0.129078	-0.414423	0.152108	1	1	0.0195061			1	0.0530735	0.290741
GBA	P04062	345	16	24	9	13	7.5124	7.6859	1	1	1	1	0.881686	0.924914	0.931686	0.928119	0.737837	0.765154	0.742131	0.741414	0.570704	0.58	0.556197	0.558102	0.382732	0.339028	0.394044	0.389674	0.226147	0.199348	0.233006	0.217168	0.155553	0.144476	0.159698	0.146971	0.0440242	0.0411828	0.0647172	0.0663522	0	0	0.0795786	0.0049914	0.00837285	-0.0454713	-0.0371473	-0.0555239	0.0420216	0.200863	0.0431043	0.123522	0.0379369				0	0.042285	-0.0185492	-0.0463356	0.121442	0.0833129	0.0379369		0	0.0527411	0.0380736	0.0129942	0.112318	0.0568635			0.0454984		0.769939	0.307963	0.0623121	0.815645	0.856873	0.933741	0.966286		0.230061	0.692037	0.937688	0.184355	0.143127	0.0662593	0.033714	0.121442	0.300741	1	5	50.7686	50.6651	50.807	50.7224	0.999179	0.998865	0.997084	0.997222	59.6062	0.115414	0.139093	0.0478338	0.548497	1	1	0.0426035			1	0.336645	0.39987
GBA2	Q9HCG7	41	1		1		6.6598		1		1		1.02678		0.875728		0.77733		0.829473		0.510489		0.568273		0.356695		0.338124		0.0975674		0.0700618		0.0307511		0.0518442				0.0421017		0		-0.22957		0.0936693		0.154706		-0.0771381								0	-0.22957	0.0936693	0.154706	-0.0771381																													-0.22957		1	2	50.3087		50.4643		0.981685		0.987421		56.8465	0.100054	0.10006	0.155522		0	0	0.0421017			0	-0.0204519
GBA3	Q9H227	455	18	15	10	8	7.3864	7.5044	1	1	1	1	0.9434	0.907598	0.91863	0.943605	0.791963	0.831357	0.71422	0.78053	0.596128	0.629742	0.570697	0.649553	0.272081	0.254092	0.293717	0.299894	0.0915443	0.065412	0.122758	0.103035	0.0758694	0.0402106	0.0838262	0.0655799	0.0364923	0.0188975	0.045902	0.0354369	0	0	-0.0383855	0.0561289	-0.149065	-0.0910141	-0.0628969	0.0446864	0.110392	0.239105							0	0.00887169	-0.12004	-0.00910524	0.174748				0	0.0668317	0.0410483	0.0760728	0.0910139				0.0549934		0.559069	0.0755177	0.446626	0.887679	0.932507	0.814024	0.861365		0.440931	0.924482	0.553374	0.112321	0.0674933	0.185976	0.138635	0.174748	0.0769422	1	5	50.3675	50.5413	50.065	50.7038	0.996047	0.993052	0.993953	0.991928	57.1988	0.102921	0.105419	-0.0700084	0.852093	1	1	0.0276949			1	0.390874	0.156191
GBE1	Q04446	1582	138	146	30	28	8.8614	8.9232	1	1	1	1	0.944149	0.910766	0.920076	0.937666	0.784827	0.760358	0.586809	0.633315	0.383108	0.39362	0.162468	0.189751	0.0272833	0.0271202	0.0329717	0.0360963	0.0178688	0.0172754	0.0230453	0.0259989	0.0219044	0.0201478	0.0229653	0.0267039	0.0080499	0.0114748	0.0152804	0.0223194	0	0	-0.0372613	0.0419935	-0.419483	-0.263757	-1.2376	-1.0527									0	0.00236609	-0.34162	-1.14515					0	0.0560416	0.110115	0.130747					0.0742257		0.518983	0.0713314	0.0256427	0.936216	0.927206	0.802945	0.994056		0.481017	0.928669	0.974357	0.0637837	0.0727942	0.197055	0.00594369	-1.14515	0.00941068	1	4	48.8805	48.797	47.3565	47.6288	0.996648	0.993654	0.999796	0.999809	52.6188	0.1	0.116959	-1.34614	0.0110089	1	1	0.00976233			1	-0.951899	0.0390294
GBF1	Q92538	43	1		1		6.0274		1		1		0.853838		0.599068		0.359116		0.267613		0.278857		0.199266		0.249643		0.206995		0.171792		0.111977		0.122431		0.0989036		0.166676		0.0894721		0		-0.511244		-0.424302		-0.484827		-0.270274		-0.617469				-0.897535		0	-0.511244	-0.424302	-0.484827	-0.270274	-0.617469		-0.897535																										-0.897535		1	8	46.0893		44.7502		0.982918		0.988309		48.4499	0.288559	0.219951	-1.33911		0	0	0.0894721	1		0	-0.699994
GBP1	P32455	348	13	13	7	9	7.4802	7.6019	1	1	1	1	0.950016	1.00507	0.925689	0.994802	0.835903	0.768902	0.763576	0.794102	0.745229	0.791526	0.569437	0.66336	0.29845	0.26716	0.223595	0.207929	0.109115	0.0782328	0.107093	0.10187	0.0885667	0.0680534	0.0793377	0.0747862	0.0270306	0.0263545	0.0540534	0.0430251	0	0	-0.0374249	-0.014812	-0.130564	0.0465249	-0.388146	-0.254844	-0.416604	-0.361612							0	-0.0261185	-0.0420193	-0.321495	-0.389108				0	0.0159897	0.12522	0.094259	0.0388853				0.0548709		0.130041	0.358961	0.065069	0.0224558	0.72749	0.475593	0.945949		0.869959	0.641039	0.934931	0.977544	0.27251	0.524407	0.0540508	-0.389108	0.0555167	1	5	51.3043	51.2928	49.9752	50.5396	0.988707	0.970377	0.995072	0.988191	55.7309	0.117807	0.130271	-1.04111	0.0662784	1	1	0.0266925			1	-0.182755	0.12428
GBP2	P32456	556	27	19	16	14	7.792	7.731	1	1	1	1	0.89638	0.915333	0.897983	0.928296	0.66563	0.691359	0.601853	0.651094	0.45506	0.470982	0.394887	0.423939	0.330511	0.323101	0.293488	0.288478	0.179893	0.157879	0.159354	0.144468	0.124554	0.103648	0.116101	0.103906	0.026432	0.0229658	0.0491346	0.04463	0	0	0.00257835	0.0202883	-0.14531	-0.0865701	-0.204619	-0.151818	-0.171395	-0.163526	-0.174904	-0.128066					0	0.0114333	-0.11594	-0.178218	-0.16746	-0.151485			0	0.0125228	0.0415356	0.0373365	0.00556437	0.0331192			0.0216798		0.790237	0.0789734	0.0468133	0.00747755	0.0488227	0.26125	0.988998		0.209763	0.921027	0.953187	0.992522	0.951177	0.73875	0.0110022	-0.497164	0.0220995	3	4	49.5591	49.697	48.6994	49.0939	0.99465	0.995856	0.990585	0.99327	58.1383	0.113644	0.15514	-0.731452	0.0728049	1	1	0.0246989			1	-0.292683	0.0675112
GCA	P28676	64	2	3	2	2	6.2128	6.5681	1	1	1	1	0.977548	1.0031	0.978364	0.970864	0.734209	0.676338	0.780845	0.728942	0.721723	0.64225	0.527612	0.656308	0.495267	0.47796	0.355141	0.362946	0.175845	0.128806	0.158311	0.105433	0.116727	0.0818319	0.0651704	0.0959688	0.0315427	0.026771	0.0561179	0.0525737	0	0	0.00120348	-0.0471181	0.0888458	0.108059	-0.451967	0.031238	-0.479817	-0.397134	-0.151549						0	-0.0229573	0.0984525	-0.210365	-0.438475	-0.151549			0	0.0341685	0.0135859	0.341678	0.0584656				0.0895796		0.258128	0.969038	0.271965	0.0299233	0.0962051	0.334954	0.974918		0.741872	0.0309616	0.728035	0.970077	0.903795	0.665046	0.0250825	-0.438475	0.00468415	1	5	51.8876	51.1132	50.4199	50.8251	0.972148	0.958561	0.993666	0.981063	59.6062	0.100401	0.11866	-0.877902	0.182319	0	1	0.0291569			0	-0.232978
GCAT	O75600	398	15	14	8	8	7.8901	7.7021	1	1	1	1	0.922393	0.927975	0.923405	0.924804	0.821277	0.768918	0.819033	0.799115	0.799237	0.767679	0.799442	0.76392	0.877297	0.841478	0.822084	0.830266	0.720138	0.655706	0.692087	0.652983	0.702978	0.653185	0.661125	0.627365	0.181808	0.140497	0.193907	0.176952	0	0	0.00158199	-0.00493861	-0.00394818	0.0555728	0.000370217	-0.00708241	-0.0937809	-0.0193512	-0.0573209	-0.00600185	-0.0885567	-0.0581862	0.0929453	0.332818	0	-0.00167831	0.0258123	-0.00335609	-0.0565661	-0.0316614	-0.0733714	0.212882	0	0.00461076	0.0420877	0.0052698	0.0526298	0.036288	0.0214752	0.169615	0.0414971		0.348677	0.727424	0.266624	0.185227	0.216792	0.0649616	0.836685		0.651323	0.272576	0.733376	0.814773	0.783208	0.935038	0.163315	0.212882	0.393281	1	8	60.5171	59.2785	60.0313	59.3491	0.86315	0.850832	0.900253	0.891641		0.120294	0.127316	-0.207615	0.796697	1	1	0.161153			1	0.429669	0.484589
GCC1	Q96CN9	339	6	5	6	5	6.9484	6.8015	1	1	1	1	0.946629	0.903887	0.847153	0.823462	0.761186	0.707534	0.668497	0.641079	0.637541	0.576957	0.594889	0.513693	0.575429	0.518915	0.452887	0.464342	0.392257	0.340461	0.326349	0.292967	0.396533	0.325832	0.29365	0.295638	0.245428	0.203439	0.209681	0.195426	0	0	-0.160177	-0.13444	-0.187328	-0.142297	-0.0998982	-0.167556	-0.345488	-0.160309	-0.265381	-0.216752	-0.433343	-0.140296	-0.227101	-0.0579703	0	-0.147309	-0.164813	-0.133727	-0.252899	-0.241066	-0.286819	-0.142536	0	0.0181987	0.0318419	0.0478414	0.130941	0.0343859	0.207216	0.119594	0.0737523		0.0277362	0.0432178	0.0788683	0.111713	0.0319972	0.150336	0.170446		0.972264	0.956782	0.921132	0.888287	0.968003	0.849664	0.829554	-0.312121	0.0399659	2	2	53.6346	52.0528	51.2974	50.4897	0.979585	0.984508	0.993068	0.986479	60.8393	0.291717	0.265519	-1.95015	0.159269	1	1	0.202554			1	-0.104434	0.100315
GCC2	Q8IWJ2	1280	29	31	28	26	7.1251	7.5648	1	1	1	1	0.907725	0.904394	0.932988	0.917978	0.749195	0.751788	0.764015	0.772845	0.711702	0.7375	0.756377	0.761571	0.765169	0.774485	0.789759	0.780469	0.648979	0.615905	0.679685	0.638785	0.726156	0.743163	0.710888	0.742023	0.66274	0.751198	0.702417	0.75425	0	0	0.0396041	0.0215074	0.02826	0.0398534	0.0878339	0.0463356	0.0456344	0.0111046	0.0666937	0.0526211	-0.0306578	-0.00221506	0.0838851	0.00584956	0	0.0305557	0.0340567	0.0670847	0.0283695	0.0596574	-0.0164364	0.0448673	0	0.0127963	0.00819772	0.0293437	0.0244163	0.00995086	0.0201121	0.0551794	0.0199995		0.908359	0.946336	0.904518	0.82598	0.962629	0.227042	0.772161		0.0916413	0.053664	0.0954818	0.17402	0.0373705	0.772958	0.227839	0.0596574	0.415423	1	6					0.914929	0.838283	0.917284	0.862054	45.7489	0.811705	0.828354			1	1	0.706969	1		0	0.273789
GCDH	Q92947	764	41	44	15	16	8.2684	8.4547	1	1	1	1	0.629832	0.601476	0.800649	0.841701	0.366419	0.350562	0.537503	0.552093	0.273132	0.261993	0.379614	0.392417	0.220043	0.211906	0.253987	0.250259	0.160914	0.151846	0.149905	0.140454	0.143616	0.13339	0.125108	0.117954	0.0209013	0.0140947	0.0362589	0.0340354	0	0	0.346203	0.484801	0.552777	0.655241	0.474934	0.582858	0.206968	0.239996	-0.102242	-0.112509					0	0.415502	0.604009	0.528896	0.223482	-0.107376			0	0.0980036	0.0724529	0.0763136	0.0233542	0.00726016			0.0462307		0.947395	0.973065	0.967636	0.976522	0.0152071	0.0182693	0.927775		0.0526048	0.0269345	0.0323643	0.0234783	0.984793	0.981731	0.0722248	1.35639	8.12813e-05	3	3	45.6146	45.3146	47.9498	48.1928	0.983259	0.98322	0.995267	0.993877	56.1419	0.173588	0.140559	2.6067	0.00543948	1	1	0.017498			1	1.59299	0.00206749
GCFC2	P16383	87	1		1		6.6346		1		1		1.0437		0.74747		0.769641		0.68503		0.662279		0.617898		0.637733		0.739554		0.57764		0.501691		0.634067		0.461272		0.588439		0.490777		0		-0.481615		-0.168018		-0.100071		0.213703		-0.203369		-0.459018		-0.261823		0	-0.481615	-0.168018	-0.100071	0.213703	-0.203369	-0.459018	-0.261823																										-0.481615		1	2			61.5403		0.970552		0.842352		55.8483	0.719999	0.546012			0	0	0.490777			0	-0.276866
GCH1	P30793	106	1	3	1	1	6.5451	6.9954	1	1	1	1	0.919021	0.809666	0.829724	0.816476	0.706735	0.542979	0.547193	0.485464	0.501897	0.434797	0.427844	0.417201	0.385836	0.477904	0.326312	0.361528	0.329678	0.291445	0.302214	0.300142	0.304349	0.35583	0.30036	0.282358	0.277783	0.290916	0.234572	0.25639	0	0	-0.147467	0.0120833	-0.369122	-0.161534	-0.230306	-0.0595975	-0.241737	-0.402615	-0.125489	0.0424211	-0.0190316	-0.333663	-0.243929	-0.182263	0	-0.067692	-0.265328	-0.144952	-0.322176	-0.0415337	-0.176347	-0.213096	0	0.112819	0.146787	0.120709	0.113758	0.11873	0.222478	0.0436044	0.109861		0.276024	0.118694	0.169397	0.0778816	0.353765	0.231864	0.045739		0.723976	0.881306	0.830603	0.922118	0.646235	0.768136	0.954261	-0.213096	0.0981575	1	8	49.8952	48.4595	48.0498	47.4017	0.998555	0.959321	0.992599	0.98445	52.0317	0.400042	0.379248	-1.45159	0.206644	0	0	0.245481	1		0	-0.0036919
GCHFR	P30047	82	0	2	0	2		6.4251		1		1		0.917657		0.909415		0.623168		0.673714		0.572315		0.634103		0.630958		0.651727		0.569561		0.582243		0.652555		0.633464		0.565631		0.586803		0		-0.0130161		0.112515		0.147908		0.0467245		0.0317716		-0.0428361		0.053013	0	-0.0130161	0.112515	0.147908	0.0467245	0.0317716	-0.0428361	0.053013																										0.147908		1	4						0.967099		0.978428	46.2774	0.698331	0.715754			0	0	0.565631	1		0	0.363569
GCKR	Q14397	702	18	25	13	18	7.5009	7.7611	1	1	1	1	0.614346	0.562117	0.571384	0.615525	0.267113	0.205864	0.318491	0.29251	0.154661	0.105236	0.195983	0.166933	0.117184	0.0787955	0.130471	0.10126	0.0736842	0.0472648	0.0788837	0.0647918	0.0586266	0.0358113	0.0583682	0.0524135	0.0231707	0.0104215	0.0367688	0.0297955	0	0	-0.104589	0.130946	0.253803	0.506792	0.341616	0.665647									0	0.0131783	0.380298	0.503632					0	0.166548	0.17889	0.229125					0.143641		0.535472	0.897788	0.900929	0.878774	0.81777	0.746308	0.881826		0.464528	0.102212	0.0990706	0.121226	0.18223	0.253692	0.118174	0.503632	0.234504	1	4	44.867	44.4081	44.8087	44.9735	0.995797	0.997583	0.997566	0.998168	50.4463	0.148722	0.147401	0.253549	0.407618	1	1	0.0167961			1	0.725458	0.335101
GCLC	P48506	839	35	49	15	18	8.372	8.4585	1	1	1	1	0.934059	0.956539	0.911275	0.956455	0.709987	0.70359	0.636827	0.682198	0.372648	0.379723	0.391173	0.418851	0.201229	0.192639	0.229493	0.234268	0.0978302	0.0837634	0.123762	0.117547	0.0667661	0.0683208	0.0848437	0.0904769	0.0119646	0.0222459	0.0356526	0.043834	0	0	-0.0356262	-0.000127413	-0.156891	-0.0445447	0.0699947	0.141487	0.189612	0.282258							0	-0.0178768	-0.100718	0.105741	0.235935				0	0.0251014	0.079441	0.0505523	0.0655105				0.0441211		0.248862	0.161943	0.896234	0.938289	0.943096	0.974817	0.926933		0.751138	0.838057	0.103766	0.0617112	0.0569038	0.025183	0.0730672	0.235935	0.0209718	1	5	48.82	48.8072	48.6452	49.0123	0.99772	0.997722	0.996975	0.996134	54.4978	0.136701	0.150397	0.0151319	0.941842	1	1	0.0171052			1	0.453122	0.0652601
GCLM	P48507	373	11	14	6	5	7.5548	7.9879	1	1	1	1	0.913604	0.784353	0.804498	0.802246	0.739305	0.694634	0.642555	0.652971	0.689643	0.622012	0.572353	0.5625	0.521776	0.499467	0.370445	0.362892	0.221656	0.184123	0.151619	0.140455	0.118414	0.0856351	0.0951632	0.103303	0.0408831	0.028923	0.0505144	0.0532686	0	0	-0.183481	0.0325416	-0.20235	-0.0892327	-0.268943	-0.145089	-0.494169	-0.460851	-0.547868	-0.390559					0	-0.0754699	-0.145791	-0.207016	-0.47751	-0.469214			0	0.152751	0.079986	0.0875778	0.0235595	0.111235			0.0758515		0.305873	0.117797	0.0925224	0.0111005	0.0528671	0.475731	0.856141		0.694127	0.882203	0.907478	0.988899	0.947133	0.524269	0.143859	-0.47751	0.00530662	1	5	51.9036	50.7788	49.7932	49.7478	0.976488	0.955646	0.981747	0.983567	61.4852	0.101556	0.101805	-1.57071	0.108014	1	1	0.0349031			1	-0.272689	0.0272243
GCN1	Q92616	227	4	5	4	5	6.6082	6.9195	1	1	1	1	0.612018	0.434459	0.45789	0.368077	0.261983	0.198069	0.269642	0.174998	0.178063	0.152786	0.160475	0.119409	0.0915308	0.133261	0.097358	0.111721	0.06928	0.107773	0.0538811	0.0816295	0.043575	0.0877559	0.0490214	0.0772914	0.0363173	0.0638187	0.0405978	0.0668423	0	0	-0.418571	-0.23921	0.04157	-0.178664	-0.150039	-0.355599									0	-0.328891	-0.0685471	-0.252819					0	0.126827	0.155729	0.145353					0.106977		0.0847354	0.322767	0.122909	0.357187	0.0159012	0.488035	0.875341		0.915265	0.677233	0.877091	0.642813	0.984099	0.511965	0.124659	-0.328891	0.378521	1	2	44.8586	43.4472	43.7898	42.9612	0.995923	0.995949	0.995998	0.998076	48.5673	0.172773	0.167722	-0.777395	0.442393	1	1	0.050068			1	-0.121494	0.471445
GCOM2	Q9BZD3	191	0		0		6.7854																																																																																																				0	0				0
GCSH	P23434	129	3	3	2	2	5.9392	6.7319	1	1	1	1	0.947082	0.929031	0.924045	0.949768	0.802959	0.878574	0.690938	0.844963	0.725485	0.772328	0.688967	0.869143	0.762573	0.845534	0.730013	0.949493	0.643172	0.700561	0.60522	0.815443	0.669818	0.781058	0.542366	0.794925	0.524231	0.578688	0.483019	0.59136	0	0	-0.0355267	0.0318485	-0.216769	-0.056274	-0.0745096	0.170378	-0.0629534	0.167295	-0.0877459	0.219072	-0.304502	0.0253889	-0.118123	0.031251	0	-0.00183908	-0.136521	0.0479343	0.0521706	0.0656632	-0.139556	-0.0434359	0	0.0476414	0.113487	0.173162	0.16281	0.216953	0.233268	0.105623	0.131618		0.48264	0.16915	0.618774	0.635436	0.628735	0.276479	0.332327		0.51736	0.83085	0.381226	0.364564	0.371265	0.723521	0.667673	-0.139556	0.685414	1	7	78.2295	73.7341	65.2039	73.2398	0.924605	0.863693	0.89824	0.833258		0.53173	0.343122	-6.75997	0.279751	1	1	0.53719			0	0.0711221
GDA	Q9Y2T3	303	12	10	7	6	7.3081	7.3074	1	1	1	1	0.950656	0.989727	0.978329	0.975499	0.837963	0.828512	0.881297	0.889757	0.857505	0.845135	0.898823	0.926088	0.995942	1.01342	1.02749	1.07398	0.8992	0.857903	0.915335	0.92193	0.996619	1.00926	1.05154	1.0507	0.67694	0.685733	0.698598	0.686298	0	0	0.0413964	-0.0208899	0.0727421	0.102888	0.0678924	0.131969	0.0449887	0.0837427	0.0256587	0.103843	0.077391	0.0580525	0.0454359	0.00118757	0	0.0102533	0.0878152	0.0999305	0.0643657	0.064751	0.0677218	0.0233117	0	0.044043	0.0213166	0.0453088	0.0274032	0.0552848	0.0136744	0.0312883	0.0297899		0.601239	0.945891	0.901244	0.906921	0.827107	0.954857	0.758318		0.398761	0.0541093	0.098756	0.0930787	0.172893	0.0451428	0.241682	0.0677218	0.0176147	1	7	79.6997	84.0729	66.5809		0.367159	0.332878	0.600718					-15.3055		1	1	0.681336			0	0.281993
GDAP1	Q8TB36	392	19	22	8	10	7.8593	8.1252	1	1	1	1	0.963022	1.00147	0.941457	0.900406	0.797452	0.861998	0.828649	0.807982	0.824949	0.853088	0.880055	0.84377	0.860401	0.894876	0.993365	0.95611	0.588399	0.591745	0.8631	0.79265	0.199136	0.188799	0.726525	0.717323	0.0143752	0.0136388	0.0298538	0.0283222	0	0	-0.0326738	-0.153472	0.0553646	-0.0933603	0.0932892	-0.0158442	0.207315	0.0954897	0.552734	0.42171	1.86726	1.92577			0	-0.0930728	-0.0189979	0.0387225	0.151402	0.487222	1.89651		0	0.0854171	0.105164	0.0771689	0.0790723	0.0926482	0.0413728		0.068692		0.183229	0.420382	0.696449	0.887394	0.957455	0.99509	0.999984		0.816771	0.579618	0.303551	0.112606	0.042545	0.00490975	1.63532e-05	2.38374	7.37213e-05	2	6	55.9809	56.0832	60.2698	60.0824	0.932164	0.964076	0.92567	0.872017	65.7715	0.100005	0.100033	4.14405	0.00066333	1	1	0.014007			1	2.63815	0.00205191
GDE1	Q9NZC3	134	3	8	3	4	7.3062	7.5475	1	1	1	1	0.95106	0.931325	0.935015	0.998894	0.75595	0.805941	0.80241	0.832261	0.776269	0.841508	0.801861	0.845855	0.854807	0.947586	0.981285	0.969828	0.733734	0.75597	0.821062	0.806179	0.725996	0.816317	0.841617	0.841554	0.0801011	0.113524	0.134263	0.133377	0	0	-0.0245474	0.101046	0.0860492	0.0463617	0.0467966	0.00743258	0.199074	0.0334723	0.162233	0.0927715	0.213203	0.0439258			0	0.0382495	0.0662054	0.0271146	0.116273	0.127502	0.128564		0	0.0888082	0.0280633	0.0278346	0.117098	0.0491164	0.119697		0.0615168		0.674142	0.907305	0.800138	0.803025	0.915349	0.814676	0.846277		0.325858	0.0926947	0.199862	0.196975	0.0846513	0.185324	0.153723	0.128564	0.267779	1	7	59.845	61.1099	61.6805	61.6291	0.792018	0.826536	0.817079	0.872415		0.102215	0.100178	1.17737	0.203963	1	1	0.0968125			1	0.34389	0.366892
GDI1	P31150	686	31	28	12	11	7.8821	8.1385	1	1	1	1	0.971229	0.994043	0.947372	0.971152	0.821214	0.807301	0.776398	0.804892	0.822547	0.821034	0.728824	0.778699	0.675171	0.668545	0.500124	0.514696	0.212449	0.172305	0.184548	0.170853	0.0835035	0.0516974	0.106265	0.0972621	0.0147731	0.0166572	0.0476604	0.0438978	0	0	-0.0358803	-0.0336117	-0.0809609	-0.00431104	-0.174527	-0.0763758	-0.432967	-0.377304	-0.203118	-0.0122039					0	-0.034746	-0.042636	-0.125452	-0.405135	-0.107661			0	0.0016041	0.0541997	0.0694036	0.0393594	0.134997			0.0499272		0.0103874	0.233067	0.118695	0.0218324	0.230898	0.865981	0.970007		0.989613	0.766933	0.881305	0.978168	0.769102	0.134019	0.0299929	-0.405135	0.00289914	1	5	53.4846	53.3684	52.0436	52.3913	0.964079	0.957924	0.979751	0.979046	59.3126	0.100004	0.100153	-1.20905	0.0222163	1	1	0.0157152			1	-0.19906	0.0189945
GDI2	P50395	963	43	48	14	13	8.6526	8.6407	1	1	1	1	0.964587	0.949617	0.941742	0.956954	0.851204	0.839213	0.80688	0.851735	0.855555	0.86229	0.763653	0.812842	0.717167	0.721613	0.368133	0.383801	0.243497	0.228005	0.0801049	0.0825083	0.0342174	0.0339693	0.0462357	0.0607545	0.0105737	0.0187749	0.0255571	0.0343855	0	0	-0.03458	0.0111042	-0.0771512	0.0213685	-0.163945	-0.0851976	-0.962081	-0.910867	-1.60394	-1.46645					0	-0.0117379	-0.0278914	-0.124571	-0.936474	-1.5352			0	0.0323036	0.069664	0.0556826	0.0362144	0.0972169			0.0485136		0.348904	0.336006	0.0974462	0.00870186	0.0142437	0.902074	0.941313		0.651096	0.663994	0.902554	0.991298	0.985756	0.0979256	0.0586865	-2.47167	6.27579e-05	2	5	53.925	53.9225	51.5404	51.9185	0.971984	0.967477	0.981215	0.986065	57.4337	0.1	0.10175	-2.19427	0.0073411	1	1	0.0146743			1	-2.30141	0.00192692
GDPD1	Q8N9F7	102	2		2		6.6346		1		1		0.791044		0.914333		0.630512		0.742684		0.413099		0.615585		0.168641		0.357573		0.0376418		0.104293		0.0288656		0.04876		0.0130287		0.0244507		0		0.208961		0.236225		0.575472		1.08428								0	0.208961	0.236225	0.575472	1.08428																													1.08428		1	5	48.2208		50.5487		0.992374		0.988104		57.7273	0.100133	0.100156	2.32783		0	0	0.0130287			0	1.31617
GDPGP1				2		2		6.3425		1		1		0.962279		0.84212		0.547589		0.446652		0.202159		0.220997		0.13083		0.152741		0.0664611		0.0832879		0.0798883		0.0876087		0.0361478		0.0535922		0		-0.192429		-0.293941		0.128535		0.223392							0	-0.192429	-0.293941	0.128535	0.223392																													-0.293941		1	3		47.2781		46.6709		0.995818		0.996272	50.3876	0.173786	0.18211	-0.607196		0	0	0.0361478			0	-0.0859387
GEMIN5	Q8TEQ6	343	9	8	8	7	6.8723	6.9521	1	1	1	1	0.865617	0.881844	0.812262	0.82486	0.576827	0.53842	0.543101	0.503547	0.3589	0.350837	0.339745	0.348978	0.147672	0.130927	0.149057	0.130558	0.0636544	0.0506796	0.0684161	0.0587469	0.0508442	0.0473901	0.0536357	0.0668053	0.0227297	0.0256355	0.0361953	0.0389079	0	0	-0.0917842	-0.0963743	-0.0869184	-0.0966052	-0.0791276	-0.00766322									0	-0.0940793	-0.0917618	-0.0433954					0	0.00324563	0.00684958	0.0505329					0.015157		0.00776344	0.0167855	0.219269	0.656409	0.894609	0.799154	0.98269		0.992237	0.983215	0.780731	0.343591	0.105391	0.200846	0.01731	-0.185841	0.0373231	2	2	47.9554	47.7457	47.5588	47.3941	0.997959	0.994292	0.998486	0.993852	53.7932	0.117063	0.124062	-0.374089	0.10697	1	1	0.0241826			1	0.0240352	0.0959902
GEMIN6	Q8WXD5	68	1	1	1	1	6.6348	6.4889	1	1	1	1	0.695538	1.00939	0.895614	1.05364	0.868327	0.798109	0.967297	0.850545	0.769026	0.508873	0.872753	0.554736	0.877764	0.344033	0.515254	0.336936	0.543908	0.252466	0.564877	0.259195	0.505676	0.241015	0.399676	0.256487	0.438324	0.180507	0.396445	0.140105	0	0	0.364748	0.0618973	0.155721	0.0918017	0.182541	0.124495	-0.768548	-0.0300717	0.0545763	0.037952	-0.339383	0.0897656	-0.144874	-0.365553	0	0.213323	0.123761	0.153518	-0.39931	0.0462642	-0.124809	-0.255214	0	0.214148	0.0451978	0.0410451	0.522182	0.0117551	0.303454	0.156044	0.161728		0.803507	0.919558	0.940524	0.237552	0.943414	0.332307	0.129894		0.196493	0.0804418	0.0594759	0.762448	0.056586	0.667693	0.870106	-0.39931	0.643019	1	5	62.1298	50.083	54.428	50.5143	0.71226	0.993765	0.942408	0.986038	60.6044	0.348925	0.393726	-3.63528	0.623919	0	0	0.268275		52.9	0	-0.193134
GEMIN7	Q9H840	64	0	1	0	1		5.8525		1		1		0.950969		0.951486		0.867584		0.850819		0.798649		0.726941		0.840556		0.781946		0.51293		0.596451		0.437585		0.4691		0.260604		0.234044		0		0.000784624		-0.0281512		-0.135723		-0.104274		0.217641		0.100332		-0.155077	0	0.000784624	-0.0281512	-0.135723	-0.104274	0.217641	0.100332	-0.155077																										0.217641		1	6		57.468		57.9497		0.94622		0.967187		0.221841	0.127147	0.481685		0	0	0.234044			0	0.434511
GET4	Q7L5D6	84	2	2	2	2	6.4043	6.5731	1	1	1	1	0.822097	0.755887	0.748393	0.806142	0.495065	0.520663	0.497837	0.577527	0.298108	0.36864	0.322304	0.384181	0.196534	0.216608	0.182253	0.222942	0.103827	0.145756	0.105455	0.152788	0.0890983	0.128927	0.0990151	0.10985	0.0356382	0.0660367	0.0633715	0.111651	0	0	-0.135512	0.0928625	0.00805583	0.149539	0.112588	0.0595716	-0.108833	0.0415793		0.0679772					0	-0.0213249	0.0787972	0.0860798	-0.0336269	0.0679772			0	0.161485	0.100043	0.0374883	0.106358				0.0810749		0.441232	0.767131	0.90491	0.366162	0.851476	0.435486	0.985429		0.558768	0.232869	0.09509	0.633838	0.148524	0.564514	0.0145706	0.0860798	0.707425	1	4	47.2428	47.4698	47.0374	47.9666	0.994875	0.998094	0.998858	0.999008	53.9693	0.160928	0.172384	0.145692	0.789432	0	1	0.0508374			0	0.300669
GFER	P55789	235	4	4	3	3	6.6558	6.8721	1	1	1	1	0.968385	0.87469	0.874544	0.91398	0.819506	1.04534	0.785692	0.933961	0.742582	0.916922	0.785795	0.939029	0.896976	0.968982	1.03361	1.01547	0.728816	0.979341	0.806265	0.865445	0.880793	0.911554	0.994783	1.11659	1.00899	0.808249	0.857666	1.11101	0	0	-0.14705	0.0633908	-0.0607908	-0.16254	0.0816022	0.0343709	0.204553	0.0676096	0.145699	-0.178369	0.175578	0.292696	-0.234426	0.458999	0	-0.0418295	-0.111665	0.0579865	0.136082	-0.016335	0.234137	0.112286	0	0.148804	0.0719473	0.0333976	0.0968339	0.229151	0.0828153	0.490325	0.144159		0.379556	0.136077	0.876894	0.851611	0.468019	0.921989	0.599695		0.620444	0.863923	0.123106	0.148389	0.531981	0.0780111	0.400305	0.234137	0.114722	1	7		87.4613			0.343331	0.441002		0.420123						1	1	0.908621			0	0.451293
GFM1	Q96RP9	1049	35	25	25	16	7.7648	7.8258	1	1	1	1	0.829308	0.850408	0.85272	0.862505	0.546333	0.551399	0.505752	0.534756	0.196074	0.184604	0.202781	0.214463	0.0446946	0.0393977	0.0808735	0.0760055	0.0384238	0.0293246	0.0503397	0.0473959	0.0370062	0.0293218	0.0433328	0.0435348	0.0183506	0.0161739	0.0316251	0.0320312	0	0	0.0401644	0.0203777	-0.111349	-0.0442157	0.0485273	0.216296									0	0.030271	-0.0777824	0.132412					0	0.0139913	0.0474705	0.118631					0.0450231		0.899452	0.12968	0.820251	0.983703	0.913127	0.870933	0.964104		0.100548	0.87032	0.179749	0.0162972	0.0868726	0.129067	0.035896	0.132412	0.155377	1	4	47.0742	47.1271	46.96	47.1466	0.998112	0.998713	0.999952	0.999933	51.3271	0.112874	0.133722	-0.0473347	0.673829	1	1	0.0172622			1	0.347804	0.255729
GFM2	Q969S9	309	8	7	7	5	7.1545	7.2327	1	1	1	1	0.58109	0.525682	0.590942	0.565618	0.322716	0.253774	0.335612	0.303721	0.212322	0.165697	0.231786	0.191297	0.152696	0.0827284	0.151822	0.0973096	0.0890283	0.0330969	0.0758516	0.0451238	0.04411	0.0324701	0.0491777	0.040999	0.0106612	0.0113813	0.0333665	0.0356234	0	0	0.0242556	0.105637	0.0565293	0.2592	0.126536	0.207265	-0.0082813								0	0.0649465	0.157865	0.1669	-0.0082813				0	0.0575457	0.14331	0.0570839					0.0644848		0.821842	0.81835	0.924468	0.738749	0.598182	0.888888	0.999987		0.178158	0.18165	0.0755321	0.261251	0.401818	0.111112	1.25917e-05	0.1669	0.537704	1	4	44.9471	44.2698	45.0929	44.7253	0.993818	0.996646	0.995191	0.997618	51.5032	0.127712	0.13461	0.300673	0.516875	1	1	0.0110213			1	0.38289	0.607972
GFOD1	Q9NXC2	76	0		0																																																																																																						0	0				0
GFOD2				1		1		6.6576		1		1		0.91296		0.913297		0.76678		0.662356		0.741129		0.559037		0.481518		0.263831		0.0813142		0.0831372		0.0077081		0.0681447		0.00734988		0.0517538		0		0.000532924		-0.211207		-0.406779		-0.867978							0	0.000532924	-0.211207	-0.406779	-0.867978																													-0.867978		1	5		51.695		49.6296		0.959469		0.986054	57.6098	0.100032	0.105886	-2.06544		0	0	0.00734988			0	-0.669925
GFPT1	Q06210	1161	26	38	18	19	7.5322	7.7846	1	1	1	1	0.896322	0.873211	0.888551	0.855668	0.668867	0.603699	0.677117	0.593694	0.427067	0.388023	0.502987	0.459668	0.199728	0.188568	0.347119	0.295035	0.0872619	0.0776525	0.170922	0.145688	0.0640948	0.0502947	0.108906	0.0971044	0.0164534	0.0158413	0.0418975	0.0351047	0	0	-0.0125625	-0.0292796	0.0176862	-0.0241101	0.236058	0.24445	0.797393	0.645805	0.969913						0	-0.020921	-0.00321193	0.240254	0.721599	0.969913			0	0.0118208	0.0295544	0.00593397	0.107189				0.0308997		0.12099	0.451457	0.994441	0.966688	0.989471	0.965897	0.974489		0.87901	0.548543	0.0055586	0.033312	0.0105287	0.0341029	0.0255115	1.93177	0.00244338	3	4	48.8596	48.3253	49.8528	48.9443	0.999152	0.998186	0.996147	0.993935	58.6667	0.107739	0.106002	0.806118	0.265721	1	1	0.0161473			1	2.17835	0.0170414
GFPT2	O94808	31	2	1	1	1	7.3151	6.5844	1	1	1	1	0.85141	1.06909	0.771649	0.567821	0.576531	0.624351	0.487237	0.609968	0.481092	0.650038	0.435782	0.55223	0.594843	0.73898	0.549204	0.508785	0.450241	0.426109	0.404387	0.318455	0.440426	0.484346	0.350474	0.347375	0.156582	0.308426	0.134015	0.172485	0	0	-0.141908	-0.912875	-0.242774	-0.0336223	-0.142706	-0.235257	-0.115167	-0.53848	-0.154962	-0.420132	-0.32959	-0.479544	-0.224519	-0.838454	0	-0.527392	-0.138198	-0.188981	-0.326824	-0.287547	-0.404567	-0.531487	0	0.545156	0.147893	0.0654428	0.299328	0.187504	0.106034	0.434117	0.223184		0.200911	0.206195	0.0764391	0.182932	0.137522	0.0583295	0.166718		0.799089	0.793805	0.923561	0.817068	0.862478	0.94167	0.833282	-0.531487	0.415746	1	8	52.9789	55.9122	50.608	50.4882	0.880503	0.800782	0.88345	0.905207		0.216674	0.15921	-3.8975	0.117389	0	0	0.15325			0	-0.327601
GGA1	Q9UJY5	109	3	1	3	1	6.6956	6.4611	1	1	1	1	0.930908	0.932049	0.87691	0.916714	0.836393	0.76196	0.757052	0.868849	0.823055	0.784564	0.813097	0.865726	0.820881	0.914935	0.690931	0.946149	0.654517	0.69987	0.505562	0.587171	0.445229	0.444094	0.252449	0.364064	0.103914	0.0865908	0.137266	0.193981	0	0	-0.086209	-0.0239339	-0.14379	0.189391	-0.0175611	0.14202	-0.248631	0.0483981	-0.372544	-0.253306	-0.818554	-0.286672		1.16363	0	-0.0550715	0.0228006	0.0622297	-0.100116	-0.312925	-0.552613	1.16363	0	0.0440352	0.235595	0.112841	0.210031	0.0843139	0.376097		0.151845		0.1638	0.543297	0.710839	0.311196	0.0599267	0.142771	0.855781		0.8362	0.456703	0.289161	0.688804	0.940073	0.857229	0.144219	1.16363	0.110677	1	8	57.626	58.0076	55.0588	56.7339	0.956352	0.873833	0.94699	0.930831		0.104222	0.105217	-1.92042	0.1549	0	0	0.0952522			0	1.3969
GGA2	Q9UJY4	62	1	1	1	1	6.8092	6.8818	1	1	1	1	0.925018	0.836496	0.930154	0.843126	0.683988	0.666536	0.713955	0.652635	0.618194	0.595362	0.582907	0.585026	0.488687	0.494481	0.514701	0.508311	0.371633	0.393604	0.49477	0.370476	0.333042	0.450136	0.394812	0.408223	0.292367	0.279041	0.302665	0.279033	0	0	0.00798869	0.0113894	0.0618634	-0.0304064	-0.0847953	-0.0252647	0.0748226	0.0397971	0.412879	-0.0873643	0.245462	-0.141004	0.0499419	-4.31023e-05	0	0.00968902	0.0157285	-0.05503	0.0573099	0.162757	0.0522291	0.0249494	0	0.00240463	0.0652446	0.0420945	0.0247667	0.353725	0.273273	0.0353448	0.0996067		0.944703	0.604586	0.157826	0.905599	0.683625	0.584028	0.749725		0.0552972	0.395414	0.842174	0.0944005	0.316375	0.415972	0.250275	0.162757	0.523906	1	6	51.9033	52.5307	53.1592	52.0823	0.984406	0.974189	0.9735	0.978807	57.7273	0.377271	0.387281	0.403768	0.58349	0	0	0.285704		55.5	0	0.378676
GGA3	Q9NZ52	318	6	3	6	3	6.8312	6.7166	1	1	1	1	0.879713	0.828838	0.879957	0.839205	0.779991	0.71823	0.726234	0.693711	0.743424	0.707015	0.733705	0.693031	0.762984	0.75173	0.702706	0.702846	0.634242	0.575217	0.54136	0.544206	0.56935	0.556779	0.511004	0.547551	0.392842	0.377141	0.391812	0.458305	0	0	0.000400872	0.0179326	-0.103023	-0.0501107	-0.0189859	-0.0288197	-0.118732	-0.0970056	-0.228445	-0.0799532	-0.155982	-0.0241118	-0.00378602	0.281206	0	0.00916673	-0.0765668	-0.0239028	-0.107869	-0.154199	-0.0900469	0.13871	0	0.0123968	0.0374146	0.00695356	0.0153627	0.105	0.0932464	0.20152	0.0589867		0.757114	0.105898	0.0645769	0.0319482	0.142836	0.201182	0.745715		0.242886	0.894102	0.935423	0.968052	0.857164	0.798818	0.254285	-0.107869	0.00974268	1	5	61.5874	60.4737	59.1628	62.1729	0.963561	0.924066	0.958617	0.934747		0.235058	0.421564	-0.362751	0.842164	1	1	0.384991			1	0.103359	0.0398781
GGACT	Q9BVM4	40	0		0																																																																																																						0	0				0
GGCT	O75223	492	22	15	9	8	8.314	8.2192	1	1	1	1	0.886566	0.965599	0.953313	0.985075	0.774272	0.834084	0.804684	0.859661	0.827978	0.907154	0.825044	0.916916	0.922422	1.00183	0.98376	1.03468	0.801011	0.835489	0.87098	0.905927	0.824975	0.928019	0.931326	0.941212	0.168673	0.176635	0.196319	0.181793	0	0	0.104722	0.0288095	0.0555816	0.0435752	-0.00512049	0.0154412	0.0928791	0.0465486	0.120817	0.116775	0.174935	0.0203665	0.218965	0.0415197	0	0.066766	0.0495784	0.00516034	0.0697139	0.118796	0.0976509	0.130242	0	0.0536786	0.00848986	0.0145393	0.0327606	0.00285841	0.109297	0.125473	0.043387		0.835454	0.961644	0.648077	0.897883	0.994585	0.786893	0.809649		0.164546	0.038356	0.351923	0.102117	0.00541523	0.213107	0.190351	0.118796	0.103805	1	6	61.6556	62.7934	63.0492	63.1823	0.764777	0.886675	0.826112	0.934659		0.100225	0.100018	0.891249	0.259998	1	1	0.172654			1	0.333952	0.193477
GGCX	P38435	41	1	4	1	3	6.9051	6.5856	1	1	1	1	0.83416	0.816228	0.541824	0.606299	0.536279	0.444719	0.290406	0.292637	0.25477	0.18587	0.183823	0.155635	0.198799	0.105839	0.150168	0.0934762	0.128597	0.0622897	0.0991355	0.0492613	0.116441	0.045954	0.0857667	0.0370276	0.0217099	0.0266485	0.0262789	0.0259206	0	0	-0.6225	-0.428941	-0.884914	-0.603783	-0.470877	-0.25613	-0.404737								0	-0.525721	-0.744349	-0.363503	-0.404737				0	0.136867	0.19879	0.151849					0.121876		0.0579486	0.0594112	0.0914241	0.11732	0.0164126	0.0542427	0.704166		0.942051	0.940589	0.908576	0.88268	0.983587	0.945757	0.295834	-0.744349	0.0317826	1	3	47.2967	46.5452	44.46	44.9195	0.991669	0.99896	0.99381	0.998734	51.3271	0.16281	0.150052	-2.23119	0.0368256	0	0	0.0241792			0	-0.544153
GGH	Q92820	442	27	21	11	9	8.5375	8.5991	1	1	1	1	0.918261	0.98831	0.996541	1.02255	0.825122	0.779783	0.86528	0.850121	0.847618	0.868466	0.898925	0.934309	0.995259	1.01508	1.03884	1.04753	0.863134	0.832574	0.890134	0.913844	0.881433	0.919038	0.920039	0.995021	0.312767	0.261878	0.313705	0.2786	0	0	0.118024	0.0491401	0.0685598	0.124595	0.0847865	0.105431	0.0618238	0.0454112	0.0444384	0.13437	0.0618443	0.114602	0.00432095	0.0893006	0	0.0835823	0.0965772	0.0951088	0.0536175	0.0894042	0.0882231	0.0468108	0	0.0487086	0.0396227	0.014598	0.0116054	0.0635914	0.0373053	0.0600897	0.0344401		0.875581	0.910124	0.965588	0.951657	0.851666	0.907518	0.76539		0.124419	0.0898759	0.0344121	0.0483428	0.148334	0.0924818	0.23461	0.148726	0.0418482	2	4	63.6423	63.3595	64.0366	64.7208	0.802037	0.798372	0.900243	0.916754		0.100803	0.100053	0.877847	0.141126	1	1	0.287322			1	0.364401	0.10272
GGPS1	O95749	93	3	5	2	4	7.0911	7.3314	1	1	1	1	1.04719	1.00026	0.988639	0.952627	0.871232	0.889027	0.815496	0.799474	0.610096	0.667425	0.520195	0.579487	0.152639	0.16172	0.139491	0.14487	0.032474	0.0367763	0.0563845	0.0508196	0.034425	0.0307307	0.0412464	0.0408775	0.00810124	0.00810749	0.0180459	0.0248861	0	0	-0.0830122	-0.070394	-0.0953797	-0.153176	-0.229985	-0.20383	-0.129953	-0.158737							0	-0.0767031	-0.124278	-0.216907	-0.144345				0	0.00892243	0.0408683	0.0184939	0.0203527				0.0177275		0.0261233	0.072724	0.0191675	0.0316317	0.918767	0.929773	0.947396		0.973877	0.927276	0.980833	0.968368	0.0812328	0.0702274	0.0526037	-0.361252	0.0747792	2	4	50.3257	50.62	49.7439	49.9626	0.995531	0.997084	0.998035	0.993146	54.2042	0.105509	0.108977	-0.619596	0.077499	1	1	0.00810437			1	-0.154416	0.153166
GGT1				2		2		6.7442		1		1		0.881252		0.943579		0.661426		0.700574		0.55899		0.586258		0.459948		0.58206		0.451192		0.536338		0.474522		0.5248		0.290885		0.378801		0		0.0985893		0.0829582		0.068712		0.339696		0.249402		0.145294		0.380992	0	0.0985893	0.0829582	0.068712	0.339696	0.249402	0.145294	0.380992																										0.380992		1	8		51.8708		55.5529		0.958198		0.937052	53.7932	0.454578	0.552934	3.68218		0	0	0.290885	1		0	0.600693
GGT2	P36268	58	2		2		6.9232		1		1		0.900016		0.952207		0.750818		0.691556		0.537927		0.497687		0.443389		0.298402		0.150886		0.170423		0.121451		0.150012		0.0447289		0.0545537		0		0.081324		-0.118616		-0.112172		-0.571314		0.175663		0.304708				0	0.081324	-0.118616	-0.112172	-0.571314	0.175663	0.304708																											-0.571314		1	5	50.6797		49.7333		0.985279		0.993717		59.8411	0.100849	0.165921	-0.946396		0	0	0.0447289			0	-0.368119
GGT5	P36269	579	35	40	9	12	8.5473	8.5681	1	1	1	1	0.91496	0.933327	0.912353	0.897197	0.764036	0.757706	0.77091	0.720411	0.755061	0.714731	0.724222	0.66874	0.749221	0.609169	0.685853	0.658539	0.468159	0.377849	0.348123	0.34299	0.355336	0.191987	0.265996	0.255684	0.144635	0.140828	0.168789	0.190713	0	0	-0.00411608	-0.0569574	0.0129215	-0.0728177	-0.060161	-0.0959556	-0.127493	0.112425	-0.427399	-0.139644	-0.41778	0.41335	0.22281	0.437468	0	-0.0305368	-0.0299481	-0.0780583	-0.0075339	-0.283521	-0.00221511	0.330139	0	0.0373645	0.0606268	0.0253106	0.169647	0.203473	0.587698	0.151786	0.154488		0.227037	0.305902	0.0717424	0.480035	0.149479	0.498303	0.899948		0.772963	0.694098	0.928258	0.519965	0.850521	0.501697	0.100052	0.330139	0.0678266	1	8	55.5773	53.3751	53.9934	53.4018	0.953699	0.972893	0.95445	0.948163		0.108704	0.148162	-0.778652	0.565133	1	1	0.142731			1	0.548958	0.142658
GGT7	Q9UJ14	107	2	2	2	2	6.1228	6.9605	1	1	1	1	0.907044	1.1079	0.816439	0.959119	0.70956	0.784668	0.69558	0.766635	0.675086	0.747723	0.599654	0.710329	0.787122	0.821541	0.68183	0.744375	0.566834	0.584749	0.531	0.659961	0.645093	0.646311	0.623487	0.588578	0.533401	0.545393	0.503921	0.526726	0	0	-0.151828	-0.208048	-0.0287077	-0.0335417	-0.170941	-0.0740172	-0.207176	-0.142302	-0.0942139	0.174562	-0.0491474	-0.134995	-0.0820237	-0.0502419	0	-0.179938	-0.0311247	-0.122479	-0.174739	0.0401741	-0.0920713	-0.0661328	0	0.0397538	0.00341815	0.0685352	0.0458725	0.190053	0.0607036	0.0224732	0.0538512		0.0493281	0.0246689	0.11993	0.0584228	0.592464	0.138861	0.075063		0.950672	0.975331	0.88007	0.941577	0.407536	0.861139	0.924937	-0.211063	0.611215	2	2				87.2895	0.819425	0.787974	0.90459	0.924628	55.3198	0.644703	0.629284			0	1	0.515323			0	-0.0016238
GHDC	Q8N2G8	429	15	13	9	10	7.3078	7.4973	1	1	1	1	0.92186	0.901611	0.918525	0.931948	0.799743	0.765209	0.758902	0.790994	0.744483	0.713783	0.753642	0.752767	0.728369	0.669238	0.72835	0.772831	0.518261	0.471731	0.552459	0.538105	0.391583	0.349231	0.435368	0.413356	0.0490999	0.0107866	0.0499391	0.031781	0	0	-0.00522804	0.0477448	-0.0756218	0.0478124	0.0176412	0.076718	-3.75065e-05	0.207633	0.092189	0.189926	0.152916	0.243204			0	0.0212584	-0.0139047	0.0471796	0.103798	0.141057	0.19806		0	0.0374574	0.0872812	0.0417736	0.146845	0.0691104	0.0638431		0.0637587		0.715283	0.429463	0.821944	0.749943	0.893843	0.928666	0.754992		0.284717	0.570537	0.178056	0.250057	0.106157	0.0713339	0.245008	0.19806	0.160301	1	7	55.6639	54.5647	56.0444	56.0822	0.958917	0.956504	0.937439	0.939302		0.107771	0.108717	0.949	0.22656	1	1	0.0299432			1	0.41459	0.26075
GHITM	Q9H3K2	295	18	17	6	6	8.017	7.9878	1	1	1	1	0.842244	0.856706	0.913743	0.879294	0.742844	0.752714	0.809368	0.754745	0.752871	0.738893	0.779939	0.766976	0.794244	0.816052	0.931647	0.903476	0.71621	0.668656	0.795414	0.733392	0.751265	0.751851	0.88546	0.798574	0.527353	0.504765	0.654445	0.594843	0	0	0.11755	0.0375448	0.123735	0.00388884	0.0509594	0.0538157	0.230201	0.146824	0.151323	0.133319	0.237106	0.0869787	0.311503	0.236896	0	0.0775473	0.063812	0.0523876	0.188513	0.142321	0.162042	0.274199	0	0.0565721	0.0847441	0.0020197	0.0589568	0.0127303	0.106156	0.0527552	0.0467418		0.848407	0.760001	0.991325	0.930722	0.979894	0.861915	0.95696		0.151593	0.239999	0.00867531	0.0692779	0.0201061	0.138085	0.0430403	0.274199	0.0687219	1	8	74.1153	71.1457	98.2787	83.4758	0.802388	0.794807	0.531473	0.643903		0.413529	0.548802	18.2467	0.136877	1	1	0.516059			0	0.492049
GIGYF1				2		2		6.6707		1		1		0.967542		0.898296		0.76413		0.777348		0.701827		0.664576		0.741621		0.722008		0.492258		0.507787		0.58332		0.543454		0.438872		0.449803		0		-0.107134		0.0247418		-0.0786817		-0.038667		0.0448078		-0.102132		0.0354953	0	-0.107134	0.0247418	-0.0786817	-0.038667	0.0448078	-0.102132	0.0354953																										-0.107134		1	2		60.7594		60.4585		0.89621		0.93562	59.6062	0.513937	0.510968	-0.300903		0	0	0.438872			0	0.104107
GIGYF2	Q6Y7W6	935	22	23	17	17	7.4929	7.5978	1	1	1	1	0.929013	0.922127	0.916321	0.943852	0.804002	0.804113	0.799715	0.827595	0.793566	0.788675	0.808856	0.820657	0.86461	0.831274	0.830678	0.80898	0.705094	0.671451	0.715096	0.652596	0.786874	0.75423	0.7778	0.751607	0.652804	0.610229	0.622749	0.610646	0	0	-0.0198468	0.0335949	-0.00771432	0.0415269	0.0275324	0.0573491	-0.0577599	-0.0392199	0.0203217	-0.0410929	-0.0167322	-0.00502446	-0.0679986	0.000985131	0	0.00687404	0.0169063	0.0424408	-0.0484899	-0.0103856	-0.0108783	-0.0335067	0	0.037789	0.0348188	0.0210836	0.0131097	0.0434267	0.00827859	0.0487788	0.0259107		0.580149	0.691535	0.892472	0.0601269	0.396187	0.157142	0.254611		0.419851	0.308465	0.107528	0.939873	0.603813	0.842858	0.745389	-0.0484899	0.291894	1	5			97.7929		0.786915	0.852141	0.854729	0.881723	65.7715	0.669621	0.639465			1	1	0.616698			0	0.163767
GINM1	Q9NU53	56	1	1	1	1	5.6046	5.8527	1	1	1	1	0.709296	0.806693	0.761436	0.734964	0.516253	0.861036	0.660251	0.57242	0.464648	0.424211	0.454183	0.502711	0.511008	0.320047	0.360289	0.325946	0.319761	0.180945	0.209819	0.163451	0.284791	0.172695	0.136417	0.154411	0.151017	0.11779	0.117838	0.110608	0	0	0.102336	-0.134347	0.354937	-0.588998	-0.0328624	0.244946	-0.504194	0.0263511	-0.607847	-0.146692	-1.06188	-0.161447	-0.357912		0	-0.0160059	-0.117031	0.106042	-0.238921	-0.37727	-0.611663	-0.357912	0	0.16736	0.667463	0.19644	0.375152	0.326086	0.636701		0.338457		0.457208	0.422631	0.707548	0.266621	0.174623	0.201972	0.170943		0.542792	0.577369	0.292452	0.733379	0.825377	0.798028	0.829057	-0.611663	0.243528	1	7	49.6005	49.7576	49.1971	48.6688	0.943321	0.962873	0.99172	0.984965	60.2521	0.191747	0.151841	-0.746135	0.113636	0	0	0.114223		58.6	0	-0.409167
GINS4				1		1		6.1457		1		1		0.966307		0.85729		0.786519		0.826511		0.724876		0.764778		0.699931		0.62661		0.541969		0.463487		0.529709		0.471625		0.345342		0.339054		0		-0.172698		0.0715536		0.0773081		-0.159647		-0.225679		-0.167562		-0.0265137	0	-0.172698	0.0715536	0.0773081	-0.159647	-0.225679	-0.167562	-0.0265137																										-0.225679		1	6		58.4139		56.4929		0.965669		0.976769		0.324179	0.353379	-1.92105		0	0	0.339054			0	-0.0164934
GIPC1	O14908	333	7	6	6	6	6.9021	6.8953	1	1	1	1	0.923384	0.919605	0.848154	0.85206	0.725636	0.699984	0.600351	0.614878	0.528559	0.511533	0.39454	0.431913	0.295091	0.248268	0.209853	0.193851	0.126568	0.0904872	0.114687	0.102806	0.123569	0.0856676	0.115432	0.101182	0.0523821	0.0486827	0.0636722	0.0636713	0	0	-0.122604	-0.110059	-0.273441	-0.187022	-0.421894	-0.244087	-0.491777	-0.356948							0	-0.116332	-0.230231	-0.33299	-0.424363				0	0.00887012	0.061107	0.125728	0.0953385				0.0582088		0.0171454	0.0590526	0.0830468	0.0501478	0.540679	0.626346	0.950132		0.982855	0.940947	0.916953	0.949852	0.459321	0.373654	0.0498681	-0.116332	0.00145479	1	2	49.9013	49.5171	48.2547	48.4688	0.996498	0.995316	0.998293	0.996337	56.2006	0.133396	0.153341	-1.34742	0.0256173	1	1	0.0505324			1	0.0947494	0.0118705
GIPC2	Q8TF65	260	6	2	5	2	6.3554	6.3536	1	1	1	1	1.01695	0.994164	0.947678	0.884446	0.775286	0.905269	0.839769	0.825186	0.757426	0.783344	0.775581	0.724993	0.723888	0.704772	0.69603	0.549861	0.335582	0.24774	0.314135	0.216711	0.149054	0.0787468	0.207103	0.126623	0.0536225	0.0616007	0.0778198	0.0911654	0	0	-0.101775	-0.168709	0.115264	-0.133627	0.0341719	-0.111678	-0.0566174	-0.358092	-0.0952787	-0.193056	0.474516				0	-0.135242	-0.00918165	-0.038753	-0.207355	-0.144168	0.474516		0	0.04733	0.175993	0.103131	0.213174	0.0691393			0.101461		0.0772186	0.476557	0.344519	0.200086	0.104069	0.942787	0.991851		0.922781	0.523443	0.655481	0.799914	0.895931	0.057213	0.00814924	0.474516	0.423874	1	7	53.8707	53.6798	53.9493	52.4104	0.946972	0.971323	0.969691	0.974104	61.6026	0.100111	0.113438	-0.595397	0.52281	0	1	0.0576116			0	0.695838
GIT1	Q9Y2X7	496	5	4	5	4	6.6747	6.517	1	1	1	1	0.990726	0.881312	0.882197	0.878859	0.757029	0.699346	0.62797	0.582738	0.52648	0.475663	0.43803	0.354867	0.309821	0.169802	0.260846	0.138099	0.16546	0.0476668	0.151425	0.0574976	0.134712	0.0282049	0.140878	0.0494548	0.0948358	0.0197742	0.0976783	0.028296	0	0	-0.167386	-0.00402162	-0.269653	-0.263159	-0.26535	-0.422662	-0.248237	-0.29815	-0.127883						0	-0.0857039	-0.266406	-0.344006	-0.273193	-0.127883			0	0.115516	0.00459222	0.111236	0.0352943				0.0533278		0.242354	0.00387965	0.0715507	0.0289978	0.609435	0.775315	0.776175		0.757646	0.99612	0.928449	0.971002	0.390565	0.224685	0.223825	-0.273193	0.708032	1	5	50.0867	49.0611	48.7859	47.9699	0.995528	0.995139	0.997304	0.997745	55.3198	0.139663	0.157068	-1.19603	0.209512	1	1	0.057305			1	-0.0648312	0.739316
GIT2	Q14161	192	5	3	4	3	6.7091	6.724	1	1	1	1	0.883347	0.802005	0.797554	0.820525	0.581366	0.588446	0.522616	0.530973	0.361817	0.353663	0.292175	0.306291	0.137815	0.160521	0.126623	0.148622	0.0596455	0.0876861	0.0735647	0.0935515	0.0548615	0.0768969	0.0698162	0.0706765	0.0319371	0.0366826	0.0458984	0.081265	0	0	-0.147399	0.0329357	-0.153695	-0.148271	-0.308429	-0.207473		-0.11112							0	-0.0572315	-0.150983	-0.257951	-0.11112				0	0.127516	0.00383515	0.0713872					0.0506845		0.319976	0.00571666	0.0615126	0.0151009	0.845308	0.642853	0.886168		0.680024	0.994283	0.938487	0.984899	0.154692	0.357147	0.113832	-0.150983	0.00896174	1	3	47.9945	47.8228	47.1787	47.3291	0.997053	0.99895	0.999411	0.999084	54.0281	0.125077	0.152253	-0.654735	0.0290654	1	1	0.0343098			1	0.0594971	0.0379747
GJA1	P17302	117	2	2	2	2	6.2659	6.8059	1	1	1	1	1.21613	0.864872	0.972161	1.11813	1.10078	1.0003	0.857451	0.906857	0.793241	1.02427	0.697157	0.819234	0.87295	1.11495	0.799396	1.13385	0.656411	0.986777	0.57471	0.86734	0.740192	1.11698	0.619488	1.13774	0.54721	0.719257	0.477003	0.719269	0	0	-0.32303	0.370525	-0.360404	-0.141479	-0.186276	-0.322248	-0.126988	0.0242489	-0.191765	-0.186127	-0.256823	0.0265729	-0.198098	2.31068e-05	0	0.0237475	-0.250942	-0.254262	-0.0513697	-0.188946	-0.115125	-0.0990374	0	0.490418	0.154803	0.0961468	0.106941	0.00398721	0.200391	0.140093	0.149097		0.521764	0.130929	0.083166	0.310059	0.00474935	0.282818	0.250037		0.478236	0.869071	0.916834	0.689941	0.995251	0.717182	0.749963	-0.188946	0.695509	1	6			65.1891		0.724998		0.896543			0.168966	0.348887			0	1	0.598136			0	0.0208763
GK	P32189	248	6	7	5	6	6.592	7.1502	1	1	1	1	0.904288	0.955575	0.983066	0.897727	0.835514	0.824197	0.842789	0.833153	0.835634	0.82402	0.853415	0.868215	0.938714	0.911813	0.806252	0.84241	0.741101	0.713685	0.604196	0.60686	0.694316	0.730378	0.531201	0.529993	0.289871	0.234205	0.173576	0.135151	0	0	0.120506	-0.0900919	0.0125086	0.0155916	0.0303773	0.0753728	-0.219455	-0.114216	-0.294654	-0.233923	-0.386334	-0.462669	-0.739842	-0.793198	0	0.015207	0.0140501	0.052875	-0.166836	-0.264288	-0.424502	-0.76652	0	0.148915	0.00218004	0.0318167	0.0744151	0.0429434	0.0539773	0.0377286	0.048997		0.545654	0.965215	0.871949	0.0972507	0.0364128	0.0285431	0.0110741		0.454346	0.0347846	0.128051	0.902749	0.963587	0.971457	0.988926	-1.45531	0.000333844	3	6	61.9302	61.3119	58.3499	58.2522	0.873988	0.868546	0.970812	0.942805		0.120835	0.109494	-3.31998	0.00877112	1	1	0.154364			1	-1.26744	0.00462033
GK3P				0		0		7.1502																																																																																																			0	0				0
GLA	P06280	83	2	4	2	4	6.9255	7.0707	1	1	1	1	0.682229	1.01332	0.838814	0.957056	0.443928	0.774263	0.559695	0.756122	0.329825	0.618352	0.375557	0.646004	0.17885	0.44713	0.242994	0.496338	0.0492861	0.203517	0.0725355	0.250152	0.0438796	0.14678	0.049369	0.193349	0.00692859	0.0518391	0.0199266	0.0971763	0	0	0.298094	-0.0824165	0.334318	-0.034204	0.187331	0.063113	0.44217	0.150627		0.297657		0.397555			0	0.107839	0.150057	0.125222	0.296398	0.297657	0.397555		0	0.269062	0.260584	0.0878353	0.206152				0.164727		0.664139	0.717547	0.853439	0.854509	0.906101	0.878662	0.920809		0.335861	0.282453	0.146561	0.145491	0.0938992	0.121338	0.0791915	0.397555	0.846902	1	7	46.5096	51.4601	48.0965	51.9038	0.993019	0.987272	0.993613	0.987803	58.9016	0.100966	0.120972	1.01532	0.775929	0	1	0.0293838			0	0.617543
GLB1	P16278	643	13	10	8	6	7.2365	7.1091	1	1	1	1	0.8311	0.779073	0.858498	0.854331	0.39581	0.33977	0.49454	0.445415	0.181044	0.146976	0.251533	0.216836	0.133416	0.122158	0.145589	0.134749	0.0865779	0.067111	0.0892205	0.0720089	0.0686994	0.0623679	0.074901	0.0704774	0.0318974	0.0255772	0.0453833	0.0393172	0	0	0.0467931	0.133036	0.321282	0.39059	0.474413	0.56102									0	0.0899147	0.355936	0.517716					0	0.0609831	0.0490084	0.0612402					0.0428079		0.857658	0.969106	0.973437	0.981515	0.878413	0.945894	0.968644		0.142342	0.0308935	0.0265626	0.0184847	0.121587	0.0541063	0.0313564	0.873652	0.0609195	2	3	46.3103	45.8588	47.0642	46.7004	0.995422	0.996034	0.997471	0.996228	50.8573	0.169183	0.167927	0.797725	0.110584	1	1	0.0287373			1	1.10189	0.132353
GLCE	O94923	111	3	4	3	3	6.3614	6.7142	1	1	1	1	1.02344	0.949356	0.918326	0.893116	0.80657	0.725896	0.705088	0.663075	0.463766	0.501779	0.347831	0.367093	0.223933	0.150914	0.0991911	0.153787	0.0816093	0.0673357	0.0822078	0.0740579	0.0846487	0.0867135	0.0686486	0.102653	0.0408528	0.0522145	0.0481904	0.101682	0	0	-0.156348	-0.0881027	-0.193996	-0.130592	-0.415013	-0.450906	-1.17479	0.0272106							0	-0.122225	-0.162294	-0.43296	-0.573787				0	0.0482567	0.044834	0.0253807	0.84994				0.193682		0.0866587	0.0614052	0.0131869	0.257371	0.774393	0.465827	0.827334		0.913341	0.938595	0.986813	0.742629	0.225607	0.534173	0.172666	-0.43296	0.0244224	1	4	49.6213	49.3232	48.4443	48.328	0.995516	0.993132	0.998689	0.997349	53.9106	0.145944	0.162109	-1.08612	0.0210191	1	1	0.0465336			1	-0.227367	0.0724378
GLDC	P23378	982	38	40	23	19	7.9876	8.2219	1	1	1	1	0.947582	0.923749	1.02431	0.953125	0.826079	0.793281	0.867816	0.799723	0.801894	0.726398	0.802492	0.736238	0.873069	0.756065	0.863956	0.759289	0.664871	0.549595	0.642212	0.540199	0.534234	0.436799	0.488682	0.424047	0.0280504	0.0304854	0.0757831	0.0610472	0	0	0.112334	0.0451647	0.0711105	0.0116676	0.00107391	0.0194118	-0.0151391	0.0061392	-0.0500245	-0.0248767	-0.128576	-0.042747			0	0.0787491	0.0413891	0.0102429	-0.00449994	-0.0374506	-0.0856616		0	0.0474956	0.0420325	0.0129669	0.015046	0.0177822	0.0606904		0.028002		0.871683	0.801766	0.767592	0.372631	0.103107	0.147833	0.944118		0.128317	0.198234	0.232408	0.627369	0.896893	0.852167	0.0558818	-0.0856616	0.677144	1	7	58.0881	56.0913	57.8592	56.1585	0.916005	0.933541	0.952996	0.949232		0.105735	0.105308	-0.0808845	0.956431	1	1	0.0292679			1	0.125951	0.716622
GLG1	Q92896	1581	76	73	33	34	8.0514	8.088	1	1	1	1	0.915517	0.906145	0.898508	0.913038	0.786512	0.741848	0.773891	0.743426	0.748553	0.686686	0.726199	0.692563	0.752554	0.713348	0.687076	0.694152	0.560137	0.493596	0.493262	0.461624	0.45425	0.392594	0.386556	0.355368	0.178449	0.158103	0.182202	0.172608	0	0	-0.0270552	0.0109325	-0.0233376	0.00306614	-0.0437383	0.0122941	-0.131326	-0.0393555	-0.183426	-0.0966129	-0.232809	-0.143726	0.0300276	0.126639	0	-0.00806139	-0.0101357	-0.0157221	-0.0853407	-0.140019	-0.188267	0.0783331	0	0.0268613	0.0186703	0.0396209	0.0650329	0.0613861	0.0629911	0.0683143	0.0428596		0.372237	0.291582	0.337221	0.15732	0.0956867	0.0739481	0.824107		0.627763	0.708418	0.662779	0.84268	0.904313	0.926052	0.175893	-0.188267	0.261447	1	7	57.0146	55.5092	55.6769	55.08	0.96314	0.957424	0.980516	0.965949		0.124842	0.1219	-0.883459	0.389165	1	1	0.168276			1	0.0215671	0.361437
GLIPR2	Q9H4G4	186	4	1	3	1	7.0552	7.4693	1	1	1	1	0.898512	0.867036	0.875544	0.873989	0.679994	0.709301	0.67268	0.729027	0.507476	0.552197	0.450434	0.48135	0.316047	0.325897	0.235886	0.238399	0.193607	0.178482	0.130579	0.140985	0.225602	0.174292	0.150364	0.136783	0.15404	0.145335	0.122873	0.147749	0	0	-0.0373583	0.0115225	-0.0156019	0.0395729	-0.172024	-0.198096	-0.42205	-0.451038	-0.568211	-0.34024	-0.585322	-0.349621	-0.326138		0	-0.0129179	0.0119855	-0.18506	-0.436544	-0.454226	-0.467471	-0.326138	0	0.034564	0.0390145	0.0184352	0.0204975	0.1612	0.166666		0.0629111		0.34523	0.63046	0.0223849	0.0105645	0.0782622	0.0786088	0.273152		0.65477	0.36954	0.977615	0.989435	0.921738	0.921391	0.726848	-0.621604	0.00144242	2	4	49.5695	49.9478	48.8966	49.2847	0.994388	0.993375	0.996803	0.994853	55.6134	0.230737	0.207701	-0.668003	0.132585	0	0	0.135311			0	-0.41928
GLMN	Q92990	47	1	1	1	1	6.0603	6.3935	1	1	1	1	0.619083	0.591332	0.491254	0.602207	0.406997	0.421721	0.361286	0.386227	0.325872	0.334134	0.289075	0.318276	0.303209	0.249337	0.244767	0.254763	0.219611	0.148913	0.156115	0.15641	0.14616	0.123837	0.110525	0.135588	0.0386358	0.0586705	0.038758	0.107155	0	0	-0.333664	0.0262924	-0.171877	-0.126842	-0.172862	-0.0701498	-0.3089	0.0310612	-0.492342	0.0708674					0	-0.153686	-0.14936	-0.121506	-0.13892	-0.210737			0	0.254528	0.0318444	0.0726286	0.240389	0.398249			0.166273		0.275031	0.0476296	0.127289	0.2819	0.295505	0.349848	0.751669		0.724969	0.95237	0.872711	0.7181	0.704495	0.650152	0.248331	-0.14936	0.111405	1	3	46.2392	45.95	44.7193	45.6131	0.973426	0.988366	0.973463	0.988959	56.1419	0.161907	0.193655	-0.928419	0.186718	0	0	0.0486531			0	0.0611488
GLO1	Q04760	392	29	25	8	8	8.4317	8.6006	1	1	1	1	0.928048	0.976681	0.939417	0.999667	0.813661	0.838248	0.812081	0.880121	0.810712	0.88695	0.826615	0.924886	0.819404	0.909892	0.875362	0.932649	0.611872	0.66442	0.593907	0.645204	0.542366	0.529082	0.396746	0.502883	0.216468	0.200331	0.211003	0.214641	0	0	0.0175655	0.0335605	-0.00280389	0.0703241	0.0280259	0.0604229	0.0953048	0.0356393	-0.0429948	-0.0423403	-0.451051	-0.0732692	-0.0368878	0.0995405	0	0.025563	0.0337601	0.0442244	0.065472	-0.0426675	-0.26216	0.0313264	0	0.0113102	0.0517093	0.0229081	0.0421899	0.000462844	0.267132	0.0964694	0.0615227		0.903486	0.737315	0.88824	0.863907	0.00244154	0.198741	0.637035		0.096514	0.262685	0.11176	0.136093	0.997558	0.801259	0.362965	-0.0426675	0.662974	1	6	58.8106	59.1939	57.7548	58.4734	0.951562	0.949829	0.927903	0.961756		0.114033	0.17188	-0.888174	0.160948	1	1	0.208399			1	0.16969	0.705502
GLOD4	Q9HC38	769	49	55	16	17	8.4981	8.6693	1	1	1	1	0.912064	0.938251	0.930302	0.966395	0.805037	0.826994	0.777646	0.860073	0.829436	0.847606	0.804735	0.866583	0.816174	0.859402	0.761403	0.818718	0.51869	0.518165	0.474341	0.464044	0.362977	0.366747	0.331122	0.345923	0.105061	0.106893	0.130918	0.138336	0	0	0.028563	0.0426387	-0.0499414	0.0565814	-0.043618	0.0319432	-0.100216	-0.069967	-0.128948	-0.159152	-0.132515	-0.0843322			0	0.0356008	0.00331997	-0.00583741	-0.0850915	-0.14405	-0.108423		0	0.00995302	0.075323	0.0534298	0.0213893	0.0213576	0.03407		0.030789		0.937875	0.519816	0.451204	0.0559929	0.0332499	0.0695963	0.974857		0.062125	0.480184	0.548796	0.944007	0.96675	0.930404	0.0251429	-0.14405	0.0118663	1	6	56.3533	56.5972	55.6804	56.002	0.947803	0.947189	0.954806	0.964502		0.103193	0.103975	-0.634084	0.0881361	1	1	0.105977			1	0.0665508	0.0445652
GLRX	P35754	314	7	11	4	6	7.8123	8.0028	1	1	1	1	0.9331	0.868658	0.947406	0.88383	0.877946	0.779158	0.839745	0.761032	0.77895	0.714073	0.835551	0.726021	0.700475	0.701724	0.835411	0.773275	0.694998	0.589172	0.706586	0.544281	0.668912	0.503249	0.508704	0.552394	0.454352	0.316958	0.38255	0.374992	0	0	0.021951	0.0249806	-0.0641815	-0.0339574	0.101196	0.0239398	0.254154	0.140078	0.0238566	-0.114339	-0.39499	0.134425	-0.248164	0.242566	0	0.0234658	-0.0490695	0.0625681	0.197116	-0.045241	-0.130282	-0.00279894	0	0.00214223	0.0213717	0.0546287	0.080664	0.0977187	0.374353	0.346999	0.122235		0.979481	0.0950966	0.823942	0.910342	0.315476	0.354415	0.496369		0.0205193	0.904903	0.176058	0.0896583	0.684524	0.645585	0.503631	0.0234658	0.775262	1	2	64.5785	58.5996	61.2403	60.1464	0.966952	0.982741	0.94899	0.932225		0.210532	0.185139	-0.895651	0.795989	1	1	0.378771			1	0.23697	0.799519
GLRX3	O76003	534	19	25	11	10	7.7838	7.7361	1	1	1	1	0.93668	0.90892	0.923074	0.919968	0.768082	0.741973	0.768422	0.764283	0.741004	0.732814	0.781003	0.738069	0.722357	0.78862	0.75981	0.746397	0.596235	0.597887	0.567584	0.538444	0.491411	0.507989	0.417246	0.443251	0.159018	0.135812	0.16889	0.161993	0	0	-0.0211095	0.0174303	0.000638062	0.0427396	0.0758478	0.0103086	0.0729265	-0.0793878	-0.071048	-0.151076	-0.236033	-0.196675	0.0868915	0.254321	0	-0.00183959	0.0216889	0.0430782	-0.00323066	-0.111062	-0.216354	0.170606	0	0.0272517	0.0297703	0.0463431	0.107703	0.0565884	0.0278301	0.11839	0.0517345		0.469704	0.754752	0.792999	0.486505	0.110074	0.028873	0.854796		0.530296	0.245248	0.207001	0.513495	0.889926	0.971127	0.145204	-0.216354	0.0489401	1	7	57.1951	57.4216	56.8481	56.5927	0.952907	0.905903	0.956718	0.955737		0.127161	0.12097	-0.587958	0.0749346	1	1	0.147415			1	-0.00700666	0.113619
GLRX5	Q86SX6	105	2	3	1	2	7.6038	7.3931	1	1	1	1	0.839711	0.912987	1.07787	0.861175	0.688731	0.721267	0.928873	0.765013	0.676997	0.666311	0.704195	0.742981	0.52437	0.665949	0.526407	0.705445	0.369173	0.447496	0.447411	0.481835	0.340321	0.398581	0.317616	0.475923	0.289696	0.261273	0.30013	0.270005	0	0	0.360217	-0.0842881	0.43154	0.0849507	0.0568246	0.157129	0.00559425	0.0831223	0.277304	0.106665	-0.0996087	0.255856	0.0510489	0.0474267	0	0.137964	0.258245	0.106977	0.0443582	0.191985	0.0781234	0.0492378	0	0.314312	0.245075	0.0709257	0.0548206	0.12066	0.251351	0.00256132	0.132463		0.676834	0.81187	0.860457	0.77139	0.866885	0.631824	0.988297		0.323166	0.18813	0.139543	0.22861	0.133115	0.368176	0.0117032	0.0492378	0.689617	1	8	52.821	55.2016	53.2527	57.0437	0.977285	0.96256	0.978916	0.965062	64.5385	0.285035	0.345901	1.13689	0.66197	0	0	0.275485	1		0	0.263189
GLS	O94925	137	3	7	3	7	7.0634	7.1568	1	1	1	1	0.355827	0.359828	0.37354	0.42726	0.074343	0.0780299	0.158872	0.183858	0.05008	0.0577552	0.0905089	0.12179	0.0407495	0.0547033	0.0596446	0.0594216	0.027765	0.0320821	0.0351872	0.0409088	0.0151155	0.0204757	0.0253583	0.0269291	0.00667889	0.00693336	0.0157386	0.0192619	0	0	0.0700889	0.247805	1.09559	1.23649											0	0.158947	1.16604						0	0.125664	0.0996315						0.0750986		0.837739	0.980792	0.96346	0.818072	0.995929	0.905012	0.972183		0.162261	0.0192083	0.0365395	0.181928	0.00407146	0.0949883	0.0278165	1.16604	0.00934836	1	3	43.2296	43.2523	43.0161	43.4097	0.998837	0.998057	0.997944	0.997369	47.8627	0.12802	0.132711	-0.0280923	0.89975	1	1	0.00680613			1	1.39935	0.0389132
GLS2	Q9UI32	125	3	3	3	3	6.0413	6.4404	1	1	1	1	0.658141	0.702701	0.515374	0.59639	0.201627	0.229572	0.249404	0.331455	0.107268	0.125598	0.1508	0.171741	0.11301	0.115732	0.137228	0.117108	0.0703215	0.0740752	0.0816226	0.0797717	0.0801718	0.0716331	0.0744505	0.080828	0.0348506	0.0427752	0.0464783	0.054689	0	0	-0.352775	-0.236656	0.306793	0.529864	0.491418	0.451416									0	-0.294715	0.418328	0.471417					0	0.0821082	0.157735	0.0282857					0.0670322		0.0619146	0.917061	0.986503	0.769347	0.896855	0.574942	0.974873		0.938085	0.0829389	0.013497	0.230653	0.103145	0.425058	0.0251267	0.471417	0.0851558	1	4	44.8249	45.0978	44.1377	44.9769	0.996417	0.996555	0.996168	0.999238	49.5655	0.176864	0.167788	-0.404059	0.456461	1	1	0.0388129	1		1	0.692685	0.16823
GLT8D1	Q68CQ7	99	2		2		6.6182		1		1		0.61581		0.617707		0.355333		0.379491		0.188471		0.234312		0.188872		0.14106		0.0995287		0.0647793		0.0740022		0.0595401		0.0223423		0.0458039		0		0.00443812		0.0948936		0.314089		-0.4211								0	0.00443812	0.0948936	0.314089	-0.4211																													-0.4211		1	5	45.2577		45.4594		0.991355		0.997844		52.4427	0.15415	0.136589	0.201691		0	0	0.0223423	1		0	-0.215301
GLTP	Q9NZD2	155	3	5	3	3	6.8809	7.1042	1	1	1	1	0.916413	0.846618	0.877712	0.878388	0.809878	0.738466	0.781152	0.779756	0.756357	0.77103	0.740007	0.714777	0.687767	0.773772	0.634496	0.609301	0.473242	0.51723	0.190391	0.197262	0.139347	0.13329	0.0986918	0.127434	0.0133928	0.00324128	0.0517962	0.049307	0	0	-0.0622489	0.0531474	-0.0521019	0.0784908	-0.0315288	-0.109295	-0.116309	-0.344754	-1.31361	-1.39069					0	-0.00455076	0.0131944	-0.0704116	-0.230532	-1.35215			0	0.0815975	0.092343	0.0549887	0.161535	0.0545056			0.0741617		0.474946	0.563466	0.160602	0.146429	0.00907054	0.208773	0.896793		0.525054	0.436534	0.839398	0.853571	0.990929	0.791227	0.103207	-1.35215	0.00264166	1	6	54.2116	54.6534	52.6247	52.4361	0.954865	0.883436	0.942451	0.953724	63.8926	0.101191	0.100573	-1.90215	0.0155736	1	1	0.00831703			1	-1.16249	0.0179332
GLTPD2				2		2		6.3025		1		1		0.924917		0.848314		0.787762		0.680107		0.682374		0.582909		0.562424		0.458274		0.284211		0.240534		0.222714		0.223779		0.123532		0.136268		0		-0.124725		-0.211997		-0.227293		-0.295447		-0.240722		0.00688055			0	-0.124725	-0.211997	-0.227293	-0.295447	-0.240722	0.00688055																											-0.295447		1	5		52.6655		50.9216		0.984549		0.986942	62.2485	0.152789	0.171331	-1.74392		0	0	0.123532			0	-0.0874705
GLUD1	P00367	1649	54	56	9	11	8.9871	9.1237	1	1	1	1	1.05145	0.982617	1.02414	0.968045	0.950115	0.81915	0.83114	0.736965	0.904158	0.745502	0.575739	0.551874	0.740019	0.620179	0.161714	0.171483	0.124263	0.104458	0.0509084	0.0495036	0.0340851	0.03582	0.0454493	0.0465209	0.022718	0.0125529	0.0306544	0.0220654	0	0	-0.0379781	-0.0215565	-0.193012	-0.152532	-0.651159	-0.433873	-2.19412	-1.85462							0	-0.0297673	-0.172772	-0.542516	-2.02437				0	0.0116118	0.0286237	0.153644	0.240059				0.0867878		0.08567	0.0371205	0.0629118	0.0266286	0.0282064	0.984741	0.905425		0.91433	0.96288	0.937088	0.973371	0.971794	0.0152591	0.0945751	-2.02437	0.00448309	1	5	53.7476	52.597	50.0937	49.7017	0.991032	0.953859	0.995555	0.991824	56.2006	0.102598	0.109158	-3.27466	0.0327619	1	1	0.0176355			1	-1.84636	0.0246275
GLUD2	P49448	171	4	2	4	2	6.6441	6.9258	1	1	1	1	1.09054	0.982968	0.951584	0.957968	0.952654	0.846541	0.719834	0.584205	0.795498	0.655018	0.324806	0.262756	0.379628	0.232947	0.130293	0.0504707	0.0879178	0.0185771	0.0859001	0.0252384	0.0727749	0.0180639	0.0713867	0.0201144	0.0314878	0.00598978	0.0500794	0.0157971	0	0	-0.196645	-0.0371668	-0.404287	-0.535104	-1.29228	-1.31781	-1.54283	-2.20649							0	-0.116906	-0.469696	-1.30504	-1.87466				0	0.112768	0.0925013	0.0180512	0.469274				0.138519		0.190539	0.0440436	0.00311316	0.0557653	0.725929	0.693582	0.892054		0.809461	0.955956	0.996887	0.944235	0.274071	0.306418	0.107946	-1.77474	0.0164048	2	3	51.9403	50.6522	48.4614	47.6785	0.992152	0.994276	0.99978	0.996908	55.3198	0.106847	0.136497	-3.22628	0.0504759	0	1	0.0187388			0	-1.5924
GLUL	P15104	847	76	73	18	18	9.1099	9.1518	1	1	1	1	1.14089	0.998697	1.10136	0.981378	1.01278	0.804153	1.02599	0.797665	0.997002	0.730909	1.01878	0.79377	1.16497	0.896307	1.10545	0.869584	0.755194	0.561953	0.639421	0.506173	0.0387787	0.0191826	0.049874	0.0296864	0.0191382	0.0089551	0.0351179	0.0177512	0	0	-0.0508697	-0.0252381	0.018693	-0.0116872	0.0311694	0.119028	-0.0756514	-0.0436678	-0.240082	-0.150819					0	-0.0380539	0.00350292	0.0750989	-0.0596596	-0.195451			0	0.0181243	0.021482	0.0621256	0.0226158	0.0631186			0.0312444		0.103403	0.572143	0.831524	0.0833636	0.0714615	0.916397	0.98099		0.896597	0.427857	0.168476	0.916636	0.928538	0.083603	0.0190103	-0.195451	0.546673	1	6	55.7547	55.6544	55.6317	55.372	0.969189	0.899824	0.984242	0.923916	57.1988	0.121512	0.125687	-0.202742	0.282523	1	1	0.0140467			1	0.014259	0.615463
GLYAT	Q6IB77	491	26	33	10	10	8.0983	8.2289	1	1	1	1	0.916444	0.888002	0.854083	0.894851	0.736966	0.764584	0.668706	0.707101	0.613269	0.619844	0.538199	0.581753	0.37539	0.393637	0.323453	0.331839	0.114259	0.102761	0.0874823	0.0968003	0.0579012	0.0499633	0.0506255	0.0679116	0.0176435	0.0278166	0.0271233	0.0363547	0	0	-0.10167	0.0110838	-0.140226	-0.112759	-0.188379	-0.0914988	-0.214834	-0.246383							0	-0.0452933	-0.126493	-0.139939	-0.230608				0	0.0797293	0.0194222	0.0685048	0.0223085				0.0379929		0.284565	0.0344247	0.106075	0.0217397	0.179923	0.618721	0.927235		0.715435	0.965575	0.893925	0.97826	0.820077	0.381279	0.0727653	-0.230608	0.0273511	1	5	50.6051	50.7276	49.5912	50.1225	0.987781	0.984068	0.986403	0.988212	58.0796	0.100198	0.100336	-0.809504	0.0971833	1	1	0.0227301			1	-0.021508	0.0781238
GLYCTK				1		1		6.5253		1		1		0.323781		0.452865		0.178584		0.210545		0.0956271		0.130343		0.0939046		0.139178		0.0866852		0.0836972		0.0543898		0.0639745		0.031039		0.043004		0		0.484065		0.237527											0	0.484065	0.237527																															0.484065		1	2		42.613		43.5994		0.994691		0.994445	47.9214	0.166872	0.174742	0.986429		0	0	0.031039			0	0.705553
GLYR1	Q49A26	85	2	1	2	1	6.5007	6.2597	1	1	1	1	0.982726	0.936044	0.807887	0.952983	0.796887	0.724331	0.669802	0.708041	0.680113	0.665635	0.664007	0.705956	0.736546	0.617531	0.649746	0.626586	0.540647	0.505683	0.523045	0.485637	0.488449	0.511376	0.512612	0.479252	0.100759	0.0538771	0.128395	0.0615348	0	0	-0.282637	0.0258744	-0.25064	-0.0328161	-0.0345775	0.0848454	-0.180901	0.0209996	-0.0477527	-0.0583536	0.0696574	-0.0936007			0	-0.128381	-0.141728	0.0251339	-0.0799505	-0.0530532	-0.0119716		0	0.21815	0.154025	0.0844447	0.142765	0.00749598	0.115441		0.103189		0.279059	0.20856	0.626819	0.286786	0.0316967	0.453647	0.909641		0.720941	0.79144	0.373181	0.713214	0.968303	0.546353	0.090359	-0.0530532	0.538192	1	6	56.4378	55.1977	55.4663	55.1274	0.934147	0.915096	0.901631	0.928794		0.120142	0.133207	-0.520916	0.502818	0	0	0.0773178			0	0.159125
GM2A	P17900	92	3	4	2	3	8.0342	7.068	1	1	1	1	0.814425	0.855933	0.886456	0.828476	0.623537	0.713046	0.698023	0.712626	0.635705	0.693234	0.674594	0.669103	0.653362	0.727777	0.718812	0.744944	0.472504	0.598586	0.493769	0.57542	0.431234	0.587025	0.435927	0.632558	0.304859	0.427504	0.40145	0.474011	0	0	0.122267	-0.0470381	0.162799	-0.000848946	0.0856611	-0.0511158	0.137732	0.0336363	0.06351	-0.0569442	0.015617	0.107776	0.397077	0.148982	0	0.0376147	0.080975	0.0172727	0.0856842	0.00328287	0.0616965	0.273029	0	0.119717	0.115717	0.0967159	0.0736068	0.085174	0.0651662	0.17543	0.0914408		0.633097	0.74834	0.578748	0.826244	0.517333	0.795805	0.864255		0.366903	0.25166	0.421252	0.173756	0.482667	0.204195	0.135745	0.273029	0.42086	1	8	55.3051	62.2552	57.2731	67.9426	0.931621	0.928131	0.918753	0.877781		0.31863	0.458556	3.82765	0.608775	1	1	0.366182			1	0.490859	0.509288
GMDS	O60547	398	11	16	10	10	7.6069	7.5992	1	1	1	1	0.942369	0.920997	0.949646	0.942289	0.778915	0.739523	0.827478	0.755346	0.644227	0.606101	0.681754	0.630917	0.518104	0.441934	0.525573	0.461116	0.286968	0.230769	0.308489	0.253724	0.186183	0.138589	0.211172	0.172868	0.035175	0.0279871	0.0602003	0.0576197	0	0	0.011098	0.0329725	0.0872544	0.0305439	0.0816813	0.0578926	0.0206494	0.061296	0.10433	0.136809	0.1817	0.318859			0	0.0220352	0.0588991	0.0697869	0.0409727	0.12057	0.250279		0	0.0154676	0.0401004	0.0168211	0.0287415	0.0229657	0.0969865		0.0315833		0.853346	0.857183	0.946264	0.853431	0.957384	0.914869	0.953631		0.146654	0.142817	0.0537357	0.146569	0.0426159	0.0851314	0.0463688	0.12057	0.625772	1	6	52.2273	51.2438	52.7468	51.691	0.992269	0.994202	0.997023	0.994327				0.483352	0.571855	1	1	0.0315811			1	0.335757	0.678891
GMEB1	Q9Y692	33	1		1		6.3106		1		1		1.02256		0.91864		0.679158		0.839556		0.666716		0.676989		0.753621		0.552274		0.364513		0.417645		0.347332		0.294373		0.272572		0.304197		0		-0.15462		0.305879		0.02206		-0.448456		0.196305		-0.238671		0.158371		0	-0.15462	0.305879	0.02206	-0.448456	0.196305	-0.238671	0.158371																										-0.448456		1	5	54.5542		53.3432		0.862992		0.991498		63.599	0.283034	0.355769	-1.21101		0	0	0.272572			0	-0.243132
GMFB	P60983	337	6	13	4	4	7.6993	7.9114	1	1	1	1	0.922986	0.937317	0.968193	0.952944	0.796354	0.821237	0.835163	0.910834	0.800774	0.86738	0.892208	0.942121	0.942403	1.01107	0.992146	1.00506	0.88799	0.888075	0.943131	0.909695	0.974991	1.00975	0.903447	1.06328	0.93749	0.884069	0.914451	0.926349	0	0	0.0689859	0.0238548	0.0686465	0.149388	0.155984	0.119249	0.0742091	-0.00859524	0.0869148	0.0347013	-0.109949	0.0745346	-0.0358967	0.0673972	0	0.0464204	0.109017	0.137617	0.0328069	0.0608081	-0.0177073	0.0157502	0	0.0319125	0.057093	0.0259759	0.0585515	0.0369205	0.13045	0.0730398	0.0517429		0.855972	0.887109	0.957765	0.713295	0.870915	0.43963	0.59422		0.144028	0.112891	0.0422352	0.286705	0.129085	0.56037	0.40578	0.137617	0.187145	1	4							0.367477							1	1	0.910779			0	0.353099
GMFG	O60234	41	1		1		6.3868		1		1		0.94211		0.947258		0.855711		0.865004		0.832837		0.897679		0.835441		0.934065		0.796373		0.856544		0.878091		0.764592		0.686545		0.657011		0		0.00786089		0.0155819		0.108166		0.160984		0.105083		-0.199682		-0.063437		0	0.00786089	0.0155819	0.108166	0.160984	0.105083	-0.199682	-0.063437																										-0.199682		1	7	95.8919		77.5988		0.767769		0.875748			0.578826	0.388166	-18.2932		0	0	0.657011			0	0.00995475
GMPPA				5		4		7.5432		1		1		0.61762		0.706574		0.339766		0.394245		0.188117		0.211196		0.11868		0.106135		0.0537963		0.0458344		0.0278673		0.0441196		0.025866		0.0377003		0		0.194122		0.214548		0.166957									0	0.194122	0.214548	0.166957																														0.214548		1	3		45.2139		45.9641		0.998151		0.999107	51.5032	0.124204	0.131768	0.75017		0	0	0.025866			0	0.431364
GMPPB	Q9Y5P6	474	13	10	9	6	7.7201	7.6081	1	1	1	1	0.883128	0.862496	0.866538	0.889879	0.678554	0.688287	0.639495	0.668578	0.445273	0.455583	0.433865	0.470603	0.231357	0.17422	0.22009	0.198147	0.0923802	0.0600512	0.0933378	0.0779227	0.0535247	0.0391489	0.0550931	0.0480518	0.0173285	0.0119136	0.0345747	0.0304128	0	0	-0.0273601	0.0450922	-0.0855311	-0.0419138	-0.0374436	0.0467955	-0.0720241	0.185656							0	0.00886605	-0.0637225	0.00467593	0.0568161				0	0.0512315	0.0308421	0.0595661	0.182208				0.0647694		0.576402	0.104962	0.535193	0.632203	0.762594	0.794573	0.952182		0.423598	0.895038	0.464807	0.367797	0.237406	0.205427	0.0478178	-0.0637225	0.19903	1	3	49.0502	48.9092	48.7449	49.0253	0.999111	0.996529	0.998215	0.996643	55.8483	0.100091	0.104828	-0.0945979	0.607928	1	1	0.014621			1	0.14827	0.298724
GMPR	P36959	275	6	4	4	3	7.518	7.3497	1	1	1	1	0.882966	0.935172	1.01847	0.922273	0.811106	0.803265	0.884706	0.79106	0.802559	0.800556	0.862722	0.841503	0.943173	0.907222	1.0034	0.999893	0.814121	0.773989	0.857332	0.794757	0.912215	0.861262	0.845725	0.880751	0.712888	0.898242	0.871882	0.929255	0	0	0.205972	-0.0200383	0.125307	-0.0220896	0.104288	0.0719673	0.0893063	0.140317	0.0746103	0.0382011	-0.109186	0.0322816	0.290457	0.0489712	0	0.092967	0.0516086	0.0881279	0.114812	0.0564057	-0.0384521	0.169714	0	0.159814	0.104225	0.0228545	0.0360704	0.0257451	0.100033	0.170756	0.0774372		0.71913	0.694458	0.942271	0.930417	0.900627	0.341504	0.803167		0.28087	0.305542	0.0577292	0.0695829	0.099373	0.658496	0.196833	0.169714	0.429898	1	8	153.969				0.39795	0.626391	0.559959							1	1	0.805565			0	0.385753
GMPR2	Q9P2T1	704	27	19	12	7	8.2392	8.1001	1	1	1	1	0.997436	0.935497	1.02436	0.958902	0.910182	0.823473	0.964714	0.814523	0.907214	0.802088	0.97085	0.857291	1.15674	0.890036	1.12281	0.927613	0.928431	0.730047	0.93728	0.753566	1.06063	0.829445	0.97474	0.826157	0.838431	0.929316	1.00065	0.894895	0	0	0.0384236	0.0356503	0.0839456	-0.0157647	0.0978058	0.0960248	-0.0429588	0.0596584	0.0136855	0.0457431	-0.121837	-0.00572949	0.255166	-0.0544503	0	0.037037	0.0340905	0.0969153	0.00834978	0.0297143	-0.0637831	0.100358	0	0.00196102	0.0705058	0.00125937	0.0725613	0.0226682	0.0821002	0.218932	0.0587485		0.988088	0.690911	0.997075	0.55135	0.842535	0.235042	0.683079		0.0119119	0.309089	0.00292472	0.44865	0.157465	0.764958	0.316921	0.0969153	0.523008	1	4						0.544046		0.591488	37	1.0005	1.02042			1	1	0.883874	1		0	0.311692
GMPS	P49915	727	15	19	12	15	7.6696	7.7458	1	1	1	1	0.921787	0.914956	0.906143	0.924129	0.748681	0.756013	0.670969	0.72885	0.459766	0.50367	0.36917	0.440594	0.0949087	0.109478	0.124265	0.1464	0.0333583	0.0399812	0.0564524	0.0694247	0.0346748	0.0403869	0.0419427	0.0565167	0.00885034	0.0170823	0.0237961	0.0342433	0	0	-0.0246947	0.0143916	-0.158106	-0.0527909	-0.316616	-0.19303									0	-0.00515156	-0.105448	-0.254823					0	0.0276382	0.0744691	0.0873879					0.0473738		0.41796	0.147423	0.075726	0.988005	0.9924	0.914014	0.945069		0.58204	0.852577	0.924274	0.0119948	0.00760008	0.0859858	0.0549307	-0.254823	0.217612	1	4	49.1191	49.3548	48.4497	49.0433	0.995422	0.992761	0.999454	0.998593	54.0281	0.100003	0.119381	-0.490491	0.264368	1	1	0.0129663			1	-0.0461424	0.318411
GNA11	P29992	231	5	7	4	4	7.2181	7.5939	1	1	1	1	0.885257	0.888838	0.922127	0.89353	0.657407	0.672331	0.666845	0.648967	0.391336	0.394742	0.361394	0.384105	0.0837476	0.0834131	0.0709859	0.0962207	0.0257433	0.0297749	0.0234951	0.0383122	0.0310134	0.0313917	0.0307067	0.0471973	0.00760184	0.0161387	0.0161387	0.0302012	0	0	0.0588692	0.00759453	0.0205641	-0.0510256	-0.114836	-0.039409									0	0.0332319	-0.0152307	-0.0771224					0	0.0362566	0.0506215	0.0533348					0.0350532		0.790839	0.371945	0.144772	0.476814	0.639308	0.742244	0.970968		0.209161	0.628055	0.855228	0.523186	0.360692	0.257756	0.0290317	-0.0771224	0.224435	1	4	48.3802	48.4678	48.3581	48.3422	0.995585	0.995734	0.997324	0.996266	53.6758	0.100008	0.106089	-0.0738182	0.239371	1	1	0.0118703			1	0.134638	0.325164
GNA12	Q03113	67	1		1		6.0662		1		1		0.697926		0.555686		0.345969		0.341794		0.213051		0.175351		0.135756		0.18848		0.0754237		0.12816		0.0588069		0.1117		0.00858781		0.0277391		0		-0.328806		-0.0175143		-0.280951		0.473392								0	-0.328806	-0.0175143	-0.280951	0.473392																													0.473392		1	5	45.726		44.7322		0.99402		0.988264		51.2683	0.142161	0.179331	-0.993733		0	0	0.00858781	1		0	0.694694
GNA13	Q14344	437	14	10	9	8	7.3007	7.4501	1	1	1	1	0.872374	0.951225	0.8833	0.908045	0.70534	0.72725	0.679769	0.684301	0.598461	0.616701	0.474939	0.521324	0.34784	0.335008	0.236501	0.249529	0.0918427	0.0731254	0.0564745	0.0628665	0.0480235	0.0228429	0.0489137	0.0362407	0.0228055	0.00991411	0.0276958	0.0305755	0	0	0.0179564	-0.0670226	-0.0532731	-0.0878212	-0.333513	-0.242391	-0.556577	-0.424989							0	-0.0245331	-0.0705472	-0.287952	-0.490783				0	0.0600892	0.0244291	0.064433	0.093047				0.0483997		0.333323	0.0764367	0.0499503	0.0424196	0.154068	0.762661	0.804374		0.666677	0.923563	0.95005	0.95758	0.845932	0.237339	0.195626	-0.778735	0.00425083	2	4	50.1705	50.4172	49.1481	49.4631	0.982532	0.984173	0.995022	0.991951	57.3749	0.100142	0.100103	-0.988216	0.0386354	1	1	0.0163598			1	-0.579135	0.0240369
GNAI1	P63096	641	8	5	5	4	7.7698	7.5588	1	1	1	1	0.894423	0.888291	0.918403	0.902661	0.707595	0.721062	0.740378	0.699383	0.592031	0.603906	0.575067	0.564176	0.369496	0.320981	0.4412	0.401811	0.171613	0.12522	0.194578	0.177047	0.0856524	0.035216	0.0695139	0.0431612	0.0153355	0.0122109	0.0295531	0.0288971	0	0	0.0381701	0.0231523	0.0653373	-0.0440406	-0.0419422	-0.0981774	0.255874	0.324029	0.181188	0.499668					0	0.0306612	0.0106483	-0.0700598	0.289952	0.340428			0	0.0106192	0.0773418	0.0397643	0.0481926	0.225199			0.0668528		0.923551	0.561211	0.121486	0.962761	0.860731	0.495885	0.957175		0.076449	0.438789	0.878514	0.0372394	0.139269	0.504115	0.0428246	0.289952	0.140256	1	5	50.4699	50.2616	50.8796	50.4054	0.992726	0.989171	0.988253	0.98663	59.4301	0.100369	0.100649	0.276724	0.397122	1	1	0.0137732			1	0.508075	0.23917
GNAI2	P04899	415	6	12	4	7	7.7226	7.9621	1	1	1	1	0.864791	0.840477	0.83387	0.823947	0.511213	0.494614	0.505956	0.479869	0.220371	0.201293	0.276069	0.26308	0.0968164	0.0744705	0.107246	0.0978077	0.0310145	0.0117001	0.0247615	0.0160697	0.0377567	0.00578195	0.0219008	0.0135503	0.00852247	0.00194288	0.0154619	0.0150235	0	0	-0.0525286	-0.0286567	-0.0149141	-0.043662	0.325097	0.386206									0	-0.0405927	-0.0292881	0.355651					0	0.01688	0.0203279	0.0432106					0.0201046		0.0910308	0.145227	0.972721	0.864284	0.553567	0.568895	0.840203		0.908969	0.854773	0.0272795	0.135716	0.446433	0.431105	0.159797	0.355651	0.0404475	1	4	47.0944	46.9218	47.1872	46.9898	0.998915	0.999585	0.998108	0.997402	52.6776	0.110774	0.103334	0.0804679	0.601888	1	1	0.00523268			1	0.574913	0.10122
GNAI3	P08754	292	4	4	4	3	7.0951	6.9757	1	1	1	1	0.898666	0.882533	0.920727	0.888585	0.661228	0.647133	0.659384	0.635484	0.426834	0.485766	0.439076	0.492519	0.21831	0.31335	0.216828	0.297324	0.0607851	0.142755	0.0629416	0.148044	0.041782	0.0991033	0.0395385	0.0962431		0.0313013	0.0229465	0.0711954	0	0	0.034988	0.00985936	-0.00402759	-0.0262069	0.0407948	0.0199164	-0.00982805	-0.0757388							0	0.0224237	-0.0151173	0.0303556	-0.0427834				0	0.0177687	0.0156832	0.0147633	0.0466059				0.0189642		0.83743	0.201461	0.894567	0.208925	0.993234	0.0947172			0.16257	0.798539	0.105433	0.791075	0.00676561	0.905283		-0.0427834	0.91255	1	5	48.856	49.4494	48.9447	49.3154	0.997031	0.995437	0.996253	0.993949	56.6116	0.108008	0.120902	-0.0226982	0.95417	1	1	0.0313013			1	0.169572	0.918417
GNAO1	P09471	466	9	15	7	9	7.9002	7.7653	1	1	1	1	0.870674	0.888894	0.90418	0.871798	0.65656	0.677923	0.645257	0.636112	0.455452	0.454006	0.456249	0.443931	0.270425	0.230561	0.312362	0.293363	0.109559	0.0866453	0.115694	0.108336	0.0567503	0.030352	0.0497116	0.043455	0.0169808	0.0266767	0.0377831	0.0388183	0	0	0.0544781	-0.0280162	-0.0250523	-0.0918395	0.00252307	-0.0323751	0.207994	0.347537							0	0.0132309	-0.0584459	-0.014926	0.277765				0	0.0583323	0.0472257	0.0246767	0.0986721				0.0457814		0.598804	0.165233	0.274757	0.921665	0.826146	0.637476	0.889593		0.401196	0.834767	0.725243	0.0783354	0.173854	0.362524	0.110407	0.277765	0.153195	1	5	49.098	49.0767	49.2684	49.0145	0.997633	0.997947	0.991391	0.993625	57.2575	0.100187	0.100372	0.0541092	0.71239	1	1	0.0218287			1	0.495677	0.253586
GNAQ	P50148	582	9	7	7	5	7.3961	7.1385	1	1	1	1	0.94145	0.956445	0.966	0.957142	0.815895	0.822866	0.850815	0.803559	0.823322	0.794692	0.804681	0.742403	0.655334	0.613916	0.649564	0.68757	0.219762	0.228688	0.236013	0.263777	0.0568108	0.0458471	0.0481861	0.0757603	0.00748049	0.0153751	0.024974	0.0597419	0	0	0.0371387	0.00105185	0.0604613	-0.0342531	-0.0330398	-0.0981937	-0.0127582	0.163464	0.102926	0.205933					0	0.0190953	0.0131041	-0.0656167	0.0753529	0.15443			0	0.0255173	0.0669732	0.0460708	0.124608	0.0728374			0.0560011		0.759013	0.585929	0.146684	0.725207	0.897533	0.649164	0.981175		0.240987	0.414071	0.853316	0.274793	0.102467	0.350836	0.0188254	0.15443	0.211964	1	6	53.3823	53.067	53.3655	53.2543	0.963698	0.971835	0.973745	0.94971	59.6062	0.100018	0.100056	0.0852384	0.660824	1	1	0.0114278			1	0.370204	0.312703
GNAS	P63092	668	29	25	13	9	7.9322	7.995	1	1	1	1	0.871218	0.854178	0.84088	0.87054	0.670281	0.63361	0.648155	0.644828	0.595298	0.562897	0.548658	0.54867	0.516162	0.46841	0.461439	0.467242	0.265998	0.245612	0.235272	0.232461	0.126955	0.0913022	0.0942554	0.0847015	0.0219141	0.0134374	0.0306054	0.0304391	0	0	-0.051135	0.0273753	-0.0484277	0.0253188	-0.117706	-0.0369323	-0.161684	-0.00360143	-0.177088	-0.0793916					0	-0.0118798	-0.0115544	-0.0773194	-0.0826427	-0.12824			0	0.0555152	0.0521467	0.0571159	0.111781	0.0690817			0.0576068		0.406459	0.403341	0.153222	0.242911	0.115847	0.171432	0.873451		0.593541	0.596659	0.846778	0.757089	0.884153	0.828568	0.126549	-0.12824	0.158607	1	6	51.194	50.4733	50.3819	50.4605	0.972355	0.972542	0.978003	0.974917	62.3072	0.103086	0.102687	-0.412375	0.373214	1	1	0.0176757			1	0.0826349	0.259003
GNAZ	P19086	33	1		1		6.1703		1		1		0.64682		0.675209		0.323844		0.442644		0.216795		0.294882		0.243758		0.213581		0.15748		0.147432		0.136673		0.149379		0.109763		0.126785		0		0.0619691		0.450849		0.443805		-0.190665		-0.0951141						0	0.0619691	0.450849	0.443805	-0.190665	-0.0951141																												0.450849		1	3	45.2195		46.2054		0.987968		0.998595		51.7968	0.251128	0.224626	0.985838		0	0	0.109763			0	0.671761
GNB1	P62873	595	18	22	5	5	8.0976	8.1923	1	1	1	1	1.00394	0.953956	0.979045	0.944651	0.826781	0.82764	0.837501	0.825893	0.822046	0.786849	0.781461	0.766565	0.688232	0.654207	0.674149	0.66831	0.334654	0.342099	0.317425	0.319764	0.105968	0.114089	0.0928205	0.106499	0.0100778	0.0190997	0.0194839	0.0358251	0	0	-0.0362306	-0.0141414	0.0185861	-0.00304761	-0.0730454	-0.0376773	-0.029827	0.0307692	-0.0762562	-0.0974041					0	-0.025186	0.00776922	-0.0553613	0.000471075	-0.0868301			0	0.0156194	0.0152973	0.025009	0.042848	0.0149538			0.0189546		0.131547	0.698266	0.0984167	0.504949	0.0385731	0.0974483	0.99252		0.868453	0.301734	0.901583	0.495051	0.961427	0.902552	0.00747962	-0.0868301	0.0352249	1	6	53.9429	53.657	53.6497	53.5408	0.973355	0.976171	0.97299	0.969489	60.7218	0.100118	0.100165	-0.204714	0.312709	1	1	0.0145888			1	0.124762	0.0921621
GNB1L				2		2		6.4069		1		1		0.899789		0.954241		0.714863		0.737249		0.723193		0.720565		0.78645		0.810006		0.588194		0.542161		0.545434		0.511042		0.0437985		0.0889923		0		0.0847657		0.0444856		-0.00525289		0.0425762		-0.11757		-0.0939635			0	0.0847657	0.0444856	-0.00525289	0.0425762	-0.11757	-0.0939635																											-0.11757		1	6		56.9738		56.9104		0.851955		0.888784		0.120863	0.117826	-0.0634666		0	0	0.0437985			0	0.0934894
GNB2	P62879	404	14	8	3	3	7.8529	7.7474	1	1	1	1	0.99462	0.949322	0.950942	0.951132	0.815222	0.8352	0.80596	0.753167	0.750271	0.733585	0.718159	0.691919	0.487517	0.456839	0.497495	0.496144	0.125706	0.119475	0.118576	0.114258	0.0129107	0.0129307	0.0141777	0.0193435	0.00611648	0.010448	0.00989582	0.0204243	0	0	-0.0647881	0.00274893	-0.0164838	-0.149152	-0.0631085	-0.084361	0.0292317	0.119074							0	-0.0310196	-0.0828179	-0.0737347	0.0741527				0	0.0477559	0.0938107	0.0150278	0.0635279				0.0440244		0.263498	0.214964	0.0455595	0.826627	0.0422195	0.822699	0.948164		0.736502	0.785036	0.954441	0.173373	0.95778	0.177301	0.0518359	-0.0737347	0.143113	1	4	52.0493	51.8482	51.8568	51.5359	0.979433	0.984448	0.974553	0.965097	58.0796	0.100015	0.100063	-0.252437	0.314063	1	1	0.00828226			1	0.138085	0.242186
GNE	Q9Y223	354	7	11	6	9	6.7452	7.0845	1	1	1	1	0.830633	0.762691	0.793187	0.77305	0.332539	0.23435	0.403683	0.354994	0.130244	0.0766349	0.213109	0.165723	0.0900619	0.0524776	0.120888	0.0787241	0.0656341	0.0353957	0.072174	0.0404669	0.0491036	0.0273676	0.0550387	0.0350481	0.0216189	0.017312	0.0339197	0.0215822	0	0	-0.0665501	0.0194621	0.279701	0.599127	0.710373	1.1127									0	-0.023544	0.439414	0.911537					0	0.0608199	0.225868	0.284489					0.142794		0.340562	0.88903	0.930861	0.94985	0.946399	0.887572	0.89489		0.659438	0.11097	0.0691385	0.0501499	0.0536012	0.112428	0.10511	0.911537	0.161171	1	4	45.9688	45.3688	46.34	45.9667	0.99742	0.999287	0.996968	0.998171	50.2701	0.145711	0.146078	0.484532	0.303856	1	1	0.0194654			1	1.14043	0.261994
GNG12	Q9UBI6	126	2	2	1	2	7.0619	6.9367	1	1	1	1	0.686369	0.696795	0.647105	0.60626	0.751409	0.767915	0.733337	0.489767	0.73309	0.565318	0.68796	0.519559	0.581493	0.456518	0.638266	0.585749	0.40709	0.329516	0.327438	0.263114	0.203781	0.193266	0.148259	0.173737	0.105523	0.139124	0.0854888	0.0896514	0	0	-0.0849856	-0.200796	-0.0351233	-0.648851	-0.0916647	-0.121775	0.134395	0.359611	-0.314128	-0.324656	-0.458892	-0.153683			0	-0.142891	-0.341987	-0.10672	0.247003	-0.319392	-0.306288		0	0.0818904	0.433971	0.0212911	0.159252	0.00744496	0.215816		0.131381		0.122554	0.232786	0.0446099	0.863844	0.00524607	0.147135	0.10778		0.877446	0.767214	0.95539	0.136156	0.994754	0.852865	0.89222	-0.319392	0.282749	1	6	52.901	51.1561	52.1276	49.0854	0.911869	0.962155	0.868037	0.866313		0.115499	0.122226	-1.42205	0.502552	0	0	0.0875701			0	-0.111831
GNG5				2		2		6.7913		1		1		0.721324		0.607685		0.754604		0.469578		0.524281		0.496389		0.436269		0.579034		0.461781		0.340552		0.336888		0.380934		0.271832		0.328751		0		-0.247323		-0.684355		-0.0788671		0.40843		-0.439333		0.17727		0.274283	0	-0.247323	-0.684355	-0.0788671	0.40843	-0.439333	0.17727	0.274283																										-0.684355		1	3		51.7885		47.4899		0.955834		0.876457	60.7806	0.323474	0.487936	-4.29864		0	0	0.271832			0	-0.483119
GNL1	P36915	239	6	5	6	5	7.0967	7.1419	1	1	1	1	0.860193	0.929781	0.866628	0.884689	0.664739	0.784183	0.518332	0.573772	0.345967	0.442275	0.145258	0.157644	0.0586864	0.0682212	0.0987635	0.0748846	0.0419103	0.0455258	0.0662694	0.052419	0.051232	0.0544433	0.0748384	0.0605201	0.0470509	0.0407217	0.0528443	0.0489449	0	0	0.0107533	-0.0717214	-0.358912	-0.450713	-1.25202	-1.48827									0	-0.030484	-0.404812	-1.37015					0	0.0583184	0.064913	0.167056					0.072572		0.297372	0.0359387	0.0273753	0.806392	0.845019	0.836671	0.929249		0.702628	0.964061	0.972625	0.193608	0.154981	0.163329	0.0707508	-1.77496	0.0118466	2	3	48.1429	49.1258	46.897	47.2159	0.99334	0.99445	0.998112	0.998229	52.9711	0.120284	0.154528	-1.57788	0.0925688	1	1	0.0438863			1	-1.59263	0.0445582
GNL3	Q9BVP2	59	2	1	2	1	6.3113	6.496	1	1	1	1	0.744548	0.465003	0.623993	0.616525	0.291398	0.19334	0.442769	0.4004	0.210412	0.142186	0.281241	0.308336	0.156119	0.107618	0.215356	0.306664	0.0983407	0.0933588	0.167565	0.277788	0.079111	0.138599	0.109792	0.274074	0.0724223	0.0796214	0.129726	0.245641	0	0	-0.254835	0.40692	0.603561	1.0503	0.418589	1.11672	0.464077	1.51074	0.768859	1.57313		0.983644		1.62532	0	0.0760427	0.826932	0.767657	0.987406	1.17099	0.983644	1.62532	0	0.467931	0.315894	0.493656	0.740099	0.568704			0.431047		0.571906	0.916022	0.864155	0.844868	0.894705	0.892627	0.901986		0.428094	0.0839776	0.135845	0.155132	0.105295	0.107373	0.0980136	1.62532	0.122771	1	8	45.5473	43.7496	45.8885	45.3505	0.990423	0.996829	0.996081	0.997293	50.0353	0.20404	0.293267	0.971089	0.409406	0	0	0.0760219	1		0	1.86659
GNMT	Q14749	332	10	9	4	6	7.5323	7.9074	1	1	1	1	1.06809	0.968724	0.995949	0.979618	0.912382	0.835169	0.887846	0.830119	0.97406	0.764408	0.870469	0.772264	0.867025	0.716431	0.740406	0.704192	0.419133	0.29493	0.327939	0.269651	0.0801615	0.0384335	0.0633327	0.0397258	0.0175653	0.00585094	0.0285063	0.0217521	0	0	-0.100894	0.0161333	-0.039329	-0.00874907	-0.162217	0.0147514	-0.227758	-0.0248584	-0.353983	-0.129278					0	-0.0423801	-0.024039	-0.0737328	-0.126308	-0.24163			0	0.0827505	0.0216233	0.125135	0.143472	0.15889			0.0886452		0.300472	0.180324	0.278866	0.215395	0.13854	0.294383	0.86245		0.699528	0.819676	0.721134	0.784605	0.86146	0.705617	0.13755	-0.24163	0.492424	1	6	55.0945	53.6862	54.3058	53.5739	0.990291	0.954726	0.983122	0.956712	58.7255	0.1	0.100003	-0.450541	0.627451	1	1	0.0117081			1	-0.0327212	0.568443
GNPAT	O15228	357	10	7	8	7	7.2055	7.4137	1	1	1	1	0.87682	0.862226	0.874221	0.868135	0.72999	0.713421	0.698409	0.717853	0.632521	0.611291	0.599714	0.6205	0.463209	0.4236	0.499067	0.481453	0.238677	0.20626	0.233711	0.221062	0.0999045	0.0968159	0.106796	0.0925161	0.0255744	0.020693	0.0411261	0.047511	0	0	-0.00428301	0.00985252	-0.0638032	0.00893336	-0.0768379	0.0215739	0.107572	0.184694	-0.0303331	0.099985					0	0.00278475	-0.0274349	-0.027632	0.146133	0.0348259			0	0.00999533	0.0514325	0.0695876	0.0545333	0.0921488			0.0462829		0.619471	0.29428	0.337129	0.917878	0.656241	0.55969	0.915278		0.380529	0.70572	0.662871	0.0821223	0.343759	0.44031	0.084722	0.146133	0.170048	1	5	51.2802	50.8149	51.1372	51.17	0.986429	0.988323	0.977847	0.980141	61.6026	0.101288	0.101853	0.105984	0.69408	1	1	0.0231337			1	0.361763	0.271357
GNPDA1	P46926	308	8	7	5	5	7.4098	7.4021	1	1	1	1	0.912449	0.995344	0.974702	0.947318	0.770596	0.82324	0.827637	0.780743	0.788749	0.833037	0.857628	0.805862	0.86862	1.00381	0.961256	0.943058	0.817026	0.814793	0.848843	0.805831	0.918808	0.973974	0.938586	0.929307	0.467969	0.449295	0.481605	0.345644	0	0	0.0952177	-0.0713465	0.103024	-0.0764656	0.120786	-0.0478465	0.146195	-0.0900725	0.0551162	-0.0159558	0.0307254	-0.0677274	0.0414383	-0.378378	0	0.0119356	0.0132793	0.0364696	0.0280611	0.0195802	-0.018501	-0.16847	0	0.117779	0.126918	0.119241	0.167066	0.0502555	0.0696166	0.296855	0.118466		0.54531	0.54676	0.629945	0.574235	0.660303	0.385567	0.284722		0.45469	0.45324	0.370055	0.425765	0.339697	0.614433	0.715278	-0.16847	0.557487	1	8	72.5691	65.8037	66.7664	64.2795	0.547066	0.651567	0.694233	0.641182		0.19757	0.118123	-3.6635	0.416347	1	1	0.413624			0	0.0417077
GNPDA2	Q8TDQ7	131	2	1	2	1	6.279	6.6706	1	1	1	1	0.995223	0.88443	1.01248	0.936046	0.966888	0.652137	0.895753	0.837267	0.924438	0.605774	0.928046	0.838001	1.08494	0.697224	0.958861	0.830056	0.963769	0.569863	0.929635	0.707756	1.05359	0.687731	0.93503	0.792179	0.329482	0.0884265	0.24092	0.115991	0	0	0.0247981	0.0818306	-0.110247	0.360513	0.00561851	0.468173	-0.178223	0.251587	-0.0520221	0.312636	-0.172229	0.203981	-0.451646		0	0.0533143	0.125133	0.236896	0.0366822	0.130307	0.0158758	-0.451646	0	0.0403281	0.332877	0.327075	0.303922	0.257852	0.26602		0.218296		0.843661	0.655534	0.75382	0.553814	0.697515	0.526801	0.477316		0.156339	0.344466	0.24618	0.446186	0.302485	0.473199	0.522684	-0.451646	0.972369	1	8		57.0035	63.5925	60.4623		0.733165	0.954127	0.829944		0.110441	0.100574	5.02386		0	0	0.178456			0	-0.246377
GNPNAT1	Q96EK6	284	5	9	4	4	7.4563	7.8035	1	1	1	1	0.945953	0.939183	0.96567	1.01163	0.846917	0.850596	0.920934	0.895122	0.902299	0.888121	0.942893	0.89436	1.00254	1.01814	1.0847	1.00038	0.808519	0.771356	0.801152	0.75784	0.439387	0.426416	0.349918	0.358064	0.00648636	0.00658884	0.0204863	0.0234689	0	0	0.0297619	0.107199	0.120877	0.0736109	0.0634891	0.0100996	0.113633	-0.0253898	-0.0132072	-0.0255031	-0.328473	-0.252045			0	0.0684807	0.0972441	0.0367943	0.0441217	-0.0193552	-0.290259		0	0.0547566	0.0334224	0.0377521	0.0983041	0.00869447	0.0540431		0.0409961		0.836202	0.924112	0.800215	0.680027	0.0978988	0.0416676	0.984199		0.163798	0.0758876	0.199785	0.319973	0.902101	0.958332	0.0158008	-0.290259	0.00871069	1	7	58.1271	57.9702	57.6475	57.5348	0.956548	0.950596	0.976593	0.974067	62.4246	0.100002	0.118551	-0.45751	0.041785	1	1	0.0065376			1	-0.0821928	0.0374622
GNPTG				1		1		7.0804		1		1		0.860296		0.854177		0.697319		0.690784		0.625319		0.604243		0.676601		0.588353		0.446081		0.454223		0.477855		0.445156		0.331918		0.350591		0		-0.0102978		-0.0135828		-0.0494637		-0.201624		0.0260969		-0.102263		0.0789615	0	-0.0102978	-0.0135828	-0.0494637	-0.201624	0.0260969	-0.102263	0.0789615																										-0.201624		1	5		55.9499		54.3621		0.93551		0.978686		0.342163	0.424544	-1.58785		0	0	0.331918			0	0.0079784
GNS	P15586	498	21	17	9	8	7.9649	7.9793	1	1	1	1	0.944821	0.956395	1.00534	0.990306	0.833012	0.825696	0.866908	0.872736	0.835035	0.842115	0.879554	0.9072	0.938211	0.952348	0.987087	1.01086	0.822483	0.789394	0.84297	0.832559	0.848026	0.797001	0.795716	0.867102	0.44883	0.3942	0.414261	0.418658	0	0	0.0895697	0.050267	0.0575403	0.0799335	0.0749362	0.107403	0.0732648	0.0860245	0.0354962	0.0768073	-0.0918551	0.12162	-0.115626	0.0868449	0	0.0699184	0.0687369	0.0911695	0.0796447	0.0561517	0.0148825	-0.0143907	0	0.0277913	0.0158344	0.0229573	0.00902249	0.0292114	0.15095	0.143169	0.0498669		0.912785	0.948602	0.943911	0.974556	0.887799	0.544098	0.455053		0.0872148	0.0513983	0.0560892	0.0254436	0.112201	0.455902	0.544947	0.0796447	0.0591341	1	5	66.7079	64.696	64.6864	64.9831	0.772035	0.824102	0.893636	0.873593		0.158612	0.114904	-0.867175	0.483586	1	1	0.41646			0	0.294122
GOLGA1	Q92805	519	10	10	10	10	7.1726	6.9661	1	1	1	1	0.938423	0.924752	0.896447	0.911745	0.778495	0.756086	0.777038	0.796544	0.755612	0.766258	0.767558	0.789333	0.77346	0.862541	0.780627	0.787429	0.660788	0.673163	0.669813	0.673713	0.70091	0.771074	0.589642	0.749818	0.534844	0.581538	0.531162	0.617381	0	0	-0.0660191	-0.0204363	-0.00270386	0.0752047	0.0226293	0.0428042	0.0133068	-0.131443	0.0195702	0.00117772	-0.249389	-0.0403294	-0.00996815	0.0862887	0	-0.0432277	0.0362504	0.0327167	-0.059068	0.0103739	-0.144859	0.0381603	0	0.0322319	0.0550896	0.0142658	0.102353	0.0130054	0.147827	0.0680639	0.0541047		0.154445	0.738561	0.9048	0.282115	0.769133	0.198967	0.713391		0.845555	0.261439	0.0951996	0.717885	0.230867	0.801033	0.286609	-0.144859	0.518755	1	7	75.3478	78.3412	69.6232		0.904257	0.737008	0.94356	0.892907		0.522597	0.598071	-7.22129		1	1	0.558191			0	0.0657273
GOLGA2	Q08379	739	21	18	16	16	7.3374	7.4752	1	1	1	1	0.840133	0.822182	0.8034	0.829703	0.694232	0.66044	0.677374	0.708761	0.678027	0.647282	0.664357	0.691713	0.70401	0.717787	0.671405	0.683509	0.611782	0.585835	0.605345	0.582197	0.678387	0.691017	0.618557	0.644412	0.607477	0.672366	0.64347	0.663734	0	0	-0.0644997	0.0131362	-0.0354664	0.101871	-0.029386	0.0957785	-0.0684133	-0.0705954	-0.0152608	-0.00898673	-0.133204	-0.100739	0.0830446	-0.0186417	0	-0.0256818	0.0332025	0.0331962	-0.0695043	-0.0121238	-0.116971	0.0322015	0	0.0548969	0.0971125	0.0885047	0.001543	0.00443642	0.022956	0.0719031	0.0426691		0.313953	0.643358	0.655241	0.00499637	0.0805951	0.0438921	0.679712		0.686047	0.356642	0.344759	0.995004	0.919405	0.956108	0.320288	-0.116971	0.0688335	1	7					0.941397	0.9145	0.977513	0.94858	45.8663	0.758751	0.73768			1	1	0.639921	1		0	0.0940985
GOLGA3	Q08378	1790	32	39	26	30	7.635	7.6065	1	1	1	1	0.982729	0.934833	0.99116	0.942102	0.859483	0.818241	0.858081	0.839362	0.842143	0.814108	0.895976	0.83736	0.981034	0.922598	1.03263	0.911581	0.861959	0.78011	0.919402	0.791679	0.956973	0.925154	1.02345	0.872726	0.837975	0.810538	0.873452	0.806861	0	0	0.0123233	0.0111749	-0.00235496	0.0367682	0.089395	0.0406274	0.0739473	-0.0173309	0.0930768	0.0212366	0.0968899	-0.0841643	0.0598207	-0.00655931	0	0.0117491	0.0172066	0.0650112	0.0283082	0.0571567	0.0063628	0.0266307	0	0.000812075	0.0276643	0.0344839	0.0645435	0.0507987	0.128025	0.0469378	0.0441581		0.984455	0.72964	0.88578	0.676721	0.821404	0.522336	0.715236		0.0155447	0.27036	0.11422	0.323279	0.178596	0.477664	0.284764	0.0117491	0.840376	1	2					0.444271	0.556894	0.166521	0.731844	43.9874	0.967526	0.988547			1	1	0.824256	1		0	0.22505
GOLGA4	Q13439	2176	51	61	43	50	7.6423	7.3993	1	1	1	1	0.917778	0.893213	0.853324	0.888453	0.766541	0.738139	0.709634	0.733656	0.731038	0.71694	0.683805	0.714651	0.780911	0.77171	0.69379	0.708055	0.682717	0.636518	0.614668	0.610648	0.77629	0.757775	0.646314	0.698181	0.68541	0.732441	0.632421	0.699255	0	0	-0.105051	-0.00770865	-0.111288	-0.00878891	-0.0963618	-0.00461405	-0.17066	-0.124197	-0.151482	-0.0598597	-0.264361	-0.118168	-0.116082	-0.0668929	0	-0.0563797	-0.0600384	-0.0504879	-0.147429	-0.105671	-0.191265	-0.0914876	0	0.0688312	0.0724778	0.0648755	0.0328545	0.0647868	0.103375	0.0347822	0.0552478		0.226684	0.224914	0.23477	0.0497499	0.130211	0.116198	0.0835951		0.773316	0.775086	0.76523	0.95025	0.869789	0.883802	0.916405	-0.147429	0.0130131	1	5					0.897483	0.876087	0.971799	0.937653	46.1599	0.826706	0.763258			1	1	0.665838	1		0	0.0631135
GOLGA5	Q8TBA6	568	14	15	13	12	7.0562	7.3682	1	1	1	1	0.922622	0.901092	0.922943	0.885686	0.723046	0.705304	0.716552	0.692722	0.64693	0.645098	0.586557	0.609441	0.564972	0.57431	0.526211	0.480674	0.40145	0.377355	0.353588	0.347701	0.358369	0.346286	0.327019	0.34103	0.203435	0.206972	0.23674	0.248913	0	0	0.000501536	-0.02488	-0.0130146	-0.025968	-0.141338	-0.0820332	-0.10254	-0.256771	-0.183151	-0.118075	-0.132072	-0.0220633	0.218734	0.266205	0	-0.0121892	-0.0194913	-0.111685	-0.179656	-0.150613	-0.0770675	0.242469	0	0.0179474	0.00915943	0.0419347	0.109058	0.0460159	0.0777876	0.033567	0.0419337		0.256416	0.102117	0.082605	0.129061	0.0677262	0.197311	0.968939		0.743584	0.897883	0.917395	0.870939	0.932274	0.802689	0.0310606	0.242469	0.024115	1	8	53.5555	53.3243	52.1645	51.8584	0.984567	0.979975	0.984316	0.990607	65.5367	0.218301	0.318749	-1.42845	0.0175566	1	1	0.205204	1		1	0.459769	0.0721649
GOLGA7	Q7Z5G4	193	4	5	4	5	6.9	7.2976	1	1	1	1	1.16905	0.987811	0.951305	0.943695	0.812455	0.870987	0.871226	0.853781	0.865861	0.895298	0.92433	0.791606	0.936979	0.873792	0.954492	1.02538	0.790228	0.768068	0.712447	0.770596	0.731812	0.680752	0.737807	0.706113	0.208757	0.180618	0.182008	0.195164	0	0	-0.297361	-0.0659134	0.100759	-0.0287843	0.0942726	-0.177585	0.0267166	0.230793	-0.149487	0.00474036	0.0117722	0.0527697	-0.197826	0.111749	0	-0.181637	0.0359874	-0.0416562	0.128755	-0.0723734	0.032271	-0.0430388	0	0.163658	0.0916011	0.192232	0.144304	0.109055	0.0289896	0.218902	0.118593		0.180566	0.661426	0.405344	0.786684	0.26009	0.819867	0.413674		0.819434	0.338574	0.594656	0.213316	0.73991	0.180133	0.586326	-0.181637	0.274099	1	2	61.3306	60.5564	60.9071	61.0668	0.856938	0.95341	0.919415	0.852859		0.104023	0.102911	0.0434377	0.922526	1	1	0.188586			1	0.0283119	0.373975
GOLGB1	Q14789	2404	52	67	49	57	7.6247	7.4275	1	1	1	1	0.794767	0.76108	0.702504	0.756511	0.536251	0.499222	0.497606	0.506421	0.456173	0.450364	0.448641	0.446098	0.483799	0.454388	0.445045	0.429708	0.407803	0.355166	0.38275	0.338436	0.447074	0.398121	0.422005	0.386406	0.374154	0.368381	0.385913	0.365004	0	0	-0.178025	-0.00868705	-0.107905	0.0206548	-0.0240192	-0.0137323	-0.120457	-0.0805703	-0.0914714	-0.069609	-0.0832541	-0.043089	0.0446437	-0.013287	0	-0.0933562	-0.043625	-0.0188758	-0.100513	-0.0805402	-0.0631715	0.0156783	0	0.11974	0.0909054	0.00727396	0.0282038	0.015459	0.028401	0.0409632	0.0413683		0.23448	0.310202	0.0846805	0.0623469	0.0429396	0.0979762	0.657921		0.76552	0.689798	0.91532	0.937653	0.95706	0.902024	0.342079	-0.0805402	0.607524	1	6	47.8631	47.3157	47.1343	47.4456	0.981129	0.982912	0.991927	0.987596	47.5691	0.50906	0.490914	-0.299468	0.441901	1	1	0.371268	1		1	0.131161	0.66478
GOLIM4	O00461	537	19	13	12	11	7.4661	7.9044	1	1	1	1	0.920229	0.911221	0.912441	0.904742	0.682681	0.700502	0.63552	0.694327	0.477459	0.502458	0.390164	0.433473	0.31177	0.325323	0.272393	0.28648	0.250456	0.218026	0.188063	0.205011	0.24078	0.225524	0.184903	0.218509	0.184969	0.196607	0.173082	0.212819	0	0	-0.0122621	-0.0102943	-0.103275	-0.012775	-0.291294	-0.21306	-0.194792	-0.183435	-0.413342	-0.0888041	-0.380947	-0.0455883	-0.0958285	0.114314	0	-0.0112782	-0.0580251	-0.252177	-0.189114	-0.251073	-0.213268	0.00924256	0	0.00139146	0.0639934	0.0553202	0.00803044	0.229483	0.237135	0.148593	0.0929932		0.0276993	0.210825	0.0489853	0.0095548	0.182637	0.212088	0.527928		0.972301	0.789175	0.951015	0.990445	0.817363	0.787912	0.472072	-0.441291	0.0330382	2	4	49.3765	49.6159	48.4426	48.9403	0.997441	0.997494	0.997817	0.998767	53.5583	0.293703	0.287961	-0.804746	0.100352	1	1	0.190788			1	-0.235842	0.0883253
GOLM1	Q8NBJ4	587	13	9	11	8	7.6475	7.3633	1	1	1	1	0.947184	0.902671	0.938737	0.969266	0.783451	0.783995	0.859882	0.820593	0.792054	0.788256	0.876019	0.837002	0.806318	0.779489	0.92531	0.906875	0.696353	0.705827	0.740624	0.723833	0.750101	0.726442	0.718103	0.864018	0.699227	0.61568	0.695407	0.715991	0	0	-0.0129234	0.102694	0.134296	0.0658223	0.145363	0.0865659	0.198588	0.218374	0.0889215	0.0363426	-0.0628942	0.250214	-0.00790337	0.21776	0	0.0448851	0.100059	0.115964	0.208481	0.0626321	0.0936597	0.104928	0	0.0817536	0.048418	0.0415757	0.0139902	0.0371789	0.221401	0.159568	0.0754857		0.710152	0.89506	0.920969	0.984907	0.8735	0.671613	0.738452		0.289848	0.10494	0.0790306	0.0150927	0.1265	0.328387	0.261548	0.208481	0.0180419	1	5						0.924014	0.819803	0.620809	64.1862	0.766288	0.723877			1	1	0.657454			0	0.425192
GOLPH3	Q9H4A6	297	6	8	5	5	6.708	7.2858	1	1	1	1	0.951369	0.930136	0.867924	0.884962	0.78448	0.78039	0.715052	0.756457	0.776722	0.804313	0.644935	0.698381	0.67477	0.697561	0.470192	0.439212	0.378175	0.344181	0.141645	0.130508	0.119791	0.0774746	0.0671423	0.0994757	0.0193436	0.0583508	0.0391716	0.0420502	0	0	-0.132436	-0.0718256	-0.133688	-0.0449373	-0.268245	-0.203742	-0.521144	-0.6674	-1.41677	-1.39903					0	-0.102131	-0.0893127	-0.235994	-0.594272	-1.4079			0	0.0428583	0.0627563	0.0456103	0.103419	0.012542			0.0445309		0.0918181	0.146782	0.043233	0.0389737	0.00200503	0.379738	0.611635		0.908182	0.853218	0.956767	0.961026	0.997995	0.620262	0.388365	-2.23817	0.000206708	3	4	53.7674	53.7871	50.9855	51.3442	0.961124	0.945305	0.968012	0.974728	61.6026	0.100333	0.100497	-2.61242	0.00469385	1	1	0.0388472			1	-2.06386	0.00349023
GOLPH3L	Q9H4A5	77	1		1		6.6604		1		1		1.03627		0.799323		0.730109		0.516994		0.438068		0.292226		0.212795		0.167489		0.112117		0.100238		0.0731056		0.0784924		0.0431222		0.0652377		0		-0.374549		-0.497964		-0.584072		-0.3454								0	-0.374549	-0.497964	-0.584072	-0.3454																													-0.584072		1	4	49.2726		47.184		0.991424		0.999552		53.6758	0.158302	0.162379	-2.08852		0	0	0.0431222			0	-0.381098
GOLT1B	Q9Y3E0	36	1	2	1	1	6.5336	6.7731	1	1	1	1	1.27012	0.913595	1.06922	0.960499	1.22449	0.725977	1.52729	0.927847	1.14487	0.724497	1.13947	0.875953	0.931824	0.855793	1.23019	0.991932	0.628412	0.699259	0.931825	0.905387	0.732114	0.904431	1.02471	1.06337	0.7514	0.764124	0.946205	0.883742	0	0	-0.248407	0.0722288	0.318796	0.353962	-0.00682183	0.273874	0.400754	0.21298	0.568348	0.372709	0.485076	0.233563	0.332571	0.209818	0	-0.0880888	0.336379	0.133526	0.306867	0.470528	0.359319	0.271194	0	0.226723	0.0248665	0.198482	0.132776	0.138337	0.177846	0.0867994	0.123229		0.340071	0.983376	0.742073	0.905491	0.934755	0.892837	0.929154		0.659929	0.0166236	0.257927	0.0945093	0.0652448	0.107163	0.0708462	0.336379	0.584778	1	3					0.624809	0.600417								0	0	0.757762			0	0.555307
GOPC	Q9HD26	463	14	8	10	6	7.567	7.3651	1	1	1	1	0.880229	0.834873	0.830519	0.852557	0.601414	0.53687	0.516749	0.522366	0.390731	0.318876	0.370173	0.333725	0.323336	0.26562	0.283628	0.241733	0.243321	0.182004	0.203668	0.15962	0.241516	0.170001	0.182125	0.150311	0.136103	0.108924	0.132739	0.112035	0	0	-0.0838648	0.0302399	-0.218892	-0.0395121	-0.0779777	0.065664	-0.189037	-0.135952	-0.256641	-0.189325	-0.407188	-0.177593			0	-0.0268125	-0.129202	-0.00615684	-0.162494	-0.222983	-0.29239		0	0.0806841	0.126841	0.10157	0.0375363	0.0476002	0.162348		0.0795113		0.360157	0.193154	0.472779	0.0515383	0.0476876	0.119088	0.518744		0.639843	0.806846	0.527221	0.948462	0.952312	0.880912	0.481256	-0.222983	0.500412	1	6	48.497	47.537	47.7041	47.5214	0.987915	0.993265	0.991731	0.994514	52.3253	0.267602	0.246776	-0.404224	0.495057	1	1	0.122387	1		1	-0.0137505	0.575543
GORAB				1		1		5.046		1		1		0.991043		0.848196		0.790507		0.667849		0.693358		0.761314		1.16375		1.23862		0.956857		0.998242		0.976208		0.938435		0.984749		0.861009		0		-0.224549		-0.243258		0.13489		0.0899522		0.0610865		-0.056932		-0.193727	0	-0.224549	-0.243258	0.13489	0.0899522	0.0610865	-0.056932	-0.193727																										-0.243258		1	3						0.0487486								0	0	0.861009			0	-0.0343766
GORASP1				2		2		6.8764		1		1		0.834306		0.849813		0.610381		0.67632		0.515144		0.6159		0.436271		0.55698		0.284757		0.333294		0.226535		0.306107		0.0977776		0.15797		0		0.0265678		0.147998		0.257721		0.352402		0.227065		0.4343		0.692078	0	0.0265678	0.147998	0.257721	0.352402	0.227065	0.4343	0.692078																										0.692078		1	8		50.3637		52.5059		0.987515		0.978231		0.13164	0.130274	2.1422		0	0	0.0977776			0	0.917171
GORASP2	Q9H8Y8	311	14	14	6	6	7.8041	7.8927	1	1	1	1	0.839392	0.901476	0.891222	0.900358	0.68154	0.713619	0.71258	0.702511	0.550908	0.606875	0.584327	0.616111	0.460587	0.467966	0.482078	0.513328	0.29631	0.298614	0.330029	0.304178	0.23298	0.269771	0.283991	0.283357	0.10077	0.124273	0.147961	0.16663	0	0	0.0864402	-0.00179066	0.0642534	-0.0226334	0.0849645	0.0217914	0.0657929	0.133478	0.155485	0.0266343	0.285637	0.0708863		0.423132	0	0.0423248	0.02081	0.053378	0.0996356	0.0910596	0.178262	0.423132	0	0.0623887	0.0614382	0.0446701	0.0478608	0.0911111	0.151852		0.0656172		0.743407	0.642195	0.829917	0.895773	0.804002	0.82743	0.957579		0.256593	0.357805	0.170083	0.104227	0.195998	0.17257	0.0424209	0.423132	0.105642	1	8	51.1233	51.7211	51.8242	51.9974	0.994597	0.992429	0.99353	0.98491	63.7752	0.144257	0.201249	0.488587	0.25699	1	1	0.112522	1		1	0.643563	0.195445
GOSR1	O95249	213	4	7	3	6	7.0909	7.1333	1	1	1	1	0.890268	0.91382	0.831436	0.896321	0.749921	0.719923	0.785559	0.814399	0.757712	0.75281	0.820174	0.804761	0.771001	0.730743	0.920254	0.909019	0.736952	0.688318	0.709503	0.749953	0.751721	0.630655	0.730341	0.767358	0.430255	0.338165	0.371796	0.416687	0	0	-0.0986338	-0.0278951	0.0669803	0.177893	0.11428	0.096274	0.255298	0.314946	-0.0547621	0.123726	-0.0416276	0.283049	-0.210682	0.301236	0	-0.0632644	0.122437	0.105277	0.285122	0.034482	0.120711	0.0452771	0	0.0500199	0.078427	0.0127322	0.0421776	0.12621	0.229581	0.361981	0.112641		0.162269	0.864624	0.972845	0.966825	0.617364	0.70352	0.55573		0.837731	0.135376	0.0271549	0.0331749	0.382636	0.29648	0.44427	0.390399	0.0042745	2	4	67.2669	61.5978	64.5907	66.0271	0.814994	0.897027	0.757014	0.805422		0.262365	0.220109	0.876545	0.792643	1	1	0.38421			1	0.610263	0.0241163
GOSR2	O14653	179	5	5	4	3	6.8226	7.3013	1	1	1	1	0.894462	0.886594	0.855553	0.867086	0.666722	0.694902	0.786052	0.694075	0.585878	0.667393	0.681981	0.685271	0.626056	0.557611	0.677815	0.64771	0.386185	0.430103	0.439995	0.467982	0.328974	0.374181	0.461942	0.478483	0.219917	0.215608	0.267689	0.333745	0	0	-0.0641634	-0.0320991	0.237539	-0.0017173	0.219131	0.0381371	0.114601	0.21609	0.188195	0.121771	0.489738	0.354731	0.283603	0.630337	0	-0.0481313	0.117911	0.128634	0.165345	0.154983	0.422235	0.45697	0	0.0226729	0.16918	0.127982	0.0717635	0.0469685	0.0954645	0.245178	0.0974011		0.102348	0.747699	0.804849	0.905215	0.932805	0.949538	0.884578		0.897652	0.252301	0.195151	0.0947848	0.0671952	0.0504619	0.115422	0.45697	0.104418	1	8	53.2162	53.9169	56.1314	56.3497	0.949491	0.984965	0.965213	0.959022		0.204008	0.250301	2.67396	0.0183168	1	1	0.217762			1	0.677988	0.194041
GOT1	P17174	1089	84	90	21	21	8.6726	8.7671	1	1	1	1	0.945928	0.958395	0.98931	0.967148	0.823054	0.799642	0.884511	0.875814	0.854023	0.844402	0.903278	0.909592	1.01597	1.01713	1.04795	1.04188	0.890637	0.825297	0.9578	0.909042	1.00406	1.01969	1.11312	1.08257	0.899986	0.980253	1.00146	0.994296	0	0	0.0646933	0.0131171	0.103892	0.131269	0.0808941	0.107291	0.0447119	0.0346796	0.104887	0.139432	0.148754	0.0863384	0.154127	0.0205213	0	0.0389052	0.117581	0.0940924	0.0396957	0.12216	0.117546	0.0873241	0	0.0364699	0.0193586	0.0186653	0.00709391	0.0244276	0.0441342	0.0944735	0.0305779		0.813677	0.963109	0.95564	0.959989	0.955289	0.917397	0.792134		0.186323	0.0368912	0.04436	0.0400111	0.0447114	0.0826033	0.207866	0.373529	0.000236791	4	3						0.121036								1	1	0.94012			0	0.5931
GOT2	P00505	1282	149	162	27	28	9.0206	9.1782	1	1	1	1	0.942008	0.936264	0.991785	0.948366	0.845589	0.80963	0.885547	0.837225	0.863355	0.838237	0.92702	0.874199	1.01829	0.968953	1.08798	1.01223	0.909497	0.830693	0.993703	0.894463	1.02356	1.00917	1.1518	1.03844	0.900685	0.930122	1.00985	0.933502	0	0	0.0742885	0.0185282	0.0666112	0.0483533	0.102648	0.0606034	0.0955125	0.0630383	0.127746	0.106706	0.1703	0.0412427	0.16504	0.0052342	0	0.0464084	0.0574822	0.0816255	0.0792754	0.117226	0.105771	0.0851371	0	0.0394285	0.0129103	0.0297297	0.0229627	0.0148774	0.0912571	0.113	0.0405207		0.827802	0.949867	0.919765	0.935694	0.971511	0.825631	0.760092		0.172198	0.0501333	0.0802349	0.0643065	0.0284889	0.174369	0.239908	0.117226	0.36248	1	6					0.135756	0.215731		0.113725						1	1	0.915403			0	0.332355
GPAA1				1		1		7.5406		1		1		0.856317		0.75371		0.694143		0.370682		0.501669		0.200635		0.166452		0.100144		0.0339417		0.0543571		0.0329023		0.0408813				0.0217389		0		-0.184136		-0.905052		-1.32217		-0.73303							0	-0.184136	-0.905052	-1.32217	-0.73303																													-1.32217		1	4		49.076		46.0371		0.987424		0.997262	55.2611	0.100045	0.137967	-3.0389		0	0	0.0217389			0	-1.13199
GPALPP1	Q8IXQ4	52	1	2	1	2	7.1759	7.1046	1	1	1	1	0.937844	1.03837	0.823695	0.972375	0.838433	0.878599	0.73132	0.877326	0.74055	0.828941	0.729873	0.869011	0.733234	0.836009	0.811725	1.00133	0.507861	0.785278	0.470309	0.807523	0.622421	0.777753	0.62818	1.12169	0.69563	1.01859	0.589194	1.20737	0	0	-0.187237	-0.0947353	-0.197193	-0.00209187	-0.0209507	0.0681058	0.146718	0.260332	-0.110824	0.0402994	0.0132894	0.528285	-0.239578	0.245302	0	-0.140986	-0.0996423	0.0235776	0.203525	-0.0352623	0.270787	0.00286201	0	0.0654089	0.137957	0.0629725	0.0803368	0.10686	0.364157	0.342862	0.145069		0.100901	0.246623	0.655006	0.91336	0.361017	0.758006	0.503757		0.899099	0.753377	0.344994	0.0866398	0.638983	0.241994	0.496243	0.270787	0.606522	1	7					0.848388		0.717267	0.440837						0	0	0.857109			0	0.488578
GPAM				2		2		6.1838		1		1		0.860993		0.701353		0.565421		0.439846		0.411312		0.270987		0.321318		0.216807		0.175674		0.116537		0.12402		0.0859792		0.0413996		0.0636544		0		-0.295861		-0.362328		-0.60201		-0.567593		-0.592106					0	-0.295861	-0.362328	-0.60201	-0.567593	-0.592106																												-0.60201		1	4		48.7077		46.3809		0.987744		0.995639	57.6098	0.135572	0.165556	-2.32671		0	0	0.0413996			0	-0.399347
GPATCH11	Q8N954	141	2		2		6.3773		1		1		0.901742		0.930992		0.905959		0.879536		0.967921		0.909084		0.973708		1.05078		0.90796		0.937274		0.90971		1.01635		0.97616		0.875863		0		0.046053		-0.0427026		-0.0904757		0.109902		0.0458427		0.159923		-0.156412		0	0.046053	-0.0427026	-0.0904757	0.109902	0.0458427	0.159923	-0.156412																										0.159923		1	7														0	0	0.875863			0	0.375792
GPATCH4	Q5T3I0	194	3	3	2	3	6.5602	6.8143	1	1	1	1	1.09541	0.924117	0.911898	0.940957	0.973941	1.14337	0.991303	1.04572	1.03024	1.06393	1.06091	0.965137	1.22245	1.05742	1.15312	1.31732	1.11144	1.18681	1.01365	1.06445	1.27342	1.12948	1.28571	1.36879	1.22089	1.20903	1.13479	1.47838	0	0	-0.264531	0.0260537	0.0254922	-0.128795	0.0423218	-0.140598	-0.0842311	0.317056	-0.132879	-0.156992	0.013855	0.277243	-0.105506	0.290167	0	-0.119238	-0.0516512	-0.0491382	0.116412	-0.144936	0.145549	0.0923305	0	0.205474	0.109097	0.129344	0.283753	0.0170499	0.186243	0.279783	0.151343		0.28125	0.312199	0.343069	0.667345	0.026417	0.765894	0.638992		0.71875	0.687801	0.656931	0.332655	0.973583	0.234106	0.361008	-0.144936	0.133478	1	6					0.731585	0.601967	0.541468	0.752861	37	1.32906	1.43607			1	1	1.21496	1		0	0.0656496
GPATCH8	Q9UKJ3	177	3	4	3	4	6.6631	6.8731	1	1	1	1	1.17904	0.958655	1.01672	1.03016	1.11173	0.832929	1.14415	0.835137	1.05282	0.891285	1.1759	0.899527	1.27981	0.996413	1.14824	0.934352	1.09072	0.922202	1.0391	0.865843	1.22746	1.07443	1.23555	1.12436	1.24633	1.04001	1.22368	1.03993	0	0	-0.213696	0.103788	0.0414711	0.00381917	0.159503	0.0132795	-0.156502	-0.0927782	-0.0699483	-0.0909769	0.00947848	0.0655258	-0.0264672	-0.000109365	0	-0.0549541	0.0226452	0.0863913	-0.12464	-0.0804626	0.0375021	-0.0132883	0	0.224494	0.026624	0.103396	0.0450597	0.0148695	0.0396314	0.0186378	0.0590891		0.393916	0.779231	0.77644	0.0796641	0.0413602	0.795727	0.248685		0.606084	0.220769	0.22356	0.920336	0.95864	0.204273	0.751315	-0.0804626	0.696801	1	6					0.438286		0.546034							1	1	1.13181			0	0.13124
GPC1	P35052	166	2	5	2	5	5.9922	6.5664	1	1	1	1	0.933072	0.896251	0.905145	0.811356	0.762828	0.682746	0.694863	0.583356	0.602188	0.564624	0.572571	0.481942	0.480009	0.447611	0.510589	0.44923	0.355178	0.300063	0.331871	0.281766	0.323841	0.273083	0.28553	0.269658	0.141626	0.108305	0.133698	0.128546	0	0	-0.0438383	-0.143568	-0.134629	-0.226972	-0.0727591	-0.228432	0.0891021	0.00520917	-0.0979196	-0.0907662	-0.181642	-0.0182046			0	-0.0937032	-0.1808	-0.150595	0.0471556	-0.0943429	-0.0999235		0	0.0705197	0.0652967	0.110077	0.0593213	0.00505823	0.115568		0.0608344		0.155667	0.0795872	0.151847	0.768588	0.0120619	0.218204	0.646754		0.844333	0.920413	0.848153	0.231412	0.987938	0.781796	0.353246	-0.0943429	0.633793	1	6	52.3656	51.2979	51.9723	49.9781	0.990288	0.989522	0.984906	0.978077	63.6577	0.187775	0.172935	-0.856566	0.527907	0	1	0.124966			0	0.117119
GPCPD1				1		1		6.4629		1		1		0.741435		0.905095		0.367128		0.508653		0.206499		0.404964		0.161452		0.136444		0.132392		0.055395		0.0669453		0.166517		0.0626874		0.108918		0		0.287749		0.470399		0.971661		-0.242802				1.31461			0	0.287749	0.470399	0.971661	-0.242802		1.31461																											1.31461		1	7		45.925		47.6886		0.993843		0.972169	52.0317	0.192592	0.200345	1.76362		0	0	0.0626874	1		0	1.5505
GPD1	P21695	723	44	53	16	19	8.6365	8.6847	1	1	1	1	0.903102	0.92516	0.886598	0.930275	0.759146	0.810116	0.714436	0.783112	0.704537	0.741394	0.638763	0.700846	0.585518	0.604391	0.489738	0.515326	0.291514	0.281888	0.2654	0.259823	0.180371	0.173045	0.181781	0.183667	0.0336943	0.0377401	0.0670945	0.0703708	0	0	-0.0266086	0.00795394	-0.0875727	-0.0489103	-0.141394	-0.0811443	-0.257703	-0.229996	-0.135397	-0.11759	0.0112414	0.0859464			0	-0.00932734	-0.0682415	-0.111269	-0.24385	-0.126494	0.0485939		0	0.0244394	0.0273384	0.0426032	0.0195916	0.0125909	0.0528244		0.0256269		0.342459	0.0878676	0.0841615	0.0180641	0.022367	0.791399	0.984067		0.657541	0.912132	0.915839	0.981936	0.977633	0.208601	0.0159331	-0.370343	0.0121426	2	5	52.686	53.0671	51.6708	52.3686	0.976358	0.980443	0.98873	0.989767	62.8357	0.101366	0.102309	-0.856902	0.163887	1	1	0.0357172			1	-0.163665	0.0450572
GPD2	P43304	1606	82	73	36	33	8.2867	8.6723	1	1	1	1	0.961308	0.951226	1.01182	0.96499	0.873267	0.813642	0.924033	0.845796	0.880561	0.80733	0.910373	0.834648	0.990545	0.89905	0.995385	0.941922	0.835655	0.734161	0.837875	0.758807	0.842533	0.772868	0.837774	0.779262	0.180311	0.114274	0.198385	0.121225	0	0	0.073876	0.0207258	0.0815211	0.0559159	0.0480338	0.0480078	0.00703095	0.0672063	0.00382656	0.0476359	-0.00817182	0.0118873	0.137814		0	0.0473009	0.0687185	0.0480208	0.0371186	0.0257312	0.00185772	0.137814	0	0.0375828	0.0181056	1.83833e-05	0.0425504	0.0309779	0.0141839		0.0204884		0.837063	0.941369	0.999914	0.78318	0.775515	0.558298	0.926233		0.162937	0.0586306	8.61647e-05	0.21682	0.224485	0.441702	0.0737671	0.0480208	0.642079	1	4	62.0871	60.5814	62.2158	60.8829	0.913767	0.827944	0.952363	0.873011		0.100842	0.100589	0.215074	0.850443	1	1	0.147292			1	0.26195	0.690304
GPHN	Q9NQX3	1060	29	34	19	24	7.9038	8.0912	1	1	1	1	0.994965	0.948905	1.00678	0.993438	0.906042	0.838869	0.905969	0.860256	0.893915	0.852819	0.921024	0.869328	1.06909	0.975284	1.01963	0.981853	0.913932	0.796479	0.916602	0.831811	0.960162	0.885833	0.900779	0.884474	0.287825	0.304429	0.327126	0.327639	0	0	0.0170348	0.0661658	-0.000115937	0.0363208	0.0431006	0.027662	-0.0683428	0.00968509	0.00420846	0.0626199	-0.0921042	-0.00221487	0.184655	0.106005	0	0.0416003	0.0181024	0.0353813	-0.0293289	0.0334142	-0.0471595	0.14533	0	0.0347408	0.0257647	0.0109168	0.0551741	0.0413031	0.0635613	0.0556138	0.0358843		0.830209	0.748984	0.931624	0.29481	0.77136	0.242347	0.915883		0.169791	0.251016	0.0683759	0.70519	0.22864	0.757653	0.0841173	0.14533	0.069379	1	8	64.2511	63.4092	64.0909	63.7527	0.926316	0.803754	0.949213	0.85929		0.100414	0.101195	0.0916101	0.858636	1	1	0.296127			1	0.360946	0.145313
GPI	P06744	1224	124	123	27	23	9.1955	9.3279	1	1	1	1	0.939861	0.961546	0.9608	0.943678	0.847709	0.83706	0.836721	0.797676	0.881535	0.863424	0.860599	0.825219	0.8489	0.857431	0.768204	0.745081	0.387862	0.366074	0.355954	0.330339	0.0745725	0.0558539	0.0768946	0.0662755	0.00466962	0.00433485	0.0154181	0.0168166	0	0	0.0317896	-0.0270612	-0.0188229	-0.0695294	-0.034677	-0.0652933	-0.144104	-0.202623	-0.123852	-0.148187					0	0.0023642	-0.0441762	-0.0499852	-0.173364	-0.13602			0	0.0416138	0.035855	0.021649	0.0413787	0.0172074			0.026284		0.52552	0.165845	0.0945966	0.0532207	0.0283984	0.806454	0.979904		0.47448	0.834155	0.905403	0.946779	0.971602	0.193546	0.0200961	-0.13602	0.183912	1	6	54.9189	54.843	54.497	54.1674	0.967195	0.962891	0.966809	0.948335	59.019	0.1	0.100003	-0.548762	0.083258	1	1	0.00450224			1	0.0747199	0.284558
GPKOW	Q92917	103	2	4	2	4	6.6166	7.1047	1	1	1	1	0.980011	0.873375	0.842127	0.909128	0.868276	0.799625	0.645257	0.821232	0.747017	0.663381	0.521151	0.670472	0.614287	0.59833	0.458452	0.564779	0.499016	0.438826	0.337642	0.389155	0.51941	0.471447	0.320135	0.389008	0.369528	0.339935	0.264942	0.399923	0	0	-0.21876	0.0578816	-0.428279	0.0384666	-0.51944	0.0153384	-0.422143	-0.0832556	-0.563592	-0.173305	-0.698192	-0.277296	-0.480005	0.234467	0	-0.080439	-0.194906	-0.252051	-0.252699	-0.368449	-0.487744	-0.122769	0	0.195615	0.330039	0.378145	0.23963	0.275975	0.297618	0.505208	0.277779		0.332335	0.278513	0.259397	0.188018	0.155041	0.12966	0.394634		0.667665	0.721487	0.740603	0.811982	0.844959	0.87034	0.605366	-0.487744	0.0894783	1	7	56.564	55.2403	50.5109	53.5338	0.984438	0.983034	0.992045	0.983583	58.9603	0.439748	0.403891	-3.87982	0.143051	0	1	0.332433			0	-0.283101
GPM6B	Q13491	196	14	11	6	7	7.9342	8.0656	1	1	1	1	0.88449	1.03866	1.00711	0.980665	0.770528	0.79352	0.861091	0.878611	0.778443	0.860615	0.868049	0.915542	0.879574	0.934551	0.923949	0.971766	0.687797	0.778063	0.763775	0.902902	0.793796	0.960722	0.887551	1.00032	0.688385	0.844508	0.794336	0.846359	0	0	0.187308	-0.0828853	0.160317	0.146958	0.157184	0.0892567	0.0710084	0.0563358	0.151166	0.214682	0.161061	0.058268	0.206533	0.00315974	0	0.0522111	0.153637	0.12322	0.0636721	0.182924	0.109665	0.104846	0	0.191055	0.00944645	0.0480318	0.0103751	0.0449128	0.0726859	0.143807	0.0650392		0.61739	0.98617	0.914389	0.963485	0.945282	0.860494	0.754869		0.38261	0.0138304	0.0856109	0.0365148	0.0547177	0.139506	0.245131	0.153637	0.0268664	1	3				562.473	0.675914	0.560177		0.254249	51.0335	0.914209	0.90984			1	1	0.766446			0	0.369398
GPN1	Q9HCN4	203	3	4	3	2	6.48	7.1325	1	1	1	1	0.924865	0.949102	0.897793	0.94656	0.781854	0.686934	0.752291	0.84017	0.72036	0.641874	0.68875	0.759075	0.683118	0.594385	0.560457	0.618265	0.362377	0.313934	0.315059	0.349339	0.23237	0.186404	0.199532	0.242828	0.0436753	0.05787	0.0791604	0.108905	0	0	-0.0428595	-0.00386998	-0.0556088	0.290511	-0.0647379	0.241953	-0.28553	0.0568279	-0.20187	0.154169	-0.219803	0.381498			0	-0.0233647	0.117451	0.0886074	-0.114351	-0.0238505	0.0808478		0	0.0275697	0.244743	0.216863	0.242083	0.251758	0.425184		0.201172		0.221336	0.689798	0.666781	0.312535	0.457606	0.583618	0.990253		0.778664	0.310202	0.333219	0.687465	0.542394	0.416382	0.00974715	0.117451	0.439643	1	3	53.794	52.4047	52.6517	53.7736	0.965474	0.961104	0.984747	0.989541	64.8321	0.103677	0.10295	0.113336	0.910599	1	1	0.0507727			1	0.332584	0.524681
GPR107	Q5VW38	176	4	2	4	2	6.9999	7.3523	1	1	1	1	0.862824	0.934161	0.840936	0.908758	0.746593	0.710982	0.781912	0.755647	0.722017	0.711442	0.715763	0.647085	0.681605	0.737018	0.696896	0.619547	0.541007	0.475486	0.483877	0.416987	0.448873	0.373767	0.361382	0.346999	0.240433	0.228957	0.235612	0.231594	0	0	-0.0370711	-0.039774	0.0666833	0.0878995	-0.0125508	-0.136792	0.0320081	-0.250486	-0.161007	-0.1894	-0.312782	-0.107205	-0.029221	0.0165205	0	-0.0384226	0.0772914	-0.0746714	-0.109239	-0.175203	-0.209993	-0.00635025	0	0.00191124	0.0150021	0.0878518	0.199753	0.0200769	0.145365	0.0323442	0.0627881		0.0111914	0.956584	0.220876	0.290456	0.025736	0.144895	0.41379		0.988809	0.0434161	0.779124	0.709544	0.974264	0.855105	0.58621	-0.175203	0.342797	1	6	56.7236	55.8606	55.7284	54.0875	0.97729	0.934834	0.967935	0.981609		0.139707	0.163339	-1.38414	0.273967	0	1	0.233603			0	0.0348571
GPR108	Q9NPR9	318	6	6	6	5	7.2075	7.1467	1	1	1	1	0.846978	0.851183	0.882477	0.843766	0.712652	0.73477	0.71121	0.694256	0.720458	0.694559	0.728336	0.702056	0.660456	0.645137	0.671188	0.660692	0.458684	0.40419	0.382958	0.398955	0.302011	0.26647	0.268875	0.264098	0.142632	0.166883	0.171898	0.17224	0	0	0.0592347	-0.012626	-0.00292189	-0.0818249	0.0156893	0.0154884	0.0232539	0.0343736	-0.260313	-0.0188059	-0.167665	-0.0128999	0.269254	0.0455845	0	0.0233043	-0.0423734	0.0155888	0.0288137	-0.13956	-0.0902826	0.157419	0	0.0508132	0.0557928	0.000142059	0.00786287	0.170772	0.109436	0.158158	0.0691221		0.683152	0.238638	0.997949	0.939325	0.227044	0.225558	0.803383		0.316848	0.761362	0.00205109	0.0606752	0.772956	0.774442	0.196617	0.0155888	0.717416	1	4	54.3648	53.8371	54.0235	53.7783	0.959093	0.965953	0.947953	0.94682		0.117669	0.116482	-0.200032	0.562789	1	1	0.154758			1	0.228956	0.747558
GPR39				1		1		6.8623		1		1		0.817272		0.921482		0.554632		0.945678		0.397871		0.768823		0.541546		0.73431		0.40779		0.627356		0.674237		0.575064		0.336366		0.346772		0		0.173139		0.769818		0.95035		0.439306		0.621458		-0.229534		0.043955	0	0.173139	0.769818	0.95035	0.439306	0.621458	-0.229534	0.043955																										0.95035		1	4		48.0457		60.2395		0.794218		0.978284		0.572844	0.217024	12.1938		0	0	0.336366			0	1.17992
GPR89A	B7ZAQ6	74	0		0		6.1221																																																																																																				0	0				0
GPR89B	P0CG08	74	3		2		6.1221		1		1		0.726483		0.653042		0.417841		0.360364		0.226588		0.235494		0.174876		0.174305		0.119316		0.111561		0.133804		0.0911005		0.10384		0.0858828		0		-0.153752		-0.213501		0.05562		-0.00471479								0	-0.153752	-0.213501	0.05562	-0.00471479																													-0.213501		1	3	46.1012		45.5299		0.998747		0.99703		50.7399	0.21625	0.191556	-0.571298		0	0	0.0858828			0	-0.00410462
GPRC5C	Q9NQ84	369	6	7	5	3	6.9746	7.2695	1	1	1	1	1.09817	1.01399	1.03326	0.968076	0.918339	0.957205	0.981643	0.861011	0.955128	0.968088	1.01714	0.885753	1.11644	0.955183	1.13209	1.02652	0.99649	0.871222	0.938265	0.882788	1.03638	0.918368	1.14554	0.975217	0.868649	0.724969	0.86168	0.829401	0	0	-0.0878972	-0.0668465	0.0961729	-0.152795	0.0907538	-0.128234	0.020087	0.10392	-0.0868599	0.0190253	0.144465	0.0866511	-0.0116211	0.194152	0	-0.0773719	-0.0283112	-0.0187402	0.0620033	-0.0339173	0.115558	0.0912655	0	0.0148851	0.176047	0.154848	0.0592786	0.0748721	0.0408809	0.145504	0.0832894		0.0430374	0.428818	0.446043	0.810778	0.318637	0.921975	0.73097		0.956963	0.571182	0.553957	0.189222	0.681363	0.0780247	0.26903	-0.0773719	0.407019	1	2		77.059		354.679		0.91341		0.209301		0.152265	0.1	277.62		1	1	0.796809			0	0.134384
GPRIN1	Q7Z2K8	114	2	4	2	4	6.574	6.446	1	1	1	1	0.823587	0.862405	0.917022	0.911349	0.668053	0.706711	0.665867	0.678033	0.630107	0.603461	0.756332	0.637336	0.668496	0.637264	0.676252	0.675539	0.545214	0.554801	0.645267	0.522836	0.620147	0.575824	0.586866	0.6385	0.488015	0.514746	0.566052	0.535352	0	0	0.155035	0.0796381	-0.00472687	-0.0597652	0.263423	0.0787934	0.0166426	0.0841482	0.243073	-0.0856122	-0.079581	0.14906	0.21401	0.0566277	0	0.117337	-0.032246	0.171108	0.0503954	0.0787307	0.0347396	0.135319	0	0.0533139	0.038918	0.130553	0.0477336	0.232416	0.161674	0.111286	0.0969867		0.901047	0.224877	0.842515	0.812153	0.642208	0.593905	0.832339		0.0989526	0.775123	0.157485	0.187847	0.357792	0.406095	0.167661	0.171108	0.311361	1	4					0.913514	0.970548	0.881467	0.911843						0	1	0.501381			0	0.387171
GPS1	Q13098	797	24	26	16	15	7.8819	7.7591	1	1	1	1	0.989145	0.957058	0.982819	0.891499	0.816355	0.735916	0.796534	0.683759	0.744703	0.713354	0.705164	0.649301	0.722221	0.737405	0.59379	0.531264	0.464821	0.378783	0.313244	0.270003	0.254703	0.182808	0.149752	0.155619	0.0143286	0.0155217	0.0361621	0.0356739	0	0	-0.0092556	-0.102373	-0.035461	-0.106053	-0.0787068	-0.135731	-0.282486	-0.473027	-0.569386	-0.488398	-0.766241	-0.232312			0	-0.0558142	-0.0707569	-0.107219	-0.377757	-0.528892	-0.499277		0	0.0658438	0.0499159	0.0403222	0.134733	0.0572676	0.377545		0.103661		0.221299	0.147286	0.0827316	0.078638	0.0243238	0.156297	0.983073		0.778701	0.852714	0.917268	0.921362	0.975676	0.843703	0.0169271	-0.528892	0.101443	1	6	54.7511	53.8406	52.9583	51.7282	0.966934	0.931188	0.981904	0.972921	64.5385	0.101856	0.101812	-1.95261	0.125341	1	1	0.0149251			1	-0.324962	0.190634
GPS2	Q13227	98	2	1	2	1	6.1629	6.8064	1	1	1	1	0.938551	0.968719	0.956356	0.87927	0.886899	0.750506	0.902446	0.826256	0.818787	0.771506	0.929765	0.717154	0.827608	0.873237	0.827005	0.712756	0.538608	0.541568	0.509993	0.377153	0.479956	0.418045	0.390864	0.400716	0.315927	0.329247	0.322584	0.314164	0	0	0.0271125	-0.139772	0.0250719	0.138726	0.183378	-0.105395	-0.00105126	-0.292964	-0.0787603	-0.52199	-0.296236	-0.0610802	0.0300807	-0.0676493	0	-0.0563295	0.0818989	0.0389914	-0.147008	-0.300375	-0.178658	-0.0187843	0	0.118005	0.0803656	0.204193	0.206414	0.313411	0.16628	0.0691056	0.144722		0.310987	0.806914	0.583957	0.248858	0.202331	0.185275	0.383181		0.689013	0.193086	0.416043	0.751142	0.797669	0.814725	0.616819	-0.300375	0.301292	1	6	58.2649	58.3431	55.973	55.277	0.956641	0.863754	0.973869	0.934711		0.254625	0.354462	-2.67898	0.0166623	0	0	0.318374			0	-0.092484
GPT	P24298	1004	52	56	16	16	8.3741	8.4767	1	1	1	1	0.952136	0.966631	0.956577	0.986202	0.812586	0.799564	0.807676	0.837637	0.82705	0.858805	0.803937	0.853341	0.948111	0.990788	0.827558	0.850701	0.723477	0.716747	0.561298	0.582299	0.574361	0.605501	0.37602	0.368602	0.102768	0.101321	0.132917	0.126612	0	0	0.00671407	0.0289181	-0.00874327	0.0671121	-0.040892	-0.00920945	-0.196196	-0.219925	-0.366181	-0.299703	-0.611147	-0.716065			0	0.0178161	0.0291844	-0.0250507	-0.20806	-0.332942	-0.663606		0	0.0157006	0.0536379	0.022403	0.0167791	0.047007	0.0741885		0.0328166		0.822617	0.708763	0.179489	0.0181319	0.0316733	0.0251107	0.977218		0.177383	0.291237	0.820511	0.981868	0.968327	0.974889	0.022782	-1.20461	0.000132271	3	5	59.1804	59.435	56.7765	56.9937	0.904526	0.896454	0.950397	0.96175		0.101319	0.103818	-2.42263	0.00473574	1	1	0.102044			1	-1.01239	0.00269381
GPT2				1		1		6.2931		1		1		0.754455		0.648852		0.458977		0.355643		0.342436		0.244606		0.144124		0.188021		0.0426254		0.0879005		0.0274667		0.0578794		0.0349188		0.0307295		0		-0.217545		-0.367992		-0.485372		0.383586							0	-0.217545	-0.367992	-0.485372	0.383586																													-0.485372		1	4		46.935		45.5984		0.992057		0.99195	54.4978	0.100224	0.142029	-1.3366		0	0	0.0307295			0	-0.280688
GPX1	P07203	353	26	31	7	7	7.9858	8.2806	1	1	1	1	0.750836	0.737263	0.759174	0.811297	0.491439	0.496369	0.550591	0.627747	0.445386	0.451979	0.53054	0.575624	0.490091	0.503081	0.536964	0.554364	0.41266	0.421821	0.46053	0.466479	0.439739	0.465095	0.427448	0.485039	0.258812	0.234257	0.275845	0.259162	0	0	0.0159318	0.13805	0.163969	0.338772	0.252407	0.348872	0.131776	0.140042	0.158341	0.145182	-0.0408999	0.0605749	0.0919554	0.145762	0	0.0769911	0.25137	0.300639	0.135909	0.151761	0.00983752	0.118859	0	0.0863509	0.123604	0.0682111	0.0058455	0.00930484	0.0717535	0.0380472	0.0503897		0.786573	0.893486	0.949364	0.990322	0.986209	0.560961	0.929145		0.213427	0.106514	0.050636	0.00967775	0.0137915	0.439039	0.0708548	0.287671	0.00603369	2	5		48.9311	51.7843	54.0098		0.89319	0.93427	0.943561	62.8944	0.471019	0.348469	3.96599		1	1	0.246534			1	0.505754	0.0295203
GPX2	P18283	224	6	11	3	6	6.8475	7.5031	1	1	1	1	0.860391	0.88487	0.828866	0.860385	0.635265	0.655892	0.638786	0.641924	0.514442	0.536199	0.531258	0.57365	0.458022	0.468426	0.468732	0.458331	0.306044	0.30575	0.318579	0.286817	0.252529	0.240197	0.238519	0.22775	0.0608906	0.0387197	0.0707702	0.0668714	0	0	-0.0538532	-0.0404823	0.00797414	-0.0310561	0.0464045	0.0974025	0.0333437	-0.0314293	0.0579124	-0.0922247	-0.0823453	-0.0767649			0	-0.0471677	-0.011541	0.0719035	0.000957203	-0.0171562	-0.0795551		0	0.00945465	0.0275985	0.036061	0.0458014	0.106163	0.00394596		0.0327178		0.044818	0.330003	0.891523	0.509405	0.428482	0.0111594	0.835474		0.955182	0.669997	0.108477	0.490595	0.571518	0.988841	0.164526	-0.0795551	0.246921	1	7	50.8483	51.1118	50.9086	51.0374	0.982583	0.982464	0.987444	0.987481	65.3605	0.108181	0.109207	-0.0070905	0.965831	1	1	0.0498052			1	0.132163	0.347416
GPX3	P22352	129	4	2	4	2	6.0171	6.9458	1	1	1	1	0.815326	0.949708	0.805553	0.875228	0.816663	0.717872	0.719912	0.752233	0.786885	0.604932	0.725916	0.71212	0.8854	0.724755	0.79584	0.678281	0.767055	0.55434	0.701099	0.527424	0.779364	0.652258	0.741373	0.68015	0.681082	0.557493	0.664828	0.559111	0	0	-0.0173983	-0.117826	-0.181921	0.0674513	-0.11635	0.235346	-0.15385	-0.0956113	-0.129711	-0.0718088	-0.0720976	0.0604114	-0.0348471	0.00418113	0	-0.0676119	-0.0572348	0.0594979	-0.124731	-0.10076	-0.00584313	-0.015333	0	0.0710128	0.176333	0.248687	0.0411812	0.040943	0.093698	0.0275971	0.0874315		0.203335	0.363019	0.603851	0.0730047	0.08906	0.472	0.288011		0.796665	0.636981	0.396149	0.926995	0.91094	0.528	0.711989	-0.124731	0.569232	1	5					0.68589	0.898284	0.874462	0.898423	49.0958	0.757026	0.745889			0	1	0.61197	1		0	0.0862046
GPX4	P36969	402	14	19	8	9	7.5899	7.7415	1	1	1	1	0.609632	0.602372	0.697709	0.748877	0.327128	0.324508	0.465501	0.463484	0.224298	0.217961	0.336497	0.336255	0.173118	0.161875	0.227799	0.225283	0.0994889	0.0811935	0.104713	0.0950747	0.0711164	0.0597956	0.0687441	0.0640895	0.019934	0.0142927	0.0314439	0.0310599	0	0	0.194687	0.314072	0.508928	0.514267	0.585178	0.625483	0.396008	0.476864							0	0.254379	0.511598	0.605331	0.436436				0	0.0844182	0.00377509	0.0284999	0.0571738				0.0347734		0.926633	0.998339	0.989407	0.970598	0.849811	0.60517	0.919011		0.0733671	0.00166085	0.0105932	0.0294018	0.150189	0.39483	0.0809886	1.55336	3.94055e-06	3	3	45.1593	45.0988	46.8445	47.0639	0.991962	0.993169	0.995063	0.993033	56.0244	0.14376	0.112029	1.82512	0.00386298	1	1	0.0171133			1	1.79339	0.000365595
GPX8	Q8TED1	60	2	2	1	2	6.9271	7.094	1	1	1	1	0.78045	0.795419	0.594806	0.637635	0.461866	0.438251	0.31098	0.323278	0.25227	0.221088	0.185092	0.172798	0.140853	0.117522	0.119352	0.117569	0.0877099	0.0494643	0.071637	0.0608783	0.0790163	0.0440305	0.0620641	0.0509274	0.0245301	0.0264188	0.0347193	0.0406614	0	0	-0.391887	-0.318984	-0.570654	-0.438979	-0.44672	-0.355537									0	-0.355436	-0.504816	-0.401128					0	0.0515504	0.0931083	0.0644761					0.0522837		0.0325305	0.0412806	0.0360239	0.250765	0.504038	0.422627	0.965869		0.96747	0.958719	0.963976	0.749235	0.495962	0.577373	0.0341308	-1.26138	0.00126462	3	2	46.7143	46.5577	44.9227	45.2222	0.997991	0.998253	0.998064	0.998463	51.7381	0.142366	0.148855	-1.56358	0.0114808	0	0	0.0254744			0	-1.07015
GRB2	P62993	638	35	36	14	14	8.2557	8.2465	1	1	1	1	0.957741	0.927243	0.924921	0.942614	0.841769	0.847459	0.842315	0.869972	0.86354	0.84633	0.869359	0.881957	0.903855	0.95995	0.929896	0.975856	0.811813	0.823154	0.825501	0.829069	0.82795	0.884725	0.782507	0.866023	0.360365	0.342895	0.338687	0.346991	0	0	-0.0503058	0.0237194	0.000935915	0.0378251	0.00968784	0.0594885	0.0409772	0.0237087	0.0241215	0.0103301	-0.0814393	-0.0308247	-0.0895034	0.0171305	0	-0.0132932	0.0193805	0.0345882	0.0323429	0.0172258	-0.056132	-0.0361865	0	0.0523437	0.0260846	0.0352144	0.0122106	0.009752	0.0357899	0.0754016	0.0308496		0.390245	0.757874	0.801386	0.916961	0.878795	0.134824	0.310195		0.609755	0.242126	0.198614	0.083039	0.121205	0.865176	0.689805	-0.056132	0.586582	1	7	64.1005	63.9514	63.4166	63.9013	0.849216	0.792566	0.868934	0.863549		0.115874	0.110883	-0.366951	0.284801	1	1	0.342839			1	0.155992	0.647559
GRHPR	Q9UBQ7	700	48	52	15	15	8.5666	8.5617	1	1	1	1	0.915971	0.974987	0.962728	0.98596	0.70495	0.693979	0.66256	0.701642	0.489994	0.541536	0.4022	0.473949	0.172204	0.174261	0.159082	0.14732	0.0437359	0.0294741	0.0632341	0.0536366	0.0435249	0.0287046	0.0509435	0.0424134	0.0198313	0.0114499	0.0324387	0.0215192	0	0	0.071826	0.0161459	-0.0894692	0.0158416	-0.284851	-0.192325	-0.114342	-0.242294							0	0.043986	-0.0368138	-0.238588	-0.178318				0	0.0393718	0.074466	0.0654261	0.0904761				0.053948		0.820384	0.305783	0.0609651	0.109649	0.925687	0.871978	0.960838		0.179616	0.694217	0.939035	0.890351	0.0743134	0.128022	0.0391622	-0.238588	0.227279	1	4	49.22	49.4873	48.687	49.1818	0.995074	0.987304	0.996269	0.993603	55.0263	0.100019	0.117815	-0.419188	0.274527	1	1	0.0156406			1	-0.029626	0.327391
GRIP2				1		1		6.0163		1		1		0.824644		0.831515		0.649621		0.603841		0.443598		0.443763		0.478742		0.440269		0.257984		0.237175		0.189304		0.241027		0.10563		0.155344		0		0.0119707		-0.105431		0.000536715		-0.120865		-0.12133		0.348485		0.556452	0	0.0119707	-0.105431	0.000536715	-0.120865	-0.12133	0.348485	0.556452																										0.556452		1	8		50.1109		49.454		0.973353		0.977143	62.3659	0.144094	0.243754	-0.656926		0	0	0.10563	1		0	0.779194
GRIPAP1	Q4V328	1187	19	31	18	24	7.423	7.6827	1	1	1	1	0.937345	0.916622	0.923293	0.930303	0.768481	0.796345	0.823243	0.873935	0.761848	0.809775	0.856598	0.897098	0.821578	0.936528	0.909972	0.954533	0.734587	0.787601	0.82612	0.842348	0.863761	0.905924	0.902916	0.978716	0.788274	0.829045	0.854836	0.902432	0	0	-0.021792	0.0213739	0.0993096	0.134133	0.169116	0.147743	0.147426	0.0274734	0.169417	0.096951	0.0639596	0.111501	0.116951	0.122367	0	-0.000209013	0.116721	0.15843	0.0874495	0.133184	0.0877304	0.119659	0	0.0305229	0.0246235	0.0151127	0.084819	0.0512413	0.033617	0.00383007	0.0304708		0.496918	0.952865	0.978562	0.808646	0.915449	0.915775	0.992797		0.503082	0.0471352	0.0214379	0.191354	0.0845507	0.0842246	0.00720317	0.275151	0.0693777	2	3					0.82243									1	1	0.80866			0	0.493017
GRK2	P25098	75	2	2	2	2	6.1209	6.1859	1	1	1	1	0.810624	0.764414	0.741899	0.840737	0.534491	0.516768	0.484171	0.479265	0.270325	0.219618	0.272378	0.233582	0.146716	0.190005	0.138118	0.250195	0.153152	0.0985163	0.133839	0.137963	0.160533	0.100296	0.10835	0.141885	0.163297	0.0309439	0.0585137	0.0435035	0	0	-0.12781	0.137301	-0.14265	-0.108694	0.0109147	0.0889337		0.397013	-0.194465		-0.567165		-1.48065		0	0.00474523	-0.125672	0.0499242	0.397013	-0.194465	-0.567165	-1.48065	0	0.187461	0.0240109	0.0551677					0.06666		0.51139	0.0427449	0.788871	0.681238	0.628809	0.480134	0.352015		0.48861	0.957255	0.211129	0.318762	0.371191	0.519866	0.647985	-0.125672	0.0385838	1	3	47.0411	46.8594	46.6925	46.8992	0.997097	0.992667	0.998267	0.981643	51.5619	0.205784	0.194886	-0.154428	0.378435	0	1	0.0510086			0	0.0852472
GRN	P28799	362	10	12	8	8	7.5127	7.4692	1	1	1	1	0.918722	0.849497	0.957594	0.96301	0.849793	0.820068	0.838857	0.841286	0.861937	0.821789	0.859678	0.829276	0.900697	0.86197	0.917438	0.964826	0.822569	0.804231	0.829547	0.858063	0.882762	0.947676	0.865688	1.01659	0.744716	0.894546	0.808097	0.96465	0	0	0.0597861	0.180942	-0.0186868	0.0368533	-0.00378735	0.0130846	0.0265685	0.162632	0.0121878	0.0934734	-0.0281783	0.101268	0.117839	0.108849	0	0.120364	0.00908323	0.00464861	0.0946003	0.0528306	0.0365447	0.113344	0	0.0856702	0.0392728	0.0119303	0.0962114	0.0574776	0.0915321	0.00635687	0.0485564		0.85158	0.600624	0.660316	0.801546	0.791271	0.663614	0.987383		0.14842	0.399376	0.339684	0.198454	0.208729	0.336386	0.0126169	0.113344	0.600413	1	8	127.167				0.712464		0.774816	0.200386						1	1	0.819631			0	0.328406
GRPEL1	Q9HAV7	321	18	17	10	9	7.7691	7.8773	1	1	1	1	0.940404	0.938077	0.936572	0.917042	0.795567	0.781113	0.84846	0.778557	0.734027	0.802364	0.758628	0.74857	0.568951	0.59663	0.536425	0.467319	0.39603	0.396048	0.386978	0.314082	0.426506	0.405008	0.374647	0.389434	0.420348	0.343764	0.366233	0.444288	0	0	-0.00589012	-0.0327183	0.0928642	-0.0047291	0.0475601	-0.100119	-0.08493	-0.35243	-0.0333555	-0.334536	-0.187031	-0.0565746	-0.19882	0.370078	0	-0.0193042	0.0440675	-0.0262795	-0.21868	-0.183946	-0.121803	0.085629	0	0.0189704	0.0690089	0.104425	0.189151	0.212967	0.0922468	0.402272	0.13613		0.193304	0.733804	0.391163	0.174728	0.218367	0.156501	0.593076		0.806696	0.266196	0.608837	0.825272	0.781633	0.843499	0.406924	-0.21868	0.173027	1	5	54.2555	54.679	53.5634	52.5969	0.973415	0.960396	0.987194	0.932701	56.6703	0.443434	0.453126	-1.38706	0.119338	1	1	0.382056			1	-0.00937287	0.274672
GRSF1	Q12849	351	14	21	9	11	7.8029	8.0175	1	1	1	1	0.899878	0.875117	0.918106	0.955607	0.702138	0.70305	0.765866	0.811579	0.61004	0.628963	0.688805	0.76539	0.489583	0.491945	0.540255	0.579176	0.288925	0.278325	0.305288	0.305188	0.223634	0.211536	0.227452	0.241646	0.106037	0.110404	0.136374	0.153297	0	0	0.0289317	0.126942	0.125337	0.207104	0.175191	0.28322	0.142087	0.235504	0.0794748	0.132931	0.0244211	0.191994		0.473532	0	0.0779368	0.16622	0.229205	0.188796	0.106203	0.108207	0.473532	0	0.0693037	0.0578182	0.0763881	0.0660559	0.0377994	0.118492		0.0608367		0.821328	0.923232	0.926331	0.922799	0.92152	0.790272	0.95818		0.178672	0.0767677	0.0736687	0.0772006	0.0784796	0.209728	0.0418198	0.473532	0.0432685	1	8	51.7097	51.7037	52.6148	53.2454	0.989809	0.988314	0.987656	0.982838	63.8926	0.124637	0.180615	1.22344	0.0604647	1	1	0.108221	1		1	0.694837	0.104621
GRWD1	Q9BQ67	281	5	6	5	5	7.1439	7.2461	1	1	1	1	0.979887	0.941532	0.832863	0.864591	0.75816	0.682524	0.689164	0.652077	0.616592	0.582783	0.604576	0.571209	0.454352	0.426625	0.465995	0.458582	0.200149	0.178024	0.237635	0.230246	0.112982	0.0952159	0.149682	0.172558	0.0246759	0.0364769	0.0766091	0.0805234	0	0	-0.234536	-0.122992	-0.137655	-0.0658375	-0.0283943	-0.0289399	0.0365041	0.104212	0.247679	0.371104		0.857806			0	-0.178764	-0.101746	-0.0286671	0.0703579	0.309391	0.857806		0	0.0788733	0.0507826	0.000385784	0.0478766	0.0872746			0.0441988		0.096262	0.107995	0.00302888	0.857248	0.937331	0.890654	0.944183		0.903738	0.892005	0.996971	0.142752	0.062669	0.109346	0.055817	-0.0286671	0.668661	1	4	51.3748	50.6809	50.9831	50.7514	0.988808	0.983022	0.985067	0.984457	63.1293	0.100678	0.104231	-0.160611	0.703447	1	1	0.0305764			1	0.183933	0.710097
GSDMD				1		1		6.7176		1		1		0.726328		0.618358		0.450731		0.418267		0.28434		0.262767		0.120199		0.153818		0.0710105		0.0632845		0.0495635		0.0534627		0.0207821		0.0377653		0		-0.232179		-0.107842		-0.113835		0.355793							0	-0.232179	-0.107842	-0.113835	0.355793																													0.355793		1	5		46.5509		45.7548		0.998514		0.996688	53.9106	0.114254	0.117424	-0.796096		0	0	0.0207821			0	0.575057
GSDME	O60443	323	8	11	5	7	7.0431	7.3839	1	1	1	1	0.825259	0.724636	0.753656	0.676735	0.58858	0.590582	0.592206	0.514505	0.545673	0.534526	0.500434	0.439112	0.463717	0.425051	0.415418	0.372557	0.333967	0.294665	0.295877	0.24034	0.26151	0.227194	0.234973	0.175453	0.0542584	0.0242831	0.0583738	0.0479049	0	0	-0.130941	-0.098665	0.00886087	-0.198954	-0.124855	-0.283671	-0.158682	-0.190174	-0.174711	-0.293998	-0.154366	-0.372842			0	-0.114803	-0.0950465	-0.204263	-0.174428	-0.234355	-0.263604		0	0.0228228	0.146947	0.1123	0.0222688	0.0843486	0.154486		0.0775962		0.0444543	0.264167	0.118021	0.0286576	0.0793262	0.125051	0.78412		0.955546	0.735833	0.881979	0.971342	0.920674	0.874949	0.21588	-0.174428	0.224918	1	5	50.8107	49.8555	49.8414	48.2117	0.974642	0.977134	0.987613	0.981974	65.9477	0.113045	0.111867	-1.30654	0.300747	1	1	0.0392707			1	0.035646	0.325282
GSK3A	P49840	132	2	1	1	1	7.0272	6.6582	1	1	1	1	0.874427	1.02105	0.84595	0.927388	0.657224	0.806611	0.640475	0.74947	0.472168	0.536672	0.423396	0.364236	0.221386	0.136598	0.20472	0.119745	0.137246	0.0599027	0.127423	0.00142571	0.123368	0.0170451	0.10126	0.0384197	0.0533097		0.0680782		0	0	-0.0477646	-0.138803	-0.037243	-0.106002	-0.157294	-0.559168	-0.112912								0	-0.0932836	-0.0716225	-0.358231	-0.112912				0	0.0643737	0.04862	0.284168					0.0992903		0.144504	0.142452	0.162715	0.0793038	0.243677	0.674124			0.855496	0.857548	0.837285	0.920696	0.756323	0.325876		-0.358231	0.128419	1	4	49.0275	49.8275	48.5761	48.7646	0.996869	0.99504	0.998908	0.997717	54.5565	0.137397	0.143977	-0.757151	0.206787	0	0	0.0533097			0	-0.151343
GSK3B	P49841	20	1	1	1	1	6.7225	7.1118	1	1	1	1	0.846411	0.89625	0.701725	0.878191	0.609836	0.593152	0.387813	0.67903	0.403537	0.431199	0.206507	0.381737	0.125171	0.182097		0.210926	0.0468584	0.0687553		0.0772485	0.086192	0.0333161		0.085814	0.140216	0.0542062	0.000505593	0.0937536	0	0	-0.270454	-0.0293656	-0.653061	0.195073	-0.966508	-0.175777		0.212025							0	-0.14991	-0.228994	-0.571142	0.212025				0	0.170475	0.599721	0.559131					0.332332		0.215573	0.342395	0.192736				0.280905		0.784427	0.657605	0.807264				0.719095	-0.571142	0.327736	1	4	48.0649	48.4574	45.9317	48.5651	0.983813	0.991783	0.99882	0.996849	53.7932	0.145979	0.146629	-1.01274	0.526267	0	0	0.0471296		49.8	0	-0.367944
GSKIP	Q9P0R6	67	1	2	1	2	6.3714	6.664	1	1	1	1	1.08744	0.929404	0.910798	0.874183	0.866236	0.755863	0.776873	0.776093	0.744913	0.724544	0.792611	0.775424	0.7554	0.794332	0.749929	0.798521	0.590664	0.638212	0.637289	0.604251	0.68051	0.587333	0.520557	0.620676	0.502677	0.382301	0.357463	0.436635	0	0	-0.255731	-0.08837	-0.15708	0.038105	0.0895405	0.0979129	-0.0104858	0.00758795	0.109611	-0.0788876	-0.386561	0.0796614	-0.491839	0.191718	0	-0.17205	-0.0594875	0.0937267	-0.00144893	0.0153615	-0.15345	-0.150061	0	0.118342	0.138017	0.00592017	0.0127801	0.133288	0.329669	0.483348	0.152671		0.144094	0.325753	0.985793	0.449394	0.551429	0.314691	0.36831		0.855906	0.674247	0.0142075	0.550606	0.448571	0.685309	0.63169	0.0937267	0.0666688	1	4		61.6709	60.2341	63.4693	0.868497	0.920616	0.969922	0.927123		0.426772	0.215973	0.18077		0	0	0.397049			0	0.308449
GSPT1	P15170	823	16	20	8	11	8.0456	8.088	1	1	1	1	0.901343	0.963931	0.91014	0.951884	0.766378	0.799512	0.756688	0.799458	0.76739	0.792444	0.732178	0.78036	0.809875	0.859039	0.727742	0.761145	0.626432	0.596185	0.555157	0.562401	0.582813	0.614205	0.538575	0.547487	0.321322	0.354571	0.317529	0.329307	0	0	0.0140131	-0.0181441	-0.0183578	-9.75549e-05	-0.0677671	-0.0221705	-0.154271	-0.174552	-0.174262	-0.0841621	-0.113886	-0.165896	-0.0171309	-0.106643	0	-0.00206549	-0.00922768	-0.0449688	-0.164412	-0.129212	-0.139891	-0.0618869	0	0.0227386	0.0129119	0.0322416	0.014341	0.06371	0.0367764	0.0632945	0.0307518		0.459332	0.248308	0.149356	0.0196079	0.106784	0.0585041	0.1993		0.540668	0.751692	0.850644	0.980392	0.893216	0.941496	0.8007	-0.164412	0.0914055	1	5	60.5525	61.297	58.8714	59.4732	0.926578	0.907164	0.961432	0.963613		0.175985	0.169822	-1.75239	0.0671757	1	1	0.323418			1	0.0458361	0.176539
GSPT2	Q8IYD1	204	5	4	4	3	7.2359	7.1659	1	1	1	1	0.865689	0.907784	0.90901	0.911593	0.693848	0.637072	0.660233	0.626278	0.542871	0.525424	0.514976	0.527953	0.437695	0.434889	0.401022	0.41905	0.281218	0.258483	0.274706	0.251462	0.238972	0.220756	0.236123	0.223809	0.0902163	0.104871	0.134645	0.119665	0	0	0.070446	0.00604152	-0.0716449	-0.0246517	-0.0761057	0.00692652	-0.126244	-0.0535251	-0.0338029	-0.0397311	-0.0173012	0.019816			0	0.0382437	-0.0481483	-0.0345896	-0.0898845	-0.036767	0.00125739		0	0.0455408	0.0332291	0.0587126	0.0514199	0.00419183	0.0262458		0.0313343		0.777232	0.144514	0.27889	0.122355	0.0256061	0.521533	0.851332		0.222768	0.855486	0.72111	0.877645	0.974394	0.478467	0.148668	-0.036767	0.71706	1	6	50.9915	50.5112	50.3027	50.3138	0.994667	0.982497	0.99011	0.981716	61.72	0.155844	0.215323	-0.443094	0.206349	1	1	0.0975438			1	0.175693	0.747497
GSR	P00390	1094	148	122	20	19	9.4207	9.3209	1	1	1	1	0.89538	0.930877	0.984243	0.967353	0.83499	0.800156	0.873677	0.832414	0.84438	0.820013	0.895211	0.837349	0.957856	0.919439	1.03576	1.02167	0.866606	0.803041	0.936995	0.841712	0.853506	0.807543	0.954451	0.878732	0.035126	0.022749	0.101627	0.0776881	0	0	0.136513	0.0554517	0.0653405	0.0570207	0.0843366	0.0301817	0.112804	0.152102	0.112665	0.0678538	0.161269	0.121885			0	0.0959826	0.0611806	0.0572591	0.132453	0.0902592	0.141577		0	0.0573193	0.00588298	0.0382933	0.0277883	0.031686	0.0278493		0.0269742		0.872817	0.97839	0.859394	0.953121	0.92255	0.956007	0.976997		0.127183	0.0216098	0.140606	0.0468792	0.0774499	0.0439926	0.0230026	0.141577	0.187283	1	7	61.1622	60.7221	62.7584	61.6522	0.885518	0.840157	0.951376	0.885006	66.2413	0.100005	0.100001	1.26314	0.167862	1	1	0.0289375			1	0.357128	0.288526
GSS	P48637	1185	77	76	26	26	8.6058	8.7678	1	1	1	1	0.952814	0.935546	0.978894	0.969373	0.842196	0.82152	0.901602	0.84977	0.850861	0.82264	0.903877	0.865015	0.966361	0.946082	1.02248	1.01349	0.844155	0.761733	0.904325	0.814872	0.769759	0.727668	0.807431	0.761896	0.018598	0.0159219	0.0567325	0.0469571	0	0	0.0389572	0.0512432	0.0983355	0.0487759	0.0872031	0.0724639	0.0814386	0.099302	0.0993335	0.0972881	0.0689322	0.0663142			0	0.0451002	0.0735557	0.0798335	0.0903703	0.0983108	0.0676232		0	0.0086875	0.0350439	0.0104222	0.0126313	0.00144628	0.00185118		0.0100118		0.956909	0.896567	0.970699	0.968642	0.996689	0.993839	0.995109		0.0430911	0.103433	0.0293009	0.0313582	0.00331109	0.00616076	0.00489064	0.336138	0.132311	4	4	60.4997	59.9985	61.008	60.5595	0.912311	0.868681	0.966315	0.917235	66.0064	0.10004	0.10001	0.534607	0.252841	1	1	0.0172599			1	0.555061	0.227637
GSTA1	P08263	96	15	21	2	3	8.0011	7.9588	1	1	1	1	0.956821	0.947178	0.840687	0.928487	0.747267	0.837775	0.682292	0.768945	0.589978	0.747083	0.389763	0.452112	0.251457	0.300279	0.157162	0.151204	0.103752	0.0836947	0.070748	0.0744596	0.0657589	0.048891	0.0580343	0.0654204	0.0348553	0.0542097	0.0292613	0.0381418	0	0	-0.18668	-0.0287533	-0.131234	-0.123682	-0.598066	-0.724587	-0.678055	-0.989808							0	-0.107717	-0.127458	-0.661326	-0.833931				0	0.111671	0.00534004	0.0894641	0.220443				0.0853836		0.201355	0.00942729	0.0303563	0.058819	0.155661	0.620987	0.10302		0.798645	0.990573	0.969644	0.941181	0.844339	0.379013	0.89698	-0.788784	0.104748	2	3	50.1649	51.2885	48.5189	49.2468	0.993847	0.987693	0.99729	0.998757	56.2006	0.110893	0.122601	-1.84381	0.1104	1	1	0.0337015			1	-0.589358	0.194509
GSTA2	P09210	566	20	19	3	4	8.2337	8.9353	1	1	1	1	0.832047	0.77688	0.687225	0.69693	0.3655	0.360271	0.284173	0.280246	0.126579	0.12135	0.135544	0.140771	0.0852969	0.0774214	0.114286	0.0908017	0.0623457	0.0478395	0.0708102	0.0597651	0.0543641	0.0367397	0.0536268	0.0549324	0.022403	0.0105363	0.0288807	0.0314683	0	0	-0.275883	-0.156678	-0.363103	-0.362387											0	-0.21628	-0.362745						0	0.0842906	0.000506772						0.0282658		0.0855951	0.000314446	0.887478	0.908808	0.915384	0.739197	0.822602		0.914405	0.999686	0.112522	0.0911919	0.0846161	0.260803	0.177398	-0.362745	0.00158283	1	3	46.112	45.9368	45.2727	45.3085	0.998491	0.998837	0.996648	0.997937	49.3307	0.143884	0.158758	-0.733826	0.0145174	1	1	0.0164696			1	-0.155935	0.0124685
GSTA4				1		1		6.4735		1		1		0.678915		0.588907		0.27305		0.260834		0.0894937		0.15037		0.105952		0.121408		0.079631		0.0875013		0.0373113		0.066312				0.0233818		0		-0.205191		-0.0660333		0.74866									0	-0.205191	-0.0660333	0.74866																														0.74866		1	4		45.1436		44.6853		0.997093		0.995398	49.0958	0.164772	0.1637	-0.45836		0	0	0.0233818	1		0	0.974733
GSTK1	Q9Y2Q3	677	55	54	11	11	8.4453	8.5334	1	1	1	1	0.900878	0.828828	0.817114	0.86896	0.636271	0.62574	0.540445	0.600259	0.421103	0.432683	0.348869	0.381977	0.196506	0.207576	0.159054	0.16706	0.073192	0.0582064	0.0788437	0.0772876	0.0562211	0.0421307	0.0559237	0.0642918	0.0276595	0.0241134	0.0402621	0.0401279	0	0	-0.140794	0.0682174	-0.235492	-0.0599789	-0.271487	-0.179828	-0.305058	-0.313277							0	-0.0362885	-0.147736	-0.225657	-0.309167				0	0.147794	0.124107	0.064813	0.00581165				0.068505		0.393617	0.170616	0.0637794	0.00423073	0.831663	0.746006	0.952201		0.606383	0.829384	0.936221	0.995769	0.168337	0.253994	0.047799	-0.309167	0.0282602	1	5	48.6718	48.5043	47.612	48.1839	0.99728	0.995355	0.998147	0.998161	55.6721	0.100129	0.125912	-0.69009	0.14652	1	1	0.0258864			1	-0.101428	0.0798103
GSTM1	P09488	28	1	0	1	0	6.236		1		1		0.909569		0.902921		0.565458		0.446513		0.331059		0.251492		0.189978		0.145349		0.0600882		0.12544		0.0114689		0.0989997				0.00112925		0		-0.0105836		-0.340717		-0.396575		-0.386309								0	-0.0105836	-0.340717	-0.396575	-0.386309																													-0.396575		1	4	47.9959		46.8828		0.991592		0.984456		53.9693	0.106465	0.185558	-1.11303		0	0	0.00112925			0	-0.190351
GSTM4	Q03013	252	3	3	2	2	6.6759	6.479	1	1	1	1	0.844516	0.805714	0.718785	0.777509	0.406369	0.48176	0.327077	0.420728	0.168265	0.187791	0.18246	0.219774	0.166858	0.140829	0.178915	0.138132	0.122813	0.104195	0.11596	0.0917164	0.12864	0.0755275	0.120952	0.0751367	0.0817242	0.0364314	0.0985735	0.0638049	0	0	-0.232563	-0.0514083	-0.313161	-0.195425	0.116847	0.226886	0.100655								0	-0.141986	-0.254293	0.171866	0.100655				0	0.128096	0.0832519	0.077809					0.0722892		0.180751	0.0724121	0.901382	0.663949	0.115374	0.223268	0.85275		0.819249	0.927588	0.0986185	0.336051	0.884626	0.776732	0.14725	-0.254293	0.365752	1	3	46.2909	46.6781	45.5307	46.3538	0.99664	0.99667	0.996315	0.998632	49.7417	0.196152	0.200805	-0.542277	0.355436	1	1	0.0590778			1	-0.0456035	0.460175
GSTO1	P78417	678	56	59	15	15	8.9914	8.899	1	1	1	1	0.954901	0.990499	1.00308	0.995664	0.834971	0.852728	0.863554	0.889686	0.838896	0.881368	0.8829	0.941843	0.887771	0.942274	1.04184	1.09668	0.692902	0.644046	0.931909	0.889514	0.487815	0.425315	0.842306	0.925245	0.0468246	0.0181304	0.401745	0.369236	0	0	0.0710141	0.00750346	0.0485599	0.0612108	0.0737593	0.0957423	0.230875	0.218925	0.427537	0.465854	0.78801	1.1213	3.10094	4.34806	0	0.0392588	0.0548853	0.0847508	0.2249	0.446695	0.954657	3.7245	0	0.0449088	0.00894556	0.0155443	0.00844964	0.0270938	0.235674	0.881842	0.152807		0.783509	0.963476	0.958947	0.991546	0.986356	0.944989	0.947198		0.216491	0.0365237	0.041053	0.00845438	0.0136435	0.0550106	0.0528018	0.811232	0.0132917	4	3	58.0864	57.5176	64.6913	64.675	0.940941	0.95711	0.87975	0.90154		0.100403	0.10144	6.88114	0.00170543	1	1	0.0324775			1	1.03839	0.0474299
GSTT1	P30711	229	14	18	5	6	7.6199	7.7059	1	1	1	1	0.913437	0.919165	0.92174	0.884315	0.831367	0.76531	0.862936	0.796883	0.794739	0.764789	0.930246	0.790636	0.890388	0.90068	1.06965	0.878312	0.857173	0.809738	0.925683	0.752193	0.962053	0.887997	0.877791	0.879152	0.73326	0.691341	0.72737	0.661468	0	0	0.0130546	-0.0557623	0.053768	0.0583236	0.227132	0.0479511	0.264631	-0.0362824	0.110932	-0.106352	-0.132239	-0.014443	-0.0116359	-0.0637272	0	-0.0213539	0.0560458	0.137541	0.114174	0.00229018	-0.0733411	-0.0376816	0	0.0486609	0.00322132	0.1267	0.212778	0.153643	0.0832946	0.0368341	0.0831414		0.323201	0.98707	0.816228	0.706628	0.506709	0.215372	0.192513		0.676799	0.0129297	0.183772	0.293372	0.493291	0.784628	0.807487	0.0560458	0.568545	1	3	212.752		76.9151	103.954	0.338203	0.553406	0.493007	0.578345		0.92407	0.604952	-122.317		1	1	0.694419			0	0.270115
GSTT2	P0CG29	106	4	6	2	5	7.3619	7.182	1	1	1	1	0.999966	0.904996	0.969981	0.942351	0.841255	0.774244	0.849357	0.819057	0.818009	0.772132	0.855807	0.789243	0.927955	0.798138	0.97402	0.837256	0.826618	0.665383	0.882833	0.659971	0.875215	0.648659	0.835616	0.735543	0.508286	0.389121	0.4864	0.39551	0	0	-0.043923	0.0583538	0.0138274	0.0811752	0.0651688	0.0316221	0.0698956	0.0690307	0.0949206	-0.0117811	-0.0667976	0.181349	-0.0634969	0.0234963	0	0.00721537	0.0475013	0.0483955	0.0694631	0.0415698	0.0572759	-0.0200003	0	0.0723206	0.0476221	0.0237211	0.000611592	0.0754495	0.175466	0.0615135	0.0570881		0.544617	0.803705	0.893801	0.998018	0.710694	0.637663	0.362814		0.455383	0.196295	0.106199	0.00198169	0.289306	0.362337	0.637186	0.0694631	0.696216	1	5	69.2212	63.067	66.7558	64.1448	0.741995	0.925719	0.810413	0.882356		0.251333	0.205244	-0.693776	0.854791	1	1	0.440955			0	0.283764
GSTT2B	P0CG30	106	0	0	0	0	7.3619	7.182																																																																																																			0	0				0
GSTZ1	O43708	242	8	14	5	7	7.7071	7.9438	1	1	1	1	0.667594	0.70626	0.617958	0.675283	0.355006	0.363786	0.27827	0.283421	0.134947	0.133896	0.125279	0.123355	0.0671852	0.0558769	0.0927799	0.0745738	0.0586783	0.0382385	0.0601804	0.0466678	0.0507404	0.0323219	0.0595691	0.0419312	0.0293736	0.00881283	0.046832	0.0284549	0	0	-0.111462	-0.0647075	-0.351356	-0.360143											0	-0.0880849	-0.35575						0	0.0330606	0.00621335						0.0130913		0.0825746	0.00393092	0.0155892	0.982245	0.790173	0.92581	0.870563		0.917425	0.996069	0.984411	0.0177551	0.209827	0.07419	0.129437	-0.35575	0.00382204	1	3	45.4613	45.7018	44.8999	45.2235	0.999307	0.999697	0.999491	0.999305	50.2701	0.126516	0.148936	-0.519857	0.123171	1	1	0.0190932			1	-0.148818	0.0222139
GTF2B	Q00403	148	3	2	3	2	6.1139	6.6534	1	1	1	1	0.838276	0.843653	0.731381	0.708507	0.529918	0.573836	0.560611	0.540744	0.385288	0.425492	0.467851	0.475515	0.322705	0.385312	0.427467	0.371636	0.232628	0.222228	0.328871	0.318489	0.240721	0.216209	0.311638	0.271651	0.157088	0.193185	0.21524	0.227399	0	0	-0.196803	-0.251869	0.0812307	-0.0856936	0.280109	0.160359	0.405597	-0.0521384	0.4995	0.519208	0.372511	0.329326	0.45437	0.235236	0	-0.224336	-0.00223145	0.220234	0.17673	0.509354	0.350919	0.344803	0	0.0389374	0.118033	0.0846761	0.323668	0.013936	0.030537	0.154951	0.0955924		0.038872	0.491492	0.915503	0.709305	0.993843	0.980438	0.902064		0.961128	0.508508	0.0844966	0.290695	0.00615745	0.0195617	0.0979362	0.860272	0.00352505	2	6	47.8967	48.668	49.16	48.487	0.987232	0.984485	0.986167	0.992178	55.7896	0.294139	0.318498	0.541127	0.401216	0	1	0.175137	0.5		0	1.08828
GTF2E1	P29083	153	4	3	4	2	6.5358	6.2089	1	1	1	1	0.850879	0.936359	0.898675	0.823981	0.810694	0.685922	0.748197	0.726226	0.730061	0.70474	0.666277	0.58826	0.738969	0.691635	0.670405	0.622827	0.596212	0.518786	0.488442	0.44514	0.564056	0.53229	0.486831	0.424231	0.338914	0.337356	0.322881	0.241695	0	0	0.078846	-0.184451	-0.115739	0.0823748	-0.131894	-0.260637	-0.140481	-0.151179	-0.287639	-0.220883	-0.212417	-0.327363	-0.0699168	-0.481082	0	-0.0528024	-0.016682	-0.196266	-0.14583	-0.254261	-0.26989	-0.275499	0	0.186179	0.140088	0.0910349	0.00756481	0.0472032	0.0812786	0.290738	0.105511		0.378583	0.446892	0.10088	0.0116706	0.041548	0.066786	0.204061		0.621417	0.553108	0.89912	0.988329	0.958452	0.933214	0.795939	-0.400091	0.116322	2	5	59.9984	58.1175	56.7685	54.6454	0.969561	0.921844	0.966885	0.968582		0.195588	0.239804	-3.35095	0.141954	1	1	0.282288			1	-0.193928	0.208134
GTF2E2	P29084	39	1		1		6.6863		1		1		0.811395		0.714605		0.47509		0.500084		0.4001		0.403972		0.397558		0.405959		0.272309		0.278584		0.242955		0.20328		0.159594		0.170215		0		-0.183258		0.0739707		0.0138966		0.030169		0.0328687		-0.257222		0.0929474		0	-0.183258	0.0739707	0.0138966	0.030169	0.0328687	-0.257222	0.0929474																										-0.257222		1	7	47.9963		47.9502		0.961809		0.97641		56.2006	0.30197	0.260771	-0.0461713		0	0	0.159594	1		0	-0.0485835
GTF2F1	P35269	221	6	9	4	6	7.2091	7.4048	1	1	1	1	0.932802	0.935861	0.91163	0.94227	0.789628	0.836107	0.83345	0.890075	0.825277	0.84295	0.84015	0.867829	0.940304	0.871517	0.901813	0.896356	0.78749	0.799401	0.697885	0.716289	0.86293	0.79573	0.825791	0.755793	0.858657	0.752134	0.673276	0.78138	0	0	-0.0331223	0.0098453	0.0779238	0.0902403	0.025768	0.041964	-0.0602987	0.0405422	-0.174274	-0.158377	-0.0634672	-0.0742874	-0.350883	0.0550355	0	-0.0116385	0.084082	0.033866	-0.00987826	-0.166325	-0.0688773	-0.147924	0	0.0303827	0.00870908	0.0114523	0.0713053	0.0112409	0.00765104	0.287028	0.0534711		0.341967	0.976728	0.925289	0.438417	0.0152002	0.024951	0.299523		0.658033	0.0232718	0.074711	0.561583	0.9848	0.975049	0.700477	-0.235203	0.0195135	2	6			111.081		0.601532	0.876381	0.709696	0.795992	55.7309	0.930177	0.789502			1	1	0.727328	0.5		0	-0.0261818
GTF2F2	P13984	336	8	6	7	5	7.1966	7.3252	1	1	1	1	0.957686	0.838932	0.911115	0.891594	0.812481	0.832746	0.791661	0.698851	0.769021	0.765291	0.720827	0.680769	0.762775	0.712316	0.693282	0.652559	0.544024	0.490247	0.485813	0.369187	0.452148	0.360299	0.36865	0.317362	0.343501	0.230142	0.28712	0.277837	0	0	-0.0719188	0.0878328	-0.0374517	-0.252892	-0.0933704	-0.168842	-0.137816	-0.126409	-0.163268	-0.409157	-0.294542	-0.183068	-0.258661	0.271714	0	0.00795702	-0.145172	-0.131106	-0.132112	-0.286213	-0.238805	0.00652682	0	0.112961	0.152339	0.0533665	0.00806616	0.17387	0.078824	0.375032	0.119307		0.531605	0.2032	0.0892067	0.0137337	0.129146	0.0729867	0.507833		0.468395	0.7968	0.910793	0.986266	0.870854	0.927013	0.492167	-0.132112	0.182918	1	5	57.9877	56.0995	55.8296	53.8188	0.962261	0.965402	0.973257	0.941225		0.210853	0.2656	-2.21942	0.248843	1	1	0.282478			1	0.078695	0.283606
GTF2H1	P32780	39	1	1	1	1	5.9639	6.0171	1	1	1	1	0.911642	0.872239	0.764142	0.765181	0.495705	0.686175	0.632628	0.529452	0.458355	0.363291	0.454221	0.314108	0.466813	0.199649	0.44927	0.300011	0.385229	0.0915084	0.419047	0.193178	0.421231	0.149671	0.366216	0.21877	0.257331	0.045905	0.297757	0.105116	0	0	-0.254626	-0.188923	0.351876	-0.374076	-0.0130689	-0.209867	-0.0552603	0.587551	0.121397	1.07796	-0.201919	0.547617	0.21051		0	-0.221774	-0.0111005	-0.111468	0.266146	0.599677	0.172849	0.21051	0	0.046459	0.513326	0.139157	0.454536	0.676389	0.530002		0.337124		0.0468109	0.490269	0.230204	0.72015	0.785697	0.637555	0.805492		0.953189	0.509731	0.769796	0.27985	0.214303	0.362445	0.194508	-0.221774	0.0200868	1	2	46.9683	48.5055	49.9007	47.3782	0.941742	0.993633	0.983558	0.986198	52.9711	0.314638	0.33539	0.902575	0.603347	0	0	0.151618			0	-0.012521
GTF2H2	Q13888	89	2		2		6.6138		1		1		0.981884		0.882512		0.839432		0.786655		0.729642		0.723175		0.527996		0.425052		0.240706		0.217212		0.18811		0.191323		0.0752297		0.100036		0		-0.153938		-0.0936829		-0.0128444		-0.312886		-0.148171		0.0244334				0	-0.153938	-0.0936829	-0.0128444	-0.312886	-0.148171	0.0244334																											-0.312886		1	5	52.6057		51.78		0.990588		0.982394		59.7824	0.144079	0.156802	-0.825642		0	0	0.0752297			0	-0.105212
GTF2H2C, GTF2H2C_2	Q6P1K8	89	0		0		6.6138																																																																																																				0	0				0
GTF2H3	Q13889	98	2	1	2	1	6.5367	6.5234	1	1	1	1	0.927038	0.870048	0.943848	1.06129	0.788183	0.815457	0.779217	0.767694	0.714833	0.533103	0.747169	0.815124	0.58492	0.558739	0.492825	0.796475	0.221871	0.300803	0.21732	0.19736	0.157667	0.192033	0.158987	0.321632	0.0437605	0.0384	0.0696323		0	0	0.0259262	0.286651	-0.0165054	-0.0870782	0.0638273	0.612605	-0.247165	0.511454	-0.0298997	-0.607986	0.0120325	0.744058			0	0.156289	-0.0517918	0.338216	0.132145	-0.318943	0.378045		0	0.18436	0.0499025	0.388044	0.536425	0.408768	0.51762		0.297874		0.778711	0.190373	0.783046	0.606708	0.234359	0.755147			0.221289	0.809627	0.216954	0.393292	0.765641	0.244853		0.378045	0.546447	1	7	52.5573	51.964	52.249	54.2222	0.973053	0.970435	0.982223	0.81058	62.7182	0.101916	0.121911	0.974923	0.443885	0	0	0.0410803		58.6	0	0.597695
GTF2H4				1		1		5.9401		1		1		0.750655		0.639258		0.260866		0.21699		0.0427996		0.0685089		0.018852		0.073449		0.0321703		0.0346236		0.0448608		0.0369371		0.0242556		0.0374264		0		-0.231751		-0.265678											0	-0.231751	-0.265678																															-0.265678		1	3		45.4046		44.8172		0.998988		0.999087	48.2737	0.124775	0.141539	-0.587399		0	0	0.0242556			0	-0.0571856
GTF2I	P78347	838	22	14	19	12	7.28	7.2749	1	1	1	1	0.724244	0.683915	0.656698	0.646605	0.413376	0.38582	0.437489	0.396732	0.278419	0.241914	0.354622	0.293195	0.215907	0.175556	0.308791	0.242066	0.165507	0.116187	0.226215	0.173112	0.154958	0.09865	0.210109	0.182232	0.0945161	0.0693474	0.163464	0.147387	0	0	-0.141245	-0.0809314	0.0817955	0.0402345	0.349026	0.277364	0.516218	0.463465	0.4508	0.575254	0.439267	0.885384	0.790338		0	-0.111088	0.061015	0.313195	0.489841	0.513027	0.662326	0.790338	0	0.0426484	0.0293881	0.0506727	0.0373017	0.0880023	0.315452		0.080495		0.0843775	0.895512	0.963741	0.982877	0.961579	0.896597	0.950015		0.915622	0.104488	0.0362585	0.0171233	0.0384214	0.103403	0.0499848	1.31606	0.111804	3	4	46.2488	45.8506	46.3916	45.733	0.994151	0.997195	0.990782	0.995985	51.1509	0.208957	0.273804	0.0126334	0.976793	1	1	0.0819317	0.666667		1	1.55197	0.202509
GTF3C2				1		1		6.9986		1		1		0.885295		0.881652		0.579251		0.612739		0.33253		0.396496		0.213595		0.221942		0.151444		0.203913		0.151993		0.191649		0.126729		0.176811		0		-0.00594915		0.0810834		0.253824		0.0553057		0.429172		0.334461		0.480466	0	-0.00594915	0.0810834	0.253824	0.0553057	0.429172	0.334461	0.480466																										0.480466		1	8		47.7918		48.2132		0.998627		0.998402	51.8555	0.23772	0.275006	0.421415		0	0	0.126729	1		0	0.701891
GTF3C3	Q9Y5Q9	97	3	2	2	2	6.4514	6.5934	1	1	1	1	0.874607	0.823958	0.713552	0.784779	0.462841	0.397891	0.520426	0.477603	0.23984	0.235759	0.333741	0.20102	0.185469	0.15073	0.224796	0.185805	0.0930792	0.0809206	0.0990153	0.107024	0.0557055	0.041858	0.0910525	0.0762822	0.0368097	0.0264891	0.0524011	0.0651922	0	0	-0.293616	-0.0702839	0.169176	0.263439	0.476658	-0.229975	0.277443	0.30182							0	-0.18195	0.216307	0.123341	0.289631				0	0.15792	0.066654	0.499665	0.0172375				0.148295		0.175212	0.93171	0.60691	0.986612	0.819272	0.968376	0.868956		0.824788	0.0682896	0.39309	0.0133877	0.180728	0.0316237	0.131044	0.289631	0.289938	1	5	46.9433	46.4919	47.1565	46.6355	0.989799	0.990339	0.996989	0.994778	53.1473	0.165284	0.159593	0.178403	0.65633	0	1	0.0316494			0	0.507749
GTF3C5	Q9Y5Q8	50	0		0																																																																																																						0	0				0
GTPBP1	O00178	169	2	2	2	2	6.2481	6.3859	1	1	1	1	0.809066	0.859967	0.653003	0.781711	0.528987	0.495142	0.394496	0.444194	0.210011	0.229405	0.166692	0.220835	0.110392	0.129595	0.118365	0.187709	0.0925773	0.0991318	0.072454	0.135506	0.0789878	0.0990393	0.0684116	0.121097	0.0436181	0.0442098	0.0505429	0.086346	0	0	-0.309166	-0.137646	-0.423221	-0.156651	-0.333283	-0.0549305		0.534484							0	-0.223406	-0.289936	-0.194107	0.534484				0	0.121283	0.188494	0.196825					0.12665		0.11667	0.137158	0.198005	0.809221	0.53833	0.552436	0.818966		0.88333	0.862842	0.801995	0.190779	0.46167	0.447564	0.181034	0.534484	0.461938	1	5	46.9585	46.964	45.5808	46.446	0.998078	0.997848	0.998345	0.99684	51.0335	0.168144	0.183005	-0.947878	0.159797	0	1	0.043914	1		0	0.756845
GTPBP3				3		3		6.7435		1		1		0.706737		0.707889		0.411662		0.426426		0.229097		0.257498		0.15479		0.167162		0.140495		0.13812		0.142076		0.16818		0.10672		0.137679		0		0.00234963		0.0508338		0.168607		0.11094				0.243336			0	0.00234963	0.0508338	0.168607	0.11094		0.243336																											0.243336		1	7		45.9669		46.0822		0.999303		0.998588	50.1527	0.220904	0.238784	0.115353		0	0	0.10672	1		0	0.460651
GUK1	Q16774	358	11	11	7	7	7.4007	7.5676	1	1	1	1	0.755369	0.766113	0.739626	0.767186	0.561083	0.575287	0.512318	0.558675	0.462388	0.487715	0.376847	0.39991	0.355549	0.398353	0.271542	0.27258	0.26318	0.264901	0.196375	0.185133	0.257979	0.28033	0.161018	0.197254	0.207174	0.206433	0.16132	0.159773	0	0	-0.0303854	0.00201903	-0.131175	-0.0422722	-0.295125	-0.286362	-0.388875	-0.547367	-0.42244	-0.516893	-0.680033	-0.507068	-0.360918	-0.369657	0	-0.0141832	-0.0867234	-0.290743	-0.468121	-0.469667	-0.59355	-0.365287	0	0.0229134	0.0628634	0.00619669	0.112071	0.0667886	0.122305	0.00617937	0.0499146		0.27112	0.150767	0.00479681	0.0533792	0.0319	0.0460548	0.00380736		0.72888	0.849233	0.995203	0.946621	0.9681	0.953945	0.996193	-1.4285	0.00019491	3	6	48.5498	49.1306	47.3651	47.8505	0.995245	0.989612	0.997531	0.997738	55.6134	0.294267	0.246093	-1.23238	0.0827857	1	1	0.160546	0.666667		1	-1.24017	0.0034832
GULP1	Q9UBP9	50	0	2	0	2		6.6168		1		1		0.909304		0.891941		0.680903		0.57429		0.476431		0.293307		0.225343		0.176161		0.114535		0.099108		0.0762735		0.0758197		0.0394988		0.0536186		0		-0.0278141		-0.245669		-0.699856		-0.355231							0	-0.0278141	-0.245669	-0.699856	-0.355231																													-0.699856		1	4		49.228		47.7056		0.99811		0.997765	55.7309	0.124635	0.168934	-1.52245		0	0	0.0394988			0	-0.498889
GUSB	P08236	630	44	45	17	15	8.4812	8.5849	1	1	1	1	1.01395	0.991906	1.08996	0.982223	0.903181	0.79945	1.00312	0.821391	0.928228	0.776304	1.01012	0.848688	1.10487	0.952901	1.16719	0.952794	0.96583	0.764794	1.01181	0.784477	1.15318	0.908885	1.14042	0.943306	0.933377	1.0442	1.15065	0.991431	0	0	0.104298	-0.0141538	0.151414	0.0390616	0.121969	0.128612	0.0791552	-0.000161945	0.0671036	0.0366598	-0.0160478	0.0536272	0.30192	-0.0748205	0	0.0450721	0.0952379	0.125291	0.0394966	0.0518817	0.0187897	0.11355	0	0.0837581	0.0794452	0.00469754	0.0560857	0.021527	0.0492676	0.266396	0.0701471		0.707066	0.830365	0.991563	0.749349	0.909158	0.657446	0.672676		0.292934	0.169635	0.00843694	0.250651	0.0908418	0.342554	0.327324	0.125291	0.558414	1	4						0.259106	0.384404	0.30765	37	1.03624	1.17104			1	1	0.988791	1		0	0.34056
GXYLT1	Q4G148	88	2	3	2	3	6.821	7.1741	1	1	1	1	0.956679	0.847448	0.923126	0.871577	0.754591	0.745185	0.749891	0.667601	0.745959	0.690852	0.678068	0.60558	0.569076	0.544107	0.485991	0.452416	0.280528	0.229456	0.206666	0.169401	0.144799	0.103105	0.11676	0.112602	0.0428959	0.0661541	0.071871	0.08951	0	0	-0.0515078	0.0405036	-0.00901444	-0.158612	-0.137666	-0.190059	-0.22769	-0.26624	-0.440844	-0.437778					0	-0.00550212	-0.0838131	-0.163863	-0.246965	-0.439311			0	0.0650619	0.105781	0.0370476	0.0272588	0.0021681			0.0395529		0.462111	0.231929	0.0504609	0.0247929	0.00111081	0.373674	0.918692		0.537889	0.768071	0.949539	0.975207	0.998889	0.626326	0.0813079	-0.686276	0.0445466	2	5	52.7444	51.8996	51.7097	50.6761	0.975408	0.963027	0.982028	0.972835	61.9549	0.101185	0.101371	-1.12907	0.232787	0	1	0.054525			0	-0.485074
GXYLT2	A0PJZ3	23	0		0																																																																																																						0	0				0
GYG1	P46976	159	4	2	3	2	6.5632	6.6065	1	1	1	1	2.03133	1.35186	1.12821	0.860143	0.94554	0.768345	1.0251	0.530697	1.02115	0.717737	0.990162	0.687901	1.19797	0.824283	0.912154	0.608693	0.829721	0.565937	0.598463	0.394304	0.886145	0.545637	0.556609	0.407381	0.500325	0.988408	0.521632	0.401401	0	0	-0.848387	-0.652302	0.116548	-0.533865	-0.0444596	-0.0612543	-0.393237	-0.437424	-0.471365	-0.521333	-0.670879	-0.421561	0.0601664	-1.30006	0	-0.750345	-0.208658	-0.052857	-0.415331	-0.496349	-0.54622	-0.619949	0	0.138653	0.459912	0.0118756	0.0312448	0.035333	0.176295	0.961828	0.226893		0.041357	0.318417	0.0501505	0.0169165	0.0160089	0.071422	0.264721		0.958643	0.681583	0.94985	0.983084	0.983991	0.928578	0.735279	-0.91168	0.343308	2	5	66.3635			53.6606	0.180454	0.469949	0.956944	0.847746	58.9603	0.819211	0.501529	-12.7029		0	1	0.461516			0	-0.714384
GYS1	P13807	161	3	3	3	3	6.3288	6.5084	1	1	1	1	5.57655	1.22913	1.27424	0.536434	0.753825	0.238295	1.213	0.18018	1.04968	2.25197	0.978784	0.236201	1.1266	0.265167	0.848933	0.119693	0.472618	0.179633	0.645882	0.100882	0.608235	0.169078	0.60758	0.108672	0.157579	0.0629334	0.292257	0.0466042	0	0	-2.12974	-1.19617	0.686271	-0.40331	-0.10089	-3.2531	-0.408251	-1.14756	0.450597	-0.832385	-0.001554	-0.637718	0.891158		0	-1.66295	0.141481	-1.67699	-0.777906	-0.190894	-0.319636	0.891158	0	0.660133	0.77045	2.22895	0.522772	0.907205	0.449836		0.791335		0.0871069	0.580878	0.240131	0.141204	0.407934	0.249224	0.605925		0.912893	0.419122	0.759869	0.858796	0.592066	0.750776	0.394075	-1.67699	0.285519	1	4	58.0707	52.5976	59.1892	44.1815	0.00335817	0.465781	0.8179	0.978096	63.7164	0.374469	0.22184	-3.64884	0.692609	1	1	0.110256		49.8	1	-1.49296	0.384944
H1F0	P07305	118	0	4	0	4		6.5163		1		1		1.05255		0.992871		1.01259		0.925319		0.926594		0.868824		0.777859		0.786697		0.651157		0.387788		0.40021		0.413889		0.409543		0.552615		0		-0.0842096		-0.130026		-0.0928739		0.0162996		-0.747738		0.048485		0.432258	0	-0.0842096	-0.130026	-0.0928739	0.0162996	-0.747738	0.048485	0.432258																										-0.747738		1	6		57.3715		53.4946		0.978678		0.914177	57.9621	0.478431	0.551429	-3.87689		0	0	0.409543			0	-0.547601
H2AFV				0		0		6.8172																																																																																																			0	0				0
H2AFX	P16104	37	1	2	1	2	7.0994	6.9556	1	1	1	1	0.896367	0.834499	0.737405	0.942736	0.667566	0.824357	1.14438	0.898201	0.67734	0.88254	1.347	1.20753	1.1134	0.898012	2.27133	1.93466	1.4611	1.92668	2.6064	2.3449	1.75424	1.78531	2.89825	2.80265	1.3744	1.22362	1.71153	1.94924	0	0	-0.281632	0.175943	0.777582	0.12377	0.991802	0.452323	1.02857	1.10728	0.835001	0.283407	0.724331	0.650615	0.316485	0.671755	0	-0.0528447	0.450676	0.722063	1.06792	0.559204	0.687473	0.49412	0	0.323554	0.462315	0.381469	0.0556544	0.390036	0.0521256	0.251214	0.239546		0.427745	0.800245	0.8862	0.988275	0.854154	0.98295	0.890148		0.572255	0.199755	0.1138	0.0117246	0.145846	0.0170496	0.109852	1.06792	0.0312377	1	5					0.707646	0.691407	0.119042	0.231588						0	0	1.29901			0	1.29953
H2AFY	O75367	154	3	5	3	4	6.8205	6.9237	1	1	1	1	0.939146	0.952432	0.881465	0.956706	0.863463	0.787087	0.807521	0.821379	0.908804	0.777591	0.789693	0.803588	0.928004	0.922968	0.780788	0.935735	0.72351	0.708107	0.642359	0.674995	0.610135	0.619476	0.497808	0.596549	0.189174	0.148426	0.200061	0.201902	0	0	-0.0914466	0.00645916	-0.0966338	0.0615248	-0.202677	0.0474442	-0.249201	0.0198195	-0.171632	-0.0690906	-0.293538	-0.0544081	0.0807229	0.443911	0	-0.0424937	-0.0175545	-0.0776162	-0.114691	-0.120361	-0.173973	0.262317	0	0.0692298	0.111835	0.176862	0.190226	0.0725074	0.169091	0.256813	0.13082		0.272446	0.430467	0.323195	0.275263	0.128181	0.191663	0.807257		0.727554	0.569533	0.676805	0.724737	0.871819	0.808337	0.192743	0.262317	0.27193	1	8	60.0257	59.6451	58.2996	59.8119	0.952523	0.860328	0.950954	0.897647		0.10599	0.120705	-0.779622	0.422726	1	1	0.1688			1	0.479961	0.371622
H2AFZ				4		2		6.8172		1		1		1.25281		1.11875		0.68657		0.854864		0.778261		0.763194		0.533111		0.656099		0.414161		0.381572		0.315115		0.408045		0.240232		0.317963		0		-0.163284		0.316289		-0.0282037		0.299479		-0.118235		0.372849		0.40443	0	-0.163284	0.316289	-0.0282037	0.299479	-0.118235	0.372849	0.40443																										0.40443		1	8		53.466		54.4804		0.85291		0.942685	57.8447	0.333138	0.412392	1.0144		0	0	0.240232	1		0	0.624538
H3F3A, H3F3B	P84243	217	2	2	1	1	7.5677	7.5415	1	1	1	1	0.886555	0.818044	0.892099	0.891596	0.703972	0.680939	0.778179	0.719089	0.67021	0.671575	0.79296	0.788032	0.73346	0.776526	0.861708	0.889613	0.717027	0.785985	0.782263	0.74439	0.738201	0.751392	0.734898	0.819405	0.596787	0.549802	0.671403	0.731556	0	0	0.00899375	0.124212	0.144584	0.078646	0.242634	0.230705	0.232481	0.196144	0.125626	-0.0784428	-0.00647046	0.125012	0.169963	0.412057	0	0.066603	0.111615	0.23667	0.214312	0.0235916	0.0592708	0.29101	0	0.0814717	0.0466255	0.00843537	0.0256943	0.144298	0.0929721	0.171186	0.0713355		0.773007	0.908576	0.991979	0.973079	0.572326	0.733539	0.874527		0.226993	0.0914235	0.00802056	0.0269208	0.427674	0.266461	0.125473	0.450982	8.34395e-05	2	4					0.877235		0.798134		44.1635	0.79799	0.876125			0	0	0.573295	1		0	0.671896
H6PD	O95479	1147	69	70	19	22	8.4363	8.4444	1	1	1	1	1.01176	0.973765	0.964666	0.955111	0.868605	0.788274	0.788426	0.746061	0.692586	0.655079	0.517311	0.520673	0.258142	0.200311	0.168289	0.158788	0.0705143	0.0259758	0.0714427	0.0597648	0.0589894	0.0245761	0.0506926	0.044016	0.00846996	0.00607976	0.0201134	0.0202363	0	0	-0.0687731	-0.0279059	-0.139726	-0.0794031	-0.42096	-0.331294	-0.61722	-0.335137							0	-0.0483395	-0.109565	-0.376127	-0.476178				0	0.0288974	0.0426549	0.0634038	0.199463				0.0668838		0.127302	0.0855081	0.0377634	0.0916611	0.754996	0.669004	0.948467		0.872698	0.914492	0.962237	0.908339	0.245004	0.330996	0.0515333	-0.376127	0.0114037	1	4	50.9883	50.4228	49.7044	49.5516	0.995935	0.987515	0.998285	0.995439	55.1437	0.100001	0.108868	-1.07757	0.0665812	1	1	0.00727486			1	-0.169549	0.0439687
HAAO	P46952	264	10	8	7	7	7.5502	7.3301	1	1	1	1	0.871299	0.932614	0.901651	0.974793	0.763637	0.838703	0.731112	0.83066	0.706248	0.764825	0.685362	0.810187	0.616181	0.73733	0.567035	0.771384	0.308961	0.378575	0.29326	0.388155	0.157745	0.225739	0.165036	0.232562	0.0721271	0.0888705	0.0830655	0.158135	0	0	0.0494022	0.0638155	-0.0627941	-0.0139019	-0.0433078	0.0831247	-0.119917	0.0651394	-0.0752451	0.0360527	0.0651858	0.0429568		0.831379	0	0.0566088	-0.038348	0.0199085	-0.0273887	-0.0195962	0.0540713	0.831379	0	0.0101918	0.0345721	0.0894012	0.130854	0.0786994	0.0157182		0.0513482		0.959694	0.180649	0.597114	0.408395	0.392227	0.93547	0.826487		0.040306	0.819351	0.402886	0.591605	0.607773	0.0645304	0.173513	0.0566088	0.527408	1	2	52.835	54.4614	52.4175	54.7619	0.965054	0.96411	0.974951	0.951485	64.3036	0.102178	0.1126	-0.0584758	0.971029	1	1	0.0804988			1	0.270687	0.599709
HABP4	Q5JVS0	373	11	12	11	9	7.493	7.266	1	1	1	1	0.991974	0.989847	0.976928	1.03673	0.827356	0.770268	0.833605	0.871998	0.817433	0.814119	0.844256	0.890401	0.976502	0.944935	0.953169	0.925947	0.851113	0.783555	0.919976	0.856145	0.987067	0.988759	0.977263	0.974192	0.905794	0.837682	0.94492	0.840113	0	0	-0.0220505	0.0667663	0.0108555	0.178963	0.0465799	0.129216	-0.0348911	-0.0292859	0.112246	0.12782	-0.0144008	-0.0214123	0.0610092	0.00418022	0	0.0223579	0.0949094	0.0878981	-0.0320885	0.120033	-0.0179066	0.0325947	0	0.062803	0.11887	0.0584328	0.00396348	0.0110128	0.00495784	0.0401842	0.037528		0.648464	0.769284	0.860129	0.0277308	0.979378	0.0615399	0.771776		0.351536	0.230716	0.139871	0.972269	0.0206217	0.93846	0.228224	0.120033	0.26823	1	6					0.359397	0.417009	0.335023	0.626257	44.2222	0.975382	1.00267			1	1	0.871738	1		0	0.335211
HACD2	Q6Y1H2	136	8	6	2	3	8.1656	7.6723	1	1	1	1	0.888432	0.880203	0.812542	0.838773	0.734734	0.772065	0.588951	0.658704	0.681544	0.68721	0.459491	0.48108	0.544605	0.530062	0.336734	0.334222	0.281391	0.262251	0.187381	0.182707	0.176072	0.15726	0.139817	0.14082	0.0498326	0.0322826	0.0509496	0.0397347	0	0	-0.12882	-0.0695566	-0.319076	-0.229091	-0.568771	-0.514472	-0.6936	-0.665353	-0.586602	-0.521417	-0.332626	-0.159302			0	-0.0991881	-0.274084	-0.541622	-0.679477	-0.554009	-0.245964		0	0.0419053	0.0636288	0.0383954	0.0199736	0.0460923	0.122559		0.0475077		0.0924058	0.0517905	0.0159424	0.00661537	0.0187045	0.107829	0.783845		0.907594	0.94821	0.984058	0.993385	0.981295	0.892171	0.216155	-1.77511	4.35313e-05	3	4	52.2365	52.1883	49.0317	49.5523	0.98039	0.984043	0.994578	0.998003	62.8357	0.102109	0.108036	-2.92043	0.00791792	1	1	0.0410576			1	-1.59278	0.00160362
HACD3	Q9P035	289	9	9	5	3	7.519	7.1666	1	1	1	1	0.839555	0.857714	0.804975	0.790389	0.653186	0.594031	0.567362	0.5223	0.595685	0.545284	0.425201	0.40021	0.489121	0.442419	0.303995	0.275588	0.210937	0.171943	0.101766	0.0850995	0.0707902	0.059011	0.05726	0.042411	0.0160531	0.0156348	0.0302238	0.0235634	0	0	-0.0606806	-0.117934	-0.203225	-0.185659	-0.486405	-0.446252	-0.686143	-0.6829	-1.05156	-1.01471					0	-0.0893071	-0.194442	-0.466328	-0.684522	-1.03313			0	0.040484	0.012421	0.0283926	0.00229327	0.0260538			0.0182741		0.0987375	0.0143684	0.0136956	0.000754054	0.00567549	0.0682935	0.933085		0.901263	0.985632	0.986304	0.999246	0.994325	0.931707	0.0669147	-2.37843	0.000817008	4	3	50.6325	49.8627	48.4069	47.912	0.963866	0.964585	0.989588	0.98803	60.9567	0.102066	0.100851	-2.08812	0.0448121	1	1	0.015844			1	-2.20655	0.00799455
HACL1	Q9UJ83	798	23	17	15	14	7.7394	8.0161	1	1	1	1	0.967178	0.950479	1.01014	0.957423	0.865573	0.805473	0.906591	0.801445	0.855524	0.777319	0.897893	0.802523	1.00941	0.87541	0.990342	0.951961	0.840928	0.7241	0.851907	0.754799	0.839435	0.743037	0.830262	0.747571	0.118872	0.0651213	0.150523	0.0883555	0	0	0.0627032	0.0105023	0.0667978	-0.0072325	0.0697357	0.046035	-0.0275089	0.120944	0.0187143	0.0599034	-0.0158509	0.00877637	0.340575		0	0.0366028	0.0297826	0.0578854	0.0467175	0.0393089	-0.00353727	0.340575	0	0.0369116	0.0523473	0.0167589	0.104972	0.0291251	0.0174141		0.0367899		0.802824	0.715669	0.935723	0.678811	0.846385	0.410958	0.959606		0.197176	0.284331	0.0642766	0.321189	0.153615	0.589042	0.0403935	0.340575	0.571313	1	8	61.633	59.9342	61.8127	60.4429	0.909128	0.817172	0.950408	0.838694		0.100352	0.100303	0.344219	0.782272	1	1	0.0919968			1	0.559575	0.633294
HADH	Q16836	546	58	54	12	12	8.8957	8.9002	1	1	1	1	0.934461	0.894124	0.907574	0.927858	0.664835	0.653598	0.568739	0.611813	0.309091	0.297409	0.272916	0.288532	0.105768	0.105749	0.111901	0.109258	0.0340745	0.023716	0.0479873	0.0421029	0.0268399	0.0179376	0.0374558	0.0347063	0.00407454	0.00221885	0.0153877	0.0168216	0	0	-0.042119	0.0534282	-0.225231	-0.0953139	-0.179576	-0.0437158									0	0.00565461	-0.160272	-0.111646					0	0.067562	0.0918653	0.0960674					0.0638737		0.537502	0.122571	0.173989	0.917082	0.921206	0.89884	0.934801		0.462498	0.877429	0.826011	0.0829178	0.0787938	0.10116	0.0651986	-0.160272	0.0973668	1	3	48.2129	48.0719	47.6173	47.8925	0.999653	0.999655	0.998539	0.998983	52.795	0.104144	0.123977	-0.387481	0.129083	1	1	0.00314669			1	0.0500469	0.184916
HADHA	P40939	1832	155	171	33	34	9.0155	9.1211	1	1	1	1	0.930706	0.87185	0.817459	0.782889	0.6643	0.56583	0.422313	0.367355	0.298735	0.250658	0.176931	0.154104	0.0977772	0.0878231	0.0819535	0.0666168	0.0257433	0.017773	0.0307698	0.0231632	0.0189867	0.0127001	0.0237582	0.0186097	0.00887018	0.00635916	0.0164401	0.0132449	0	0	-0.187179	-0.155272	-0.653523	-0.623193	-0.755681	-0.701821									0	-0.171226	-0.638358	-0.728751					0	0.0225615	0.0214467	0.0380845					0.0205232		0.0295722	0.0075605	0.0117573	0.069056	0.938637	0.918906	0.97257		0.970428	0.992439	0.988243	0.930944	0.0613628	0.0810942	0.0274305	-1.53833	0.0081784	3	2	48.158	47.4667	46.4454	46.0528	0.999801	0.999715	0.998895	0.99876	52.4427	0.103348	0.12274	-1.56331	0.0589902	1	1	0.00761467			1	-1.3519	0.035905
HADHB	P55084	1108	102	115	20	22	9.1099	9.178	1	1	1	1	0.925043	0.89046	0.767914	0.737994	0.65071	0.550013	0.393342	0.342047	0.287564	0.244341	0.160904	0.146945	0.0883189	0.079279	0.0742714	0.0583431	0.0205927	0.0155513	0.0276424	0.0193669	0.0152501	0.00992094	0.0201253	0.0162649	0.00605814	0.00545156	0.014649	0.0121126	0	0	-0.268575	-0.270943	-0.726231	-0.68527	-0.837683	-0.733619									0	-0.269759	-0.70575	-0.785651					0	0.00167442	0.0289637	0.073585					0.0260558		0.00139708	0.00923457	0.0210504	0.0863113	0.953868	0.912763	0.983991		0.998603	0.990765	0.97895	0.913689	0.0461316	0.0872374	0.0160086	-1.76116	0.00237134	3	2	48.0491	47.4072	46.127	45.7753	0.999823	0.999208	0.999492	0.999126	52.2665	0.102141	0.117148	-1.77698	0.0398911	1	1	0.00575485			1	-1.57859	0.0166392
HAGH	Q16775	546	32	40	11	13	8.4208	8.586	1	1	1	1	0.9235	0.89555	0.936522	0.932764	0.833485	0.814044	0.799038	0.837763	0.84189	0.783673	0.823431	0.814392	0.885635	0.832313	0.904131	0.886552	0.772324	0.687404	0.779283	0.728264	0.78183	0.746111	0.794965	0.771085	0.34689	0.312822	0.338391	0.306196	0	0	0.0202008	0.0587388	-0.0608922	0.0414345	-0.031983	0.0554723	0.0298187	0.0910798	0.0129402	0.0833022	0.0240357	0.0474992	-0.0357867	-0.0308845	0	0.0394698	-0.00972884	0.0117446	0.0604493	0.0481212	0.0357674	-0.0333356	0	0.0272505	0.0723559	0.0618402	0.0433182	0.0497535	0.0165912	0.00346639	0.034322		0.855436	0.440187	0.583522	0.850711	0.799054	0.899114	0.0233628		0.144564	0.559813	0.416478	0.149289	0.200946	0.100886	0.976637	-0.0333356	0.778409	1	8	63.7368	62.6983	63.7955	62.7652	0.853078	0.845122	0.798442	0.850743		0.169218	0.146658	0.0628153	0.939386	1	1	0.322294			1	0.179184	0.801774
HAO1	Q9UJM8	829	29	34	13	15	8.1904	8.3409	1	1	1	1	0.970266	1.03201	0.982554	0.964127	0.826916	0.808597	0.809573	0.814392	0.604964	0.630881	0.687705	0.698658	0.128946	0.124917	0.327362	0.321155	0.0548245	0.0385691	0.0979263	0.087196	0.0582286	0.0583806	0.0790218	0.0759772	0.0321751	0.0389794	0.0627056	0.0663379	0	0	0.0181563	-0.098165	-0.03058	0.0103018	0.18494	0.147218	1.34411	1.3623							0	-0.0400044	-0.0101391	0.166079	1.35321				0	0.0822516	0.0289078	0.0266735	0.0128573				0.0301381		0.308216	0.353431	0.964005	0.997861	0.946766	0.976596	0.964172		0.691784	0.646569	0.0359951	0.00213853	0.0532337	0.0234045	0.0358284	1.51928	7.5308e-05	2	4	50.1328	50.23	51.0564	51.0718	0.992119	0.986205	0.990092	0.988541	56.0832	0.120538	0.130219	0.8827	0.00309564	1	1	0.0355773			1	1.75871	0.00206749
HAO2	Q9NYQ3	348	11	11	7	6	7.5153	7.6753	1	1	1	1	1.0192	1.00122	1.04511	0.98051	0.810915	0.718766	0.906889	0.73957	0.814311	0.732454	0.864889	0.761282	1.04033	0.831478	1.02549	0.809406	0.838254	0.702595	0.809212	0.686088	0.870052	0.781125	0.876558	0.727164	0.32471	0.344436	0.427838	0.350675	0	0	0.0362172	-0.0301545	0.161374	0.0411651	0.0869343	0.0556936	-0.0207318	-0.0388142	-0.0508708	-0.0343004	0.0107475	-0.103272	0.397913	0.0258998	0	0.00303133	0.10127	0.0713139	-0.029773	-0.0425856	-0.0462622	0.211906	0	0.0469319	0.0850006	0.0220905	0.0127862	0.0117171	0.0806239	0.263053	0.0652754		0.528995	0.829503	0.931362	0.0938444	0.0611645	0.283008	0.770689		0.471005	0.170497	0.0686376	0.906156	0.938836	0.716992	0.229311	0.211906	0.292709	1	8	63.6843	63.9893	65.1794	63.2005	0.7756	0.722634	0.844813	0.821398		0.149794	0.163912	0.353133	0.757989	1	1	0.334573			1	0.428677	0.392525
HARS	P12081	942	21	20	15	13	7.6777	7.7367	1	1	1	1	0.795503	0.82901	0.706531	0.757064	0.311523	0.300947	0.305426	0.321937	0.104835	0.0947121	0.149949	0.160634	0.0733461	0.0561211	0.0922706	0.0789133	0.0407815	0.0245395	0.0461749	0.0358154	0.0253662	0.0153461	0.0330542	0.026792	0.00591929	0.00733017	0.016621	0.0162503	0	0	-0.171115	-0.130974	-0.0285129	0.0972718		0.762156									0	-0.151045	0.0343795	0.762156					0	0.0283843	0.0889432						0.0391092		0.0420505	0.659238	0.93954	0.938656	0.851032	0.891173	0.959086		0.957949	0.340762	0.0604599	0.0613436	0.148968	0.108827	0.0409141	-0.151045	0.121307	1	2	45.7854	45.8477	45.4837	45.7684	0.998048	0.998501	0.997332	0.996823	49.6242	0.130764	0.136312	-0.190491	0.321239	1	1	0.00662473			1	0.0594347	0.213881
HARS2	P49590	230	3	6	3	5	6.5726	6.8317	1	1	1	1	0.517652	0.53214	0.749718	0.784603	0.362421	0.355298	0.580935	0.572589	0.340909	0.327775	0.559461	0.527473	0.340025	0.311612	0.51394	0.495051	0.24396	0.193755	0.397368	0.331241	0.163817	0.14544	0.312515	0.258146	0.00564858	0.028707	0.0245764	0.0563324	0	0	0.534367	0.560159	0.680711	0.688473	0.714654	0.686394	0.595961	0.667829	0.703833	0.773645	0.931844	0.827757			0	0.547263	0.684592	0.700524	0.631895	0.738739	0.879801		0	0.0182372	0.00548824	0.0199828	0.050818	0.0493645	0.0736006		0.0310702		0.992501	0.998196	0.99358	0.981918	0.984971	0.981193	0.886834		0.00749922	0.0018044	0.00641962	0.0180818	0.0150292	0.0188073	0.113166	4.18281	6.7167e-07	6	2	45.5875	45.3116	51.1754	50.5931	0.92967	0.9541	0.940585	0.965814		0.168645	0.120403	5.43469	0.00349617	1	1	0.0171778			1	4.46841	0.000175351
HAT1	O14929	80	3		2		6.7059		1		1		0.938225		0.82012		0.700646		0.635487		0.449061		0.395758		0.175258		0.191768		0.0788714		0.114769		0.0684884		0.0757127		0.0202572		0.0415376		0		-0.194098		-0.140822		-0.182294		0.129879								0	-0.194098	-0.140822	-0.182294	0.129879																													-0.194098		1	2	49.073		48.366		0.998015		0.999204		55.4373	0.120316	0.124708	-0.707037		0	0	0.0202572			0	0.0156354
HAX1	O00165	86	3	1	3	1	6.5061	6.8289	1	1	1	1	0.743001	0.585433	0.67861	0.6087	0.410434	0.28375	0.559226	0.330017	0.364749	0.205595	0.406734	0.268213	0.387345	0.218045	0.41843	0.26676	0.27311	0.132177	0.293369	0.188483	0.285901	0.198328	0.320803	0.225025	0.282317	0.157195	0.315769	0.177182	0	0	-0.130783	0.0562265	0.446282	0.217916	0.157181	0.383573	0.111369	0.290919	0.103236	0.51197	0.166176	0.182201	0.16155	0.172671	0	-0.0372782	0.332099	0.270377	0.201144	0.307603	0.174188	0.167111	0	0.132236	0.161479	0.160084	0.126961	0.289019	0.0113318	0.00786352	0.111122		0.379244	0.894589	0.873794	0.866376	0.813336	0.985368	0.989413		0.620756	0.105411	0.126206	0.133624	0.186664	0.0146321	0.0105874	0.341299	0.795759	2	7	46.0323	44.6326	47.7352	44.9697	0.980225	0.99317	0.982946	0.991683	49.2719	0.341546	0.35755	1.01999	0.578066	0	0	0.219756	1		0	0.560312
HBS1L	Q9Y450	167	4	8	3	8	6.8268	7.0972	1	1	1	1	0.581094	0.649879	0.44892	0.635894	0.181505	0.291446	0.20354	0.320204	0.106291	0.191644	0.140191	0.235283	0.0759581	0.187703	0.0578918	0.216557	0.0581871	0.145211	0.0339176	0.144239	0.0491789	0.141827	0.0327088	0.152229	0.0400255	0.10165	0.0255922	0.114044	0	0	-0.372312	-0.031384	0.165301	0.13576		0.295969		0.206296				0.102109			0	-0.201848	0.15053	0.295969	0.206296		0.102109		0	0.241073	0.020889						0.0873206		0.223231	0.968866	0.953009	0.404253	0.246037	0.304698	0.33015		0.776769	0.0311344	0.0469908	0.595747	0.753963	0.695302	0.66985	0.446499	0.732956	2	3	44.4585	45.0561	43.5925	45.1662	0.998563	0.995343	0.996783	0.992774	48.9196	0.199716	0.187955	-0.377962	0.697358	1	1	0.0698182	0.5		1	0.667335	0.759957
HCCS	P53701	550	15	19	10	13	7.9264	8.0325	1	1	1	1	0.931586	0.913797	0.927731	0.955426	0.775388	0.755052	0.798429	0.811548	0.761885	0.754464	0.780014	0.795766	0.726055	0.715196	0.743323	0.758891	0.506463	0.479282	0.518618	0.518453	0.385599	0.366379	0.40797	0.396342	0.0646874	0.056803	0.10462	0.0998734	0	0	-0.00598229	0.0642717	0.0422467	0.1041	0.0339252	0.0768916	0.0339105	0.0855555	0.0342168	0.113338	0.081363	0.113406			0	0.0291447	0.0731731	0.0554084	0.059733	0.0737772	0.0973845		0	0.0496771	0.0437366	0.0303818	0.0365185	0.0559469	0.0226577		0.0341312		0.720457	0.872715	0.882264	0.870118	0.843329	0.948097	0.974606		0.279543	0.127285	0.117736	0.129882	0.156671	0.0519026	0.0253939	0.0973845	0.148229	1	7	55.6236	55.2008	56.1467	56.2137	0.958913	0.953539	0.96711	0.970044		0.108464	0.108062	0.767996	0.069644	1	1	0.0607452			1	0.31217	0.247872
HCFC1	P51610	899	27	25	18	16	7.9142	7.4692	1	1	1	1	0.978653	0.905134	0.878281	0.898433	0.78787	0.781659	0.700509	0.72295	0.746219	0.703444	0.680343	0.670052	0.799893	0.717572	0.63394	0.583837	0.598573	0.506487	0.462543	0.379165	0.494238	0.347466	0.375744	0.263547	0.258246	0.168831	0.214505	0.161294	0	0	-0.156115	-0.0107217	-0.169554	-0.112644	-0.133338	-0.0701628	-0.335461	-0.297559	-0.37194	-0.417702	-0.395456	-0.39881	-0.267735	-0.0658884	0	-0.0834183	-0.141099	-0.101751	-0.31651	-0.394821	-0.397133	-0.166812	0	0.102809	0.0402411	0.0446719	0.0268007	0.0323587	0.00237156	0.142727	0.0489974		0.228173	0.0633425	0.0958144	0.019036	0.0184264	0.0013441	0.173192		0.771827	0.936658	0.904186	0.980964	0.981574	0.998656	0.826808	-1.10846	0.0764077	3	5	58.4803	55.5395	54.8584	53.2382	0.944749	0.967452	0.975231	0.981959		0.126551	0.122467	-2.96161	0.219758	1	1	0.187899			1	-0.914579	0.155358
HDAC1				2		2		7.0473		1		1		0.751776		0.764254		0.421396		0.372231		0.175098		0.205684		0.0919191		0.0940712		0.0372795		0.0472537		0.0255344		0.0322374				0.0256495		0		0.0237491		-0.178979		0.23227									0	0.0237491	-0.178979	0.23227																														0.23227		1	4		46.2172		46.0961		0.99954		0.996846	51.1509	0.121313	0.134539	-0.12103		0	0	0.0256495			0	0.449393
HDAC2	Q92769	156	3	4	3	4	6.6675	6.8357	1	1	1	1	0.979517	0.837305	0.988935	0.882944	0.706267	0.660409	0.71919	0.574036	0.484495	0.488863	0.506493	0.422588	0.322625	0.243597	0.295673	0.237996	0.109225	0.0734643	0.119932	0.0713115	0.0751531	0.0241895	0.0823335	0.0568572	0.0361656	0.0143441	0.0661926	0.0447248	0	0	0.0138057	0.0765689	0.0261586	-0.202218	0.0640606	-0.210178	-0.125856	-0.0335626							0	0.0451873	-0.0880298	-0.0730587	-0.0797092				0	0.0443803	0.161487	0.193916	0.0652612				0.0930088		0.806783	0.290949	0.344171	0.167045	0.651984	0.783859	0.905513		0.193217	0.709051	0.655829	0.832955	0.348016	0.216141	0.094487	-0.0880298	0.655903	1	3	49.7834	49.0253	49.8099	48.444	0.989529	0.992045	0.992265	0.990239	56.7878	0.100177	0.131334	-0.277398	0.756438	1	1	0.0252549			1	0.123542	0.700244
HDAC3	O15379	68	2	3	2	3	6.4876	6.225	1	1	1	1	0.930541	0.940664	0.890464	0.872856	0.79532	0.575569	0.774833	0.891429	0.80683	0.637297	0.770518	0.853004	0.891545	0.596167	0.806939	0.718906	0.591604	0.413973	0.568007	0.5097	0.380077	0.229642	0.411628	0.307408	0.0085248	0.0336847	0.0276522	0.0692101	0	0	-0.063512	-0.107936	-0.0376507	0.631131	-0.0664357	0.420587	-0.143847	0.270088	-0.0587226	0.300113	0.115051	0.420768			0	-0.085724	0.29674	0.177075	0.0631208	0.120695	0.267909		0	0.0314125	0.4729	0.344377	0.292696	0.253735	0.216175		0.230185		0.0807027	0.731033	0.700132	0.594226	0.688494	0.834959	0.924805		0.919297	0.268967	0.299868	0.405774	0.311506	0.165041	0.0751954	0.29674	0.363393	1	3	56.8246	52.4848	56.3933	55.6316	0.9169	0.915674	0.914975	0.979317		0.107934	0.103539	1.35773	0.600503	0	1	0.0211047		46.9	0	0.514981
HDAC5	Q9UQL6	48	0		0																																																																																																						0	0				0
HDAC6	Q9UBN7	223	10	7	7	6	7.2494	7.3971	1	1	1	1	0.733389	0.80382	0.750873	0.815866	0.405215	0.382443	0.449572	0.474192	0.211312	0.207045	0.264205	0.307671	0.165366	0.179931	0.179113	0.201693	0.12009	0.127609	0.120507	0.141192	0.104568	0.133182	0.120658	0.143917	0.0647913	0.102109	0.0896728	0.117535	0	0	0.0339903	0.0214598	0.149865	0.310226	0.322282	0.571444	0.115205	0.164718							0	0.0277251	0.230046	0.446863	0.139961				0	0.0088604	0.113393	0.176185	0.0350107				0.0666897		0.929257	0.893247	0.913456	0.944274	0.760898	0.908009	0.880047		0.0707427	0.106753	0.0865444	0.055726	0.239102	0.0919914	0.119953	0.446863	0.0569234	1	4	46.0786	46.1093	46.5109	46.9734	0.997304	0.996701	0.99877	0.996427	51.2096	0.215186	0.21624	0.648239	0.107592	1	1	0.0834501			1	0.667706	0.126749
HDAC7	Q8WUI4	120	2	2	2	2	6.4646	7.8946	1	1	1	1	0.853886	0.906309	0.954063	0.919508	0.738107	0.684587	0.734382	0.702908	0.600228	0.621729	0.656145	0.688141	0.538093	0.621277	0.560688	0.565698	0.41644	0.338445	0.354565	0.285226	0.369073	0.179503	0.338716	0.200514	0.165027	0.0444447	0.158567	0.0634066	0	0	0.160041	0.0208601	-0.00729984	0.0381014	0.128504	0.146417	0.0593431	-0.135206	-0.232059	-0.246818	-0.123833	0.159695	-0.0576073		0	0.0904507	0.0154008	0.13746	-0.0379316	-0.239438	0.0179307	-0.0576073	0	0.098416	0.0321035	0.0126664	0.137567	0.0104365	0.200484		0.0702391		0.791257	0.689745	0.979289	0.38165	0.00980748	0.540048	0.714378		0.208743	0.310255	0.0207109	0.61835	0.990193	0.459952	0.285622	-0.239438	0.384582	1	6	53.4163	52.3969	53.2198	52.4106	0.991292	0.952374	0.978893	0.971181		0.112563	0.108254	-0.0913733	0.901198	0	1	0.104736			0	-0.0304911
HDDC2	Q7Z4H3	117	2	1	2	1	6.3762	6.7711	1	1	1	1	0.900301	0.94058	0.883705	0.861676	0.778794	0.838336	0.80101	0.739175	0.738011	0.831656	0.737214	0.807082	0.840126	0.909108	0.865828	0.886403	0.714737	0.934869	0.675792	0.778199	0.739686	0.970507	0.652494	0.915428	0.581134	0.560733	0.428436	0.604811	0	0	-0.0268435	-0.126404	0.0405793	-0.181613	-0.00155762	-0.0432719	0.0434759	-0.0364878	-0.0808322	-0.264626	-0.18095	-0.0842918	-0.439791	0.10917	0	-0.0766239	-0.070517	-0.0224148	0.00349409	-0.172729	-0.132621	-0.16531	0	0.0704001	0.157114	0.0294964	0.0565429	0.129962	0.0683476	0.388174	0.112505		0.183393	0.319973	0.238547	0.527747	0.155635	0.111236	0.327449		0.816607	0.680027	0.761453	0.472253	0.844365	0.888764	0.672551	-0.172729	0.512479	1	6	79.2338		64.6957	100.574	0.817475		0.873223	0.42337		0.447525	0.399191	3.40129		0	0	0.516624			0	0.0373745
HDDC3	Q8N4P3	273	4	7	4	4	6.5632	7.5931	1	1	1	1	0.863984	0.896051	0.88481	0.880027	0.640364	0.822669	0.70391	0.853048	0.629941	0.857751	0.687034	0.949692	0.644715	0.969885	0.849309	0.999824	0.486335	0.808211	0.550158	0.741671	0.453931	0.555926	0.568183	0.684802	0.435461	0.307923	0.376946	0.424084	0	0	0.0343629	-0.0260334	0.1365	0.052315	0.125164	0.146901	0.397628	0.0438609	0.177894	-0.123954	0.323884	0.300796	-0.208188	0.461781	0	0.00416475	0.0944073	0.136032	0.220745	0.0269703	0.31234	0.126796	0	0.0427067	0.0595276	0.0153702	0.250151	0.213439	0.016326	0.47374	0.133908		0.543624	0.866499	0.974622	0.78497	0.556288	0.988241	0.61518		0.456376	0.133501	0.0253777	0.21503	0.443712	0.0117595	0.38482	0.31234	0.25668	1	7	56.3601	61.3437	60.873	64.0867	0.934168	0.855382	0.820079	0.836202		0.20957	0.20779	3.628	0.345689	1	1	0.371692			1	0.530851	0.357014
HDGF	P51858	813	48	41	15	14	8.739	8.7815	1	1	1	1	0.952673	0.928905	0.953806	0.978975	0.804105	0.839245	0.841252	0.881088	0.825189	0.866931	0.857517	0.908711	0.905343	0.961147	0.939201	1.00834	0.796694	0.82738	0.883405	0.86324	0.884433	0.934866	0.817592	0.975206	0.72833	0.757709	0.755063	0.731784	0	0	0.00171422	0.0757399	0.0651541	0.0701936	0.0554404	0.0679048	0.0529694	0.0691524	0.14905	0.0612123	-0.113372	0.0609482	0.0520051	-0.0502263	0	0.0387271	0.0676739	0.0616726	0.0610609	0.105131	-0.0262118	0.00088937	0	0.0523441	0.00356343	0.00881365	0.011443	0.0621104	0.123263	0.0722885	0.0417283		0.757203	0.988154	0.967943	0.958064	0.87404	0.407013	0.505538		0.242797	0.0118463	0.0320573	0.0419364	0.12596	0.592987	0.494462	0.190407	0.320893	3	3		153.4	111.561	82.6402	0.567888	0.432001	0.688873	0.515235		0.70403	0.596461	-56.2991		1	1	0.743019			0	0.406805
HDGFL2	Q7Z4V5	712	15	19	12	13	7.844	7.9623	1	1	1	1	0.980554	0.957915	0.985039	0.952646	0.85153	0.846788	0.853775	0.869909	0.888436	0.860196	0.88979	0.879017	1.05418	0.956472	0.984339	1.00956	0.888015	0.859806	0.855284	0.86927	1.01314	0.995247	1.00869	1.00789	0.93675	0.869024	0.87929	0.951768	0	0	0.00658342	-0.00795711	0.00379999	0.0388648	0.00219639	0.031226	-0.0988926	0.0779267	-0.0541808	0.0157924	-0.006358	0.0182057	-0.0913254	0.131214	0	-0.000686848	0.0213324	0.0167112	-0.010483	-0.0191942	0.00592383	0.0199444	0	0.0102817	0.0247945	0.020527	0.12503	0.0494786	0.0173691	0.157359	0.050605		0.470017	0.781024	0.772353	0.462432	0.340279	0.643051	0.556455		0.529983	0.218976	0.227647	0.537568	0.659721	0.356949	0.443545	0.0213324	0.269286	1	3					0.116932	0.358116	0.302516		37	1.0183	1.02155			1	1	0.902887	1		0	0.234799
HDHD2	Q9H0R4	232	15	23	6	9	8.0569	8.2276	1	1	1	1	0.906984	0.94533	0.914723	0.967103	0.804803	0.798701	0.805189	0.845876	0.811008	0.846047	0.828117	0.885104	0.939352	0.969871	0.958669	1.01466	0.860693	0.796028	0.861541	0.86205	0.899055	0.909915	0.873633	0.932398	0.510996	0.441672	0.433929	0.366026	0	0	0.0122592	0.0328504	0.000691469	0.0827909	0.0301192	0.0651088	0.0293681	0.0651373	0.00142112	0.114952	-0.0413819	0.0352142	-0.235852	-0.271028	0	0.0225548	0.0417412	0.047614	0.0472527	0.0581865	-0.00308385	-0.25344	0	0.0145602	0.0580531	0.0247414	0.0252926	0.0802784	0.0541616	0.024873	0.035245		0.863693	0.752658	0.887917	0.884828	0.753935	0.474424	0.0220543		0.136307	0.247342	0.112083	0.115172	0.246065	0.525576	0.977946	-0.25344	0.257381	1	8	71.9414	66.5277	66.0298	64.5479	0.573867	0.656704	0.676416	0.83513		0.205733	0.105927	-3.9457	0.294966	1	1	0.399977			0	-0.0447353
HDHD3	Q9BSH5	431	13	23	7	9	7.8485	8.1367	1	1	1	1	0.991587	0.94622	0.944924	0.98441	0.791385	0.823648	0.796012	0.878413	0.818329	0.803701	0.804734	0.881562	0.871432	0.883282	0.877589	1.02506	0.71202	0.688424	0.777135	0.799235	0.566162	0.552119	0.645731	0.789295	0.0711073	0.0730326	0.115826	0.112753	0	0	-0.0695408	0.0570833	0.00841116	0.0928716	-0.0241691	0.133404	0.010157	0.214763	0.126247	0.215323	0.189719	0.515586			0	-0.00622876	0.0506414	0.0546174	0.11246	0.170785	0.352652		0	0.0895368	0.0597226	0.111421	0.144678	0.0629867	0.230423		0.099824		0.468785	0.77875	0.69295	0.765043	0.918798	0.862233	0.981518		0.531215	0.22125	0.30705	0.234957	0.0812021	0.137767	0.0184822	0.352652	0.137274	1	7	58.7183	58.5414	59.8302	61.1287	0.906533	0.915273	0.870742	0.922965		0.103218	0.100776	1.84966	0.105926	1	1	0.0720699			1	0.571862	0.235045
HDHD5	Q9BXW7	217	5	3	4	2	7.2051	6.1742	1	1	1	1	0.441839	0.404185	0.317508	0.355968	0.125113	0.0988425	0.13367	0.110526	0.0846795	0.0665803	0.0950592	0.0877986	0.0775452	0.0594139	0.081963	0.0765402	0.0573524	0.041061	0.0526423	0.0543011	0.0571073	0.0455937	0.0426177	0.0512354	0.0296361	0.0194571	0.0281094	0.0337107	0	0	-0.476728	-0.183266													0	-0.329997							0	0.207509							0.103755		0.133178	0.920169	0.87602	0.818551	0.655299	0.37074	0.719462		0.866822	0.0798315	0.12398	0.181449	0.344701	0.62926	0.280538	-0.329997	0.0873053	1	2	43.6688	43.4921	42.6192	43.0859	0.998277	0.998726	0.997028	0.998266	46.3361	0.150132	0.154517	-0.727898	0.100151	1	1	0.0245466			1	-0.12262	0.171127
HDLBP	Q00341	2163	80	91	46	44	7.9387	8.4758	1	1	1	1	0.831144	0.845394	0.702125	0.74559	0.457822	0.447884	0.392873	0.402062	0.227003	0.202269	0.25801	0.262383	0.168262	0.1515	0.179536	0.171968	0.107749	0.0862071	0.110671	0.0986636	0.0874672	0.0697762	0.0890248	0.0825243	0.0360163	0.0310167	0.0555499	0.0507746	0	0	-0.243371	-0.181242	-0.220725	-0.15571	0.184713	0.375401	0.0935608	0.182822							0	-0.212306	-0.188217	0.280057	0.138191				0	0.0439316	0.0459727	0.134836	0.0631174				0.0575716		0.0462464	0.0544392	0.895551	0.900564	0.812306	0.783362	0.979559		0.953754	0.945561	0.104449	0.0994363	0.187694	0.216638	0.0204412	-0.212306	0.0420988	1	2	46.7447	46.6628	46.0521	46.3083	0.994402	0.995094	0.995672	0.994559	51.7968	0.175716	0.170984	-0.523572	0.0601036	1	1	0.0335165			1	-0.0028888	0.103187
HEATR1	Q9H583	46	1	0	1	0	6.1898		1		1		0.965873		0.715041		0.521388		0.539631		0.269112		0.408238		0.185529		0.308423		0.23903		0.288261		0.222581		0.229454		0.168769		0.207392		0		-0.433809		0.0496141		0.601205		0.733264		0.270182		0.0438737		0.297309		0	-0.433809	0.0496141	0.601205	0.733264	0.270182	0.0438737	0.297309																										0.733264		1	5	47.0553		47.7005		0.994869		0.997521		53.3234	0.308822	0.303602	0.645171		0	0	0.168769			0	0.959071
HEATR3	Q7Z4Q2	98	1		1		6.5585		1		1		0.704544		0.695145		0.401844		0.51116		0.25574		0.344298		0.165652		0.210373		0.106693		0.132135		0.0728547		0.127436		0.0139879		0.0613639		0		-0.0193759		0.347139		0.428978		0.344798								0	-0.0193759	0.347139	0.428978	0.344798																													0.428978		1	4	46.1545		47.0221		0.995078		0.997749		55.4373	0.138773	0.151619	0.867597		0	0	0.0139879			0	0.64951
HEBP1	Q9NRV9	405	15	14	9	7	8.0849	7.9766	1	1	1	1	0.949283	0.929006	0.91936	0.969541	0.848055	0.839792	0.798208	0.887365	0.835437	0.852541	0.86131	0.923366	0.857684	0.883228	0.921437	0.970642	0.633078	0.634976	0.792978	0.816225	0.451863	0.459842	0.694462	0.751002	0.17119	0.162401	0.185437	0.20061	0	0	-0.046207	0.0616141	-0.0873944	0.0794968	0.0440014	0.115132	0.103439	0.136153	0.324898	0.362263	0.620011	0.70768	0.11533	0.304835	0	0.00770354	-0.00394882	0.0795667	0.119796	0.34358	0.663846	0.210082	0	0.076241	0.11801	0.050297	0.0231322	0.0264213	0.061991	0.134	0.0612616		0.545179	0.484948	0.8662	0.956805	0.982708	0.979012	0.86513		0.454821	0.515052	0.1338	0.0431949	0.0172915	0.0209878	0.13487	1.12722	0.000170542	3	5	58.0672	58.1769	60.8672	61.5286	0.961122	0.948732	0.873561	0.95416		0.106425	0.102228	3.07587	0.0116697	1	1	0.166796			1	1.35986	0.00328621
HEBP2	Q9Y5Z4	399	18	19	6	7	7.897	8.1687	1	1	1	1	0.917849	0.941869	0.929188	0.970074	0.814505	0.829547	0.83164	0.905978	0.840351	0.869376	0.888367	0.912258	0.954147	0.983171	1.01519	1.02601	0.847376	0.858733	0.932558	0.915435	0.927548	0.997844	0.975806	1.05684	0.866342	0.906103	0.912114	0.977105	0	0	0.0177136	0.0425681	0.0300357	0.127152	0.0801649	0.0694618	0.0894687	0.0615258	0.13819	0.092247	0.0731714	0.0828692	0.0742781	0.108838	0	0.0301409	0.0785937	0.0748134	0.0754972	0.115219	0.0780203	0.0915583	0	0.0175747	0.0686715	0.00756821	0.0197587	0.0324869	0.0068574	0.0244379	0.0221694		0.875519	0.823837	0.977269	0.941753	0.937358	0.980243	0.940622		0.124481	0.176163	0.0227306	0.0582473	0.0626416	0.0197574	0.0593775	0.0780203	0.422684	1	7						0.245121	0.184449	0.0460216	43.5176	0.991254	1.04577			1	1	0.886223	1		0	0.29247
HECTD1	Q9ULT8	1024	25	23	21	21	7.0741	7.3038	1	1	1	1	0.958358	0.875937	0.876472	0.856582	0.686313	0.632923	0.637809	0.586254	0.486517	0.432397	0.474204	0.453404	0.317219	0.293575	0.357089	0.323167	0.170945	0.143459	0.202011	0.172135	0.13428	0.114153	0.15684	0.155517	0.0456099	0.0614695	0.0826215	0.0889552	0	0	-0.128857	-0.0322356	-0.105743	-0.110503	-0.0369849	0.068442	0.170801	0.138554	0.240904	0.262904	0.224048	0.446107			0	-0.0805464	-0.108123	0.0157285	0.154677	0.251904	0.335077		0	0.0683218	0.00336623	0.0745481	0.0228019	0.0155565	0.157019		0.048802		0.171971	0.00700632	0.5923	0.966939	0.986109	0.898151	0.927132		0.828029	0.992994	0.4077	0.0330608	0.0138911	0.101849	0.0728676	0.406581	0.199937	2	5	49.7645	48.9564	49.5513	48.9094	0.992093	0.99615	0.99368	0.991412	57.4337	0.151196	0.169614	-0.130103	0.824487	1	1	0.0535397			1	0.626725	0.299906
HECTD3	Q5T447	181	1	4	1	4	6.5884	6.6155	1	1	1	1	0.775444	0.654005	0.792847	0.727573	0.628625	0.334904	0.541133	0.4436	0.386958	0.242736	0.411298	0.263368	0.265406	0.141551	0.224939	0.141113	0.0567008	0.0577004	0.111853	0.07405	0.0030272	0.0551201	0.0800662	0.0521543	0.0313968	0.0342897	0.0406823	0.0407825	0	0	0.0320193	0.153792	-0.216217	0.405511	0.0880074	0.117692	-0.238664								0	0.0929054	0.094647	0.10285	-0.238664				0	0.086106	0.439628	0.0209902					0.136681		0.815339	0.594076	0.95438	0.244038	0.862018	0.744625	0.937747		0.184661	0.405924	0.0456205	0.755962	0.137982	0.255375	0.0622528	0.10285	0.845813	1	4	48.2539	45.4972	47.9727	46.4533	0.986808	0.99347	0.995685	0.999036	55.3786	0.100494	0.12574	0.337462	0.850094	0	0	0.0328433			0	0.31773
HECW1	Q76N89	166	3	3	3	3	6.4881	6.4073	1	1	1	1	0.744537	0.693844	0.54201	0.591743	0.374622	0.400857	0.269448	0.339513	0.178075	0.174986	0.167184	0.195718	0.116618	0.114368	0.129549	0.122426	0.0819142	0.0648846	0.0740943	0.0634576	0.0656848	0.0418799	0.0739733	0.0675304	0.0353407	0.0238657	0.0451591	0.053431	0	0	-0.458024	-0.229642	-0.475431	-0.23962	-0.0910523	0.161535									0	-0.343833	-0.357525	0.0352415					0	0.16149	0.166744	0.178606					0.12671		0.102066	0.101398	0.586619	0.9329	0.180568	0.827599	0.843994		0.897934	0.898602	0.413381	0.0670998	0.819432	0.172401	0.156006	-0.357525	0.175221	1	3	45.9424	45.8669	44.3931	45.0229	0.998228	0.998935	0.996986	0.99861	50.7399	0.146974	0.158469	-1.19665	0.0636089	1	1	0.0296032			1	-0.150625	0.276262
HEG1	Q9ULI3	229	6	5	6	4	6.9937	6.8651	1	1	1	1	0.875854	0.842501	0.89722	0.861017	0.771645	0.782604	0.791061	0.701682	0.797847	0.708512	0.784391	0.632283	0.77321	0.652036	0.82026	0.813221	0.691907	0.586531	0.60801	0.550011	0.702921	0.57143	0.693846	0.64477	0.534999	0.433361	0.518752	0.534291	0	0	0.0347703	0.0313619	0.0358513	-0.157466	-0.0245381	-0.164221	0.0852213	0.318696	-0.186483	-0.092747	-0.0187469	0.174207	-0.0444936	0.302056	0	0.0330661	-0.0608073	-0.0943798	0.201959	-0.139615	0.0777299	0.128781	0	0.00241006	0.136696	0.098771	0.165091	0.066281	0.136439	0.245048	0.106342		0.983609	0.321257	0.202787	0.833172	0.103092	0.715877	0.703447		0.0163906	0.678743	0.797213	0.166828	0.896908	0.284123	0.296553	0.0330661	0.503055	1	2	70.6561	61.4381	68.8916		0.924762	0.986481	0.874857	0.75542		0.440529	0.562303	2.84448		1	1	0.48418			0	0.246737
HELZ	P42694	57	1		1		7.3809		1		1		0.958469		0.953808		0.835842		0.808566		0.915216		0.771083		0.830452		0.680968		0.413121		0.331484		0.341151		0.280851		0.127149		0.138983		0		-0.00703296		-0.0478649		-0.247227		-0.286311		-0.317625		-0.280603				0	-0.00703296	-0.0478649	-0.247227	-0.286311	-0.317625	-0.280603																											-0.317625		1	6	55.6255		54.1316		0.945635		0.965803		63.5403	0.212707	0.158635	-1.4939		0	0	0.127149			0	-0.110033
HERC2				1		1		6.8242		1		1		0.906455		0.801987		0.573879		0.740255		0.544963		0.834537		0.588566		0.826622		0.532322		0.610378		0.548246		0.653271		0.418739		0.521053		0		-0.176657		0.367276		0.614818		0.490024		0.197405		0.252859		0.315378	0	-0.176657	0.367276	0.614818	0.490024	0.197405	0.252859	0.315378																										0.614818		1	4				68.8425		0.943214		0.795544		0.62564	0.367635			0	0	0.418739			0	0.838571
HERC4				4		4		6.569		1		1		0.709119		0.682931		0.473108		0.42083		0.317013		0.289542		0.133524		0.1326		0.0361663		0.0487446		0.0327559		0.0466584		0.0182633		0.0335883		0		-0.0542891		-0.16893		-0.130766									0	-0.0542891	-0.16893	-0.130766																														-0.16893		1	3		46.6905		46.2033		0.99561		0.996041	54.3804	0.100251	0.111789	-0.487197		0	0	0.0182633			0	0.0412396
HERPUD1	Q15011	69	1	2	1	1	6.6659	5.9563	1	1	1	1	0.891987	0.978241	0.806727	0.998373	0.694761	0.851353	0.691398	0.680409	0.682426	0.556495	0.5698	0.498948	0.434015	0.485417	0.40874	0.492468	0.35361	0.487921	0.267149	0.363716	0.267445	0.415696	0.152637	0.39245	0.126717	0.148642	0.0617982	0.230582	0	0	-0.144942	0.0293883	-0.00699906	-0.323355	-0.260217	-0.157479	-0.0865628	0.0208057	-0.404513	-0.423834	-0.809142	-0.0830175		0.633438	0	-0.0577768	-0.165177	-0.208848	-0.0328786	-0.414173	-0.44608	0.633438	0	0.12327	0.223698	0.0726467	0.075921	0.0136618	0.513448		0.146092		0.313677	0.243111	0.0767688	0.325083	0.00742307	0.217455	0.424686		0.686323	0.756889	0.923231	0.674917	0.992577	0.782545	0.575314	-0.414173	0.326833	1	6	52.155	53.7549	50.5865	50.5268	0.985175	0.936915	0.99516	0.944677	64.3036	0.189334	0.225984	-2.39831	0.0956845	0	0	0.13768			0	-0.208255
HERPUD2				1		1		6.6778		1		1		0.854168		0.927479		0.850521		0.741714		0.713225		0.617745		0.778345		0.788142		0.562794		0.412683		0.422546		0.355828		0.272371		0.243286		0		0.118795		-0.197483		-0.207346		0.0180455		-0.447572		-0.24793		-0.162916	0	0.118795	-0.197483	-0.207346	0.0180455	-0.447572	-0.24793	-0.162916																										-0.447572		1	6		57.6234		55.2873		0.947671		0.88417		0.141031	0.164521	-2.33616		0	0	0.243286			0	-0.242232
HEXA	P06865	354	28	26	8	9	8.2856	8.3389	1	1	1	1	0.944137	0.971345	0.971136	0.956262	0.8343	0.804572	0.841632	0.854295	0.81459	0.827082	0.831315	0.842423	0.757726	0.76681	0.829111	0.818193	0.332777	0.286511	0.372679	0.338229	0.095723	0.0359261	0.113008	0.0846588	0.0183669	0.0108911	0.0548004	0.038926	0	0	0.0406777	-0.0225786	0.0126231	0.0865125	0.0293202	0.0265136	0.129889	0.0935729	0.163378	0.239413					0	0.00904954	0.0495678	0.0279169	0.111731	0.201396			0	0.044729	0.0522477	0.00198462	0.0256794	0.0537644			0.0297342		0.588706	0.796119	0.984012	0.948718	0.940612	0.81089	0.975763		0.411294	0.203881	0.0159875	0.0512821	0.0593881	0.18911	0.0242369	0.0279169	0.195355	1	4	54.2541	54.2104	54.7829	54.6157	0.957886	0.949651	0.953991	0.96136	58.7842	0.100002	0.131724	0.467071	0.0325913	1	1	0.014629			1	0.241498	0.296047
HEXB	P07686	429	25	22	10	11	8.2402	8.306	1	1	1	1	0.958965	0.947716	0.94737	0.943462	0.807388	0.790145	0.786538	0.790339	0.748347	0.71583	0.732194	0.71704	0.662758	0.66953	0.639215	0.668252	0.37674	0.343243	0.357917	0.359252	0.223315	0.217196	0.216627	0.233963	0.0389905	0.051762	0.0650026	0.0818458	0	0	-0.0175501	-0.00649043	-0.0377463	0.000354508	-0.0314811	0.00243477	-0.0521813	-0.00275703	-0.0739472	0.065762	-0.0438641	0.107282			0	-0.0120203	-0.0186959	-0.0145232	-0.0274692	-0.00409259	0.0317087		0	0.0078204	0.0269414	0.0239821	0.0349483	0.0987893	0.106876		0.0427654		0.137247	0.252989	0.274569	0.233198	0.481372	0.626455	0.982636		0.862753	0.747011	0.725431	0.766802	0.518628	0.373545	0.0173639	0.0317087	0.644686	1	7	53.9364	53.6314	53.6193	53.7938	0.979119	0.970114	0.978898	0.972734	64.7733	0.101914	0.102775	-0.0773416	0.702773	1	1	0.0453762			1	0.245356	0.691791
HEXIM1	O94992	615	14	17	11	13	7.1181	7.5656	1	1	1	1	1.05964	0.952953	0.919526	0.987017	0.877616	0.806085	0.839713	0.895484	0.864385	0.827129	0.92146	0.912375	0.936892	0.953692	0.986222	0.973822	0.775193	0.799712	0.849869	0.881827	0.780589	0.897896	0.784586	1.04081	0.764457	0.835288	0.763347	0.96445	0	0	-0.204614	0.0506695	-0.0636927	0.151735	0.0922466	0.141514	0.0740295	0.0301353	0.132684	0.141014	0.00736913	0.213085	-0.00209593	0.207433	0	-0.0769724	0.0440211	0.11688	0.0520824	0.136849	0.110227	0.102668	0	0.180513	0.15233	0.0348373	0.0310379	0.00589045	0.145463	0.148159	0.0872789		0.32727	0.623495	0.933881	0.873055	0.990315	0.761004	0.746784		0.67273	0.376505	0.0661193	0.126945	0.00968518	0.238996	0.253216	0.136849	0.0591236	1	6			105.157		0.737159	0.567394	0.590006	0.169126	45.4553	0.943226	1.00116			1	1	0.799873	1		0	0.352318
HEXIM2	Q96MH2	58	2		2		6.3802		1		1		0.98423		0.959773		0.840571		0.866702		0.742698		0.843851		0.796583		0.790967		0.628406		0.671915		0.678896		0.728073		0.641858		0.544538		0		-0.0363019		0.0441665		0.184212		-0.0102066		0.0965832		0.100892		-0.237222		0	-0.0363019	0.0441665	0.184212	-0.0102066	0.0965832	0.100892	-0.237222																										-0.237222		1	8			72.4443		0.905156		0.947872			0.750375	0.509382			0	0	0.544538			0	-0.0282365
HFE	Q30201	72	1	1	1	1	6.2533	6.2855	1	1	1	1	0.989465	0.777635	0.916919	0.830638	0.773918	0.830089	0.821837	0.78265	0.811759	1.1051	0.772139	0.97933	0.860456	1.0503	0.804498	1.21196	0.789896	1.0016	0.699556	1.11161	0.672221	1.06599	0.710104	1.21268	0.317482	0.674695	0.349643	0.643796	0	0	-0.109854	0.0951271	0.0866719	-0.0848996	-0.0721906	-0.174314	-0.0970121	0.206539	-0.175223	0.15035	0.0790941	0.186005	0.139208	-0.0676328	0	-0.00736329	0.000886124	-0.123252	0.0547636	-0.0124363	0.13255	0.0357875	0	0.144943	0.121319	0.0722122	0.214643	0.230215	0.0755975	0.146258	0.125649		0.477171	0.503288	0.12502	0.610225	0.475729	0.87798	0.606042		0.522829	0.496712	0.87498	0.389775	0.524271	0.12202	0.393958	0.13255	0.818952	1	7	62.3716	66.5654	63.0069		0.864267	0.438761	0.901694			0.127485	0.102254	-1.46159		0	0	0.496088			0	0.347944
HGD	Q93099	822	63	62	14	18	8.5341	8.5859	1	1	1	1	1.0505	0.980294	1.09619	1.00155	0.971452	0.827928	1.06976	0.857026	1.00279	0.854966	1.09764	0.877099	1.15314	0.996071	1.2224	1.02806	0.990428	0.813082	1.07952	0.846877	1.04758	0.895841	1.12866	0.929061	0.360696	0.289036	0.497927	0.34374	0	0	0.0614289	0.0309538	0.139074	0.049834	0.130384	0.0368725	0.0841515	0.0456103	0.12427	0.0587521	0.107555	0.0525298	0.465149	0.25007	0	0.0461913	0.0944543	0.0836283	0.0648809	0.0915113	0.0800423	0.357609	0	0.0215492	0.0631025	0.0661227	0.0272528	0.0463284	0.0389086	0.152084	0.0519185		0.898574	0.859522	0.837727	0.908099	0.890576	0.894616	0.907017		0.101426	0.140478	0.162273	0.0919012	0.109424	0.105384	0.0929832	0.357609	0.369806	1	8		63.3572		64.2648		0.816626		0.847213				0.90755		1	1	0.324866			1	0.576905	0.463181
HGH1				2		2		6.0907		1		1		0.830504		0.791294		0.579373		0.482978		0.248365		0.318581		0.199277		0.210642		0.117223		0.146105		0.138346		0.16524		0.115945		0.10104		0		-0.0697733		-0.262535		0.359199		0.0800182				0.256284			0	-0.0697733	-0.262535	0.359199	0.0800182		0.256284																											0.359199		1	4		47.3557		47.0317		0.995403		0.995832	51.7381	0.219028	0.225859	-0.324008		0	0	0.10104			0	0.578522
HGS	O14964	727	26	31	16	18	7.7845	7.846	1	1	1	1	0.93567	0.917435	0.927157	0.933891	0.808528	0.78123	0.745465	0.775979	0.782923	0.749371	0.666733	0.660874	0.734214	0.755374	0.539686	0.550525	0.552154	0.490529	0.38106	0.354181	0.469275	0.43823	0.347192	0.334738	0.234367	0.227275	0.233808	0.220986	0	0	-0.0131861	0.0256486	-0.117157	-0.00972875	-0.231762	-0.181304	-0.44408	-0.456384	-0.535052	-0.469851	-0.4347	-0.388656	-0.00344014	-0.0404799	0	0.00623125	-0.0634429	-0.206533	-0.450232	-0.502452	-0.411678	-0.02196	0	0.0274603	0.0759633	0.0356792	0.00870046	0.046104	0.0325581	0.0261911	0.0315821		0.598845	0.223628	0.0386913	0.00434924	0.0206239	0.0177821	0.223014		0.401155	0.776372	0.961309	0.995651	0.979376	0.982218	0.776986	-1.5709	0.00032058	4	4	57.5351	56.7906	53.1824	53.0554	0.982418	0.958418	0.990193	0.989803		0.129103	0.284703	-4.04391	0.00860718	1	1	0.227397			1	-1.38503	0.00448632
HGSNAT	Q68CP4	154	3	0	3	0	6.7853		1		1		0.953019		1.072		0.800322		0.870526		0.808938		0.805051		0.863082		0.931379		0.739963		0.736698		0.709694		0.583127		0.169929		0.181521		0		0.169728		0.121307		-0.0069474		0.109871		-0.00638073		-0.283388		0.0952058		0	0.169728	0.121307	-0.0069474	0.109871	-0.00638073	-0.283388	0.0952058																										-0.283388		1	7	60.51		59.7786		0.85909		0.925144			0.113012	0.104911	-0.731363		0	0	0.169929			0	-0.0752021
HIBADH	P31937	486	42	52	6	8	8.6184	8.9316	1	1	1	1	0.995669	0.95197	1.02866	1.01177	0.90683	0.876486	0.889514	0.887001	0.916777	0.881338	0.949256	0.898792	1.06349	1.01977	1.10574	1.10834	0.947009	0.850046	1.00618	0.912822	0.995277	0.942538	0.951013	0.965546	0.0196458	0.0248496	0.0564402	0.0561526	0	0	0.0470346	0.0878922	-0.0278156	0.0172053	0.0502262	0.0282926	0.0562146	0.12015	0.0874404	0.102794	-0.0656328	0.0347947			0	0.0674634	-0.00530515	0.0392594	0.0881825	0.095117	-0.015419		0	0.0288907	0.0318345	0.0155094	0.0452094	0.0108563	0.071013		0.0290447		0.906406	0.426327	0.913293	0.889297	0.974366	0.405166	0.959367		0.0935943	0.573673	0.086707	0.110703	0.0256341	0.594834	0.0406331	0.095117	0.460282	1	6	62.7481	61.709	59.3093	62.4393	0.972504	0.928272	0.96608	0.945035	65.4192	0.1	0.1	-1.35425	0.497817	1	1	0.0222477			1	0.309863	0.542336
HIBCH	Q6NVY1	829	62	73	17	17	8.4727	8.7097	1	1	1	1	0.919106	0.914034	0.914597	0.928675	0.753717	0.770009	0.718318	0.758142	0.622427	0.63468	0.59446	0.62149	0.357133	0.361084	0.313504	0.321426	0.0575183	0.0390351	0.0695512	0.0568213	0.0412949	0.0269933	0.0579394	0.0495818	0.0256689	0.0190338	0.0409566	0.0384086	0	0	-0.00709483	0.0229255	-0.0694005	-0.0224061	-0.0663233	-0.0303003	-0.187975	-0.167847							0	0.00791535	-0.0459033	-0.0483118	-0.177911				0	0.0212276	0.03323	0.0254721	0.0142324				0.0188324		0.654467	0.150596	0.113591	0.0179865	0.899097	0.911758	0.936911		0.345533	0.849404	0.886409	0.982013	0.100903	0.0882424	0.0630886	-0.177911	0.0119798	1	5	50.5499	50.6462	50.1592	50.4674	0.982571	0.979589	0.985904	0.986039	56.9639	0.100058	0.100086	-0.284759	0.21987	1	1	0.0223513			1	0.0321026	0.0447734
HIF1AN	Q9NWT6	84	3	2	3	1	6.8553	7.3786	1	1	1	1	0.932763	0.981499	0.968715	1.0584	0.720377	0.88948	0.765681	0.935335	0.714421	0.868905	0.781357	0.850353	0.776427	0.865507	0.713403	0.795818	0.592262	0.689428	0.609378	0.659426	0.596671	0.628903	0.633314	0.664605	0.175624	0.0740113	0.199086	0.0885491	0	0	0.0545625	0.108821	0.08799	0.07252	0.129207	-0.0311372	-0.122133	-0.121107	0.0411029	-0.0641906	0.0859852	0.0796595	0.180898		0	0.0816917	0.080255	0.049035	-0.12162	-0.0115439	0.0828224	0.180898	0	0.0383665	0.010939	0.113381	0.000725233	0.0744538	0.00447297		0.0346197		0.897939	0.969416	0.674727	0.00134216	0.431292	0.98785	0.944223		0.102061	0.0305844	0.325273	0.998658	0.568708	0.0121499	0.0557767	-0.12162	0.388113	1	5	58.2652	59.1072	58.8415	59.0814	0.872233	0.949067	0.909701	0.934928		0.114614	0.115483	0.275202	0.593809	0	0	0.124818			0	0.0893694
HIGD1A	Q9Y241	83	0	0	0	0																																																																																																					0	0				0
HIKESHI	Q53FT3	109	3		3		6.565		1		1		0.88448		0.835097		0.799116		0.738274		0.798562		0.757999		0.765694		0.676433		0.630327		0.502758		0.410747		0.284914		0.0357421		0.0788288		0		-0.0828858		-0.114248		-0.0752097		-0.178822		-0.326238		-0.527725				0	-0.0828858	-0.114248	-0.0752097	-0.178822	-0.326238	-0.527725																											-0.527725		1	7	56.689		54.6359		0.930846		0.943916			0.105485	0.111154	-2.05302		0	0	0.0357421			0	-0.323775
HINT1	P49773	300	26	34	6	6	8.8058	8.9771	1	1	1	1	0.891533	0.915621	0.937913	0.969221	0.790153	0.776874	0.789257	0.855342	0.789465	0.78723	0.814257	0.878805	0.85789	0.897776	0.910311	0.970619	0.743592	0.750978	0.752888	0.781773	0.804473	0.793869	0.674946	0.850251	0.620201	0.584637	0.571653	0.616727	0	0	0.0731661	0.0820748	-0.00163637	0.13882	0.0446093	0.158758	0.0855657	0.112549	0.0179237	0.0579796	-0.253272	0.098987	-0.117596	0.0770922	0	0.0776205	0.068592	0.101684	0.0990574	0.0379516	-0.0771427	-0.020252	0	0.00629941	0.099318	0.0807156	0.0190801	0.0283239	0.249085	0.137665	0.0775609		0.981753	0.746248	0.837193	0.956911	0.845435	0.368595	0.434709		0.0182466	0.253752	0.162807	0.0430887	0.154565	0.631405	0.565291	0.0990574	0.222812	1	5	84.9217	78.7217	71.7496	74.995	0.76989	0.730096	0.825057	0.762155		0.485033	0.359653	-8.44939	0.137092	1	1	0.59419			0	0.313872
HINT2	Q9BX68	232	15	12	4	6	8.0497	7.7178	1	1	1	1	0.99483	0.922147	0.933243	0.933203	0.826472	0.798316	0.82223	0.847573	0.790587	0.755723	0.804733	0.793268	0.747375	0.77839	0.765604	0.755639	0.596766	0.559669	0.611044	0.545642	0.536537	0.507756	0.412106	0.508045	0.30436	0.248634	0.283341	0.255746	0	0	-0.0921967	0.0171942	-0.00742477	0.0863769	0.0255866	0.0699503	0.0347656	-0.042797	0.0341106	-0.0366209	-0.380662	0.000819685	-0.103237	0.040685	0	-0.0375013	0.0394761	0.0477685	-0.0040157	-0.00125514	-0.189921	-0.0312761	0	0.077351	0.0663278	0.0313699	0.0548451	0.0500147	0.269748	0.101768	0.0814281		0.308689	0.722706	0.86162	0.467157	0.488708	0.250685	0.369494		0.691311	0.277294	0.13838	0.532843	0.511292	0.749315	0.630506	-0.189921	0.347734	1	7	59.2025	58.1764	58.0432	58.1637	0.976005	0.959869	0.967865	0.981561		0.141103	0.130258	-0.58602	0.374272	1	1	0.269543			1	0.0198846	0.44352
HINT3	Q9NQE9	227	4	3	4	3	6.6813	6.774	1	1	1	1	0.929517	0.926932	0.843905	0.908975	0.774757	0.700618	0.746213	0.703204	0.641312	0.586685	0.630217	0.603482	0.423967	0.435412	0.424157	0.462154	0.253475	0.21184	0.265311	0.246846	0.193856	0.175133	0.178441	0.17795	0.0802108	0.0534392	0.0737815	0.078242	0	0	-0.1394	-0.0282214	-0.0541554	0.00531419	-0.0251771	0.0407238	0.000647633	0.0859934	0.0658418	0.220636	-0.119536	0.0230228			0	-0.0838105	-0.0244206	0.00777338	0.0433205	0.143239	-0.0482565		0	0.0786149	0.0420514	0.046599	0.0603485	0.109456	0.100804		0.0625535		0.186418	0.281136	0.573744	0.752397	0.842311	0.310565	0.681331		0.813582	0.718864	0.426256	0.247603	0.157689	0.689435	0.318669	0.143239	0.412452	1	6	51.5682	51.0098	51.3553	51.304	0.997419	0.988883	0.995362	0.989824	62.8357	0.125809	0.103091	0.0406596	0.898009	1	1	0.066825			1	0.358819	0.50277
HIP1	O00291	865	19	14	15	14	7.0543	7.0159	1	1	1	1	1.05062	1.04756	1.00694	1.03526	0.937968	0.927225	0.764361	0.786061	0.876159	0.855524	0.491444	0.524067	0.623741	0.502912	0.345815	0.362107	0.33164	0.235985	0.223481	0.20439	0.2715	0.196097	0.201837	0.181657	0.125228	0.10611	0.137224	0.128517	0	0	-0.0612584	-0.0170416	-0.295283	-0.238277	-0.834166	-0.707057	-0.850946	-0.473892	-0.569462	-0.20737	-0.427763	-0.110351			0	-0.03915	-0.26678	-0.770611	-0.662419	-0.388416	-0.269057		0	0.031266	0.0403097	0.0898794	0.266618	0.256038	0.224444		0.129793		0.163632	0.0338803	0.0261926	0.0882587	0.138838	0.169637	0.891805		0.836368	0.96612	0.973807	0.911741	0.861162	0.830363	0.108195	-1.03739	0.000619623	2	3	53.9979	52.875	50.0066	50.3619	0.990663	0.993447	0.990727	0.98805	57.1401	0.233035	0.254235	-3.25221	0.0312572	1	1	0.115669			1	-0.842275	0.00692563
HIP1R	O75146	682	12	15	10	13	6.9554	7.1559	1	1	1	1	0.974	0.928958	0.814986	0.868967	0.788267	0.750018	0.605248	0.625735	0.682193	0.676241	0.474695	0.492449	0.485346	0.449039	0.321956	0.327277	0.24713	0.215587	0.206314	0.200357	0.202614	0.168327	0.165848	0.172856	0.0855899	0.0959341	0.108435	0.120779	0	0	-0.257147	-0.0963113	-0.381158	-0.261373	-0.523179	-0.457563	-0.59215	-0.456328	-0.260429	-0.1057	-0.288866	0.0383006			0	-0.176729	-0.321265	-0.490371	-0.524239	-0.183064	-0.125283		0	0.113728	0.084701	0.0463977	0.0960407	0.10941	0.231342		0.0973742		0.135929	0.0586682	0.0212647	0.0410062	0.127274	0.29196	0.995713		0.864071	0.941332	0.978735	0.958994	0.872726	0.70804	0.00428684	-1.01461	0.000668009	2	4	52.1224	51.5927	49.0489	49.3504	0.990703	0.987319	0.997122	0.994859	59.9585	0.148736	0.191831	-2.65794	0.0128934	1	1	0.090762			1	-0.819099	0.00722517
HIRA				2		2		6.2611		1		1		0.766371		0.785368		0.54723		0.504376		0.407072		0.372252		0.264835		0.262794		0.168422		0.14956		0.132404		0.129191		0.0762987		0.0952048		0		0.0353262		-0.117648		-0.129005		-0.0111595		-0.17136					0	0.0353262	-0.117648	-0.129005	-0.0111595	-0.17136																												-0.17136		1	6		47.9933		47.5679		0.997879		0.993923	56.6703	0.157663	0.189556	-0.425404		0	0	0.0762987			0	0.0387673
HIRIP3	Q9BW71	174	4		4		6.6845		1		1		1.06472		0.993549		0.761816		0.837537		0.702586		0.903383		0.877824		1.03998		0.675266		0.777052		0.777188		0.889721		0.665346		0.784326		0		-0.0998158		0.13671		0.362662		0.244555		0.202555		0.195089		0.237348		0	-0.0998158	0.13671	0.362662	0.244555	0.202555	0.195089	0.237348																										0.362662		1	4			110.074		0.775766		0.379409			0.839642	0.650743			0	0	0.665346			0	0.582045
HIST1H1B	P16401	261	8	8	4	4	7.1733	7.6729	1	1	1	1	1.0354	1.23489	0.893983	1.24952	1.05522	1.26819	1.15234	1.20941	1.12319	1.50355	1.38299	1.51574	1.59181	1.4286	1.93925	2.12323	1.45019	2.27617	1.02612	1.83936	1.56402	1.59196	1.54193	2.40981	1.64294	1.59077	1.36016	2.47534	0	0	-0.211873	0.0169967	0.127029	-0.0684583	0.300184	0.0116518	0.284833	0.57166	-0.499042	-0.307398	-0.0205164	0.598119	-0.272507	0.637898	0	-0.0974381	0.0292853	0.155918	0.428247	-0.40322	0.288801	0.182695	0	0.161835	0.13823	0.204023	0.202817	0.135513	0.437441	0.643754	0.240452		0.275481	0.592661	0.762349	0.897139	0.0742661	0.739086	0.621489		0.724519	0.407339	0.237651	0.102861	0.925734	0.260914	0.378511	0.428247	0.0521138	1	5					0.926885	0.354021	0.456535	-0.0291279	37	1.6	1.6			1	1	1.61686	1		0	0.648767
HIST1H1C	P16403	182	4	6	2	4	7.1746	7.0993	1	1	1	1	0.887139	1.20901	0.881142	1.16379	0.974053	1.24634	1.04732	1.17603	1.11248	1.4424	1.28576	1.43137	1.69613	1.23249	1.88362	2.0017	1.39464	2.13288	0.999332	1.62935	1.50754	1.66662	1.47013	2.35523	1.58264	1.75453	1.48092	2.50923	0	0	-0.00978635	-0.0549949	0.104631	-0.0837668	0.208847	-0.0110777	0.151259	0.699648	-0.480855	-0.388508	-0.0362556	0.498945	-0.095841	0.516162	0	-0.0323906	0.0104323	0.0988845	0.425454	-0.434681	0.231345	0.21016	0	0.0319673	0.133218	0.15551	0.38777	0.0652994	0.378444	0.432751	0.19812		0.193944	0.535109	0.733132	0.817773	0.0336859	0.726911	0.691562		0.806056	0.464891	0.266868	0.182227	0.966314	0.273089	0.308438	-0.434681	0.450407	1	6						0.397263	0.49322	0.106972	37	1.6	1.6			1	1	1.66858	1		0	-0.229118
HIST1H1E	P10412	630	10	7	5	4	8.1929	8.1147	1	1	1	1	1.00124	1.19977	0.838001	1.27648	1.09692	1.18431	1.46396	1.23715	1.19263	1.40377	1.77154	1.61726	1.91637	1.30075	2.55791	2.18471	1.72029	2.31739	1.3824	1.92491	1.9018	1.79717	2.58275	2.80455	2.25166	1.94582	2.31279	3.06592	0	0	-0.256757	0.0894092	0.416415	0.0629754	0.570851	0.20425	0.416588	0.748098	-0.315474	-0.267714	0.441542	0.642042	0.0386444	0.655944	0	-0.0836739	0.239695	0.387551	0.582343	-0.291594	0.541792	0.347294	0	0.244776	0.24992	0.259227	0.234413	0.0337713	0.141775	0.436496	0.200047		0.356663	0.797777	0.859373	0.911732	0.0260097	0.94176	0.768731		0.643337	0.202223	0.140627	0.0882678	0.97399	0.0582395	0.231269	-0.291594	0.459904	1	6					0.437538	0.291961		-0.223344						1	1	2.09874			0	-0.083551
HIST1H2AC	Q93077	239	0	0	0	0	6.6725	8.0636																																																																																																			0	0				0
HIST1H2AG, HIST1H2AI, HIST1H2AK, HIST1H2AL, HIST1H2AM	P0C0S8	239	4	1	2	1	6.6725	8.0636	1	1	1	1	0.850773	1.06843	0.793383	0.969485	0.701188	0.981146	1.44464	1.05674	0.693531	1.16569	1.70308	1.98581	1.03725	1.26392	2.82129	2.52959	1.09927	2.18593	2.00834	2.44609	1.25036	2.1541	2.41699	2.8053	0.948843	1.80679	1.37793	2.13023	0	0	-0.100757	-0.140206	1.04284	0.107077	1.29611	0.768537	1.44359	1.001	0.869463	0.16223	0.950866	0.381068	0.538261	0.23758	0	-0.120481	0.574959	1.03233	1.2223	0.515846	0.665967	0.387921	0	0.0278943	0.661685	0.373053	0.312957	0.500089	0.402908	0.212614	0.3114		0.051653	0.782569	0.920367	0.942988	0.808717	0.871327	0.882311		0.948347	0.217431	0.0796331	0.0570118	0.191283	0.128673	0.117689	1.2223	0.0172393	1	5						0.437275	0.120479	-0.0863323	37	1.6	1.6			0	0	1.37782	1		0	1.45658
HIST1H2AH	Q96KK5	239	0	0	0	0	6.6725	8.0636																																																																																																			0	0				0
HIST1H2AJ	Q99878	239	0	0	0	0	6.6725	8.0636																																																																																																			0	0				0
HIST1H2BC, HIST1H2BE, HIST1H2BF, HIST1H2BG, HIST1H2BI	P62807	494	1		1		7.157		1		1		0.756981		0.69507		0.60697		0.884376		0.570795		0.793751		0.546172		0.876354		0.529297		0.475557		0.495041		0.491577		0.443398		0.369142		0		-0.123099		0.543033		0.475714		0.682159		-0.15446		-0.0101297		-0.264427		0	-0.123099	0.543033	0.475714	0.682159	-0.15446	-0.0101297	-0.264427																										0.682159		1	5	56.3346		59.7827		0.979915		0.728357			0.580827	0.191537	3.44814		0	0	0.369142			0	0.90708
HIST1H2BH				0		0		9.0423																																																																																																			0	0				0
HIST1H3A, HIST1H3B, HIST1H3C, HIST1H3D, HIST1H3E, HIST1H3F, HIST1H3G, HIST1H3H, HIST1H3I, HIST1H3J	P68431	47	1		1		8.3008		1		1		1.06733		0.960782		0.869633		1.00795		0.933599		1.0365		1.13361		1.24242		1.1647		1.13862		1.14154		1.17655		0.945291		0.983906		0		-0.151722		0.212939		0.150846		0.132227		-0.0326696		0.0435743		0.0577611		0	-0.151722	0.212939	0.150846	0.132227	-0.0326696	0.0435743	0.0577611																										0.212939		1	3	132.93				-0.0949388		0.496926							0	0	0.945291			0	0.429727
HIST1H4A, HIST1H4B, HIST1H4C, HIST1H4D, HIST1H4E, HIST1H4F, HIST1H4H, HIST1H4I, HIST1H4J, HIST1H4K, HIST1H4L, HIST2H4A, HIST2H4B, HIST4H4	P62805	370	21	18	8	4	8.5028	8.5637	1	1	1	1	1.01396	0.810265	1.00043	0.870019	1.06121	0.873093	1.4481	0.844227	1.03187	0.813318	1.48173	0.876426	1.25068	0.840248	2.0772	1.56167	1.46622	1.09656	1.54764	1.02856	1.48538	0.859508	1.8149	1.14023	1.09325	0.544683	1.08713	0.85087	0	0	-0.019386	0.102653	0.448461	-0.0485039	0.522016	0.107813	0.731921	0.894201	0.0779714	-0.0923704	0.289059	0.407748	-0.00809316	0.643521	0	0.0416336	0.199979	0.314914	0.813061	-0.00719952	0.348403	0.317714	0	0.0862947	0.351407	0.292886	0.114749	0.12045	0.0839258	0.460761	0.188809		0.690587	0.715706	0.814829	0.968339	0.473157	0.946297	0.745997		0.309413	0.284294	0.185171	0.0316611	0.526843	0.0537032	0.254003	0.813061	0.14771	1	5					0.637662		0.434651							1	1	0.818965			0	1.04025
HIST2H2AA3, HIST2H2AA4	Q6FI13	239	0	0	0	0	6.6725	8.0636																																																																																																			0	0				0
HIST2H2AC	Q16777	21	1		1		7.2725		1		1		0.90191		0.658671		0.789448		0.937791		0.784923		1.17068		1.1002		1.54985		1.15018		1.22414		1.15371		1.47853		0.794108		0.832516		0		-0.453425		0.248421		0.576727		0.494362		0.0899139		0.357892		0.0681413		0	-0.453425	0.248421	0.576727	0.494362	0.0899139	0.357892	0.0681413																										0.576727		1	4			66.8669				-0.0938539							0	0	0.794108			0	0.79982
HIST2H2BE	Q16778	30	0		0																																																																																																						0	0				0
HIST2H2BF				47		9		9.0423		1		1		0.791019		0.829302		0.659566		0.69392		0.60811		0.654071		0.437603		0.774343		0.554048		0.497215		0.35202		0.504665		0.299713		0.501991		0		0.0681852		0.0732512		0.105114		0.82335		-0.156141		0.51967		0.744077	0	0.0681852	0.0732512	0.105114	0.82335	-0.156141	0.51967	0.744077																										0.82335		1	5		52.9208		64.0392		0.94316		0.835701	61.4265	0.352813	0.550521	11.1184		0	0	0.299713			0	1.05072
HIST2H3A, HIST2H3C, HIST2H3D	Q71DI3	47	0		0		8.3008																																																																																																				0	0				0
HIST3H3	Q16695	47	0	3	0	1	8.3008	8.0703		1		1		0.814489		0.957161		0.765254		0.891626		0.81396		0.991929		0.75253		0.901827		0.744987		0.726546		0.743439		0.794514		0.597392		0.779982		0		0.232866		0.220499		0.285278		0.261102		-0.0361611		0.095859		0.384763	0	0.232866	0.220499	0.285278	0.261102	-0.0361611	0.095859	0.384763																										0.384763		1	8		97.1659				0.837219		0.78175		0.593931	0.867014			0	0	0.597392			0	0.60453
HKDC1	Q2TB90	358	10	16	7	13	7.0018	7.5244	1	1	1	1	0.393982	0.365402	0.263562	0.310484	0.0504969	0.0314847	0.0865073	0.0714881	0.0384804	0.0253181	0.055928	0.0439915	0.0456767	0.0258861	0.0567288	0.034608	0.0336717	0.0186764	0.0365862	0.021593	0.02255	0.0108713	0.028419	0.0195011	0.0132493	0.00296532	0.0299409	0.0146123	0	0	-0.579984	-0.234964													0	-0.407474							0	0.243966							0.121983		0.127478	0.934907	0.93939	0.954067	0.915406	0.869983	0.90042		0.872522	0.0650928	0.06061	0.0459332	0.0845941	0.130017	0.09958	-0.407474	0.0881724	1	2	43.6329	43.5673	42.4557	42.9153	0.99921	0.99954	0.999176	0.999559	45.6902	0.123372	0.131565	-0.914619	0.0587768	1	1	0.00810729			1	-0.20144	0.172153
HLA-A	P30447	1080	63	50	14	14	8.9462	8.929	1	1	1	1	0.920905	0.953553	0.920842	0.924949	0.774865	0.757726	0.787788	0.820499	0.770056	0.761894	0.746181	0.759159	0.858391	0.837784	0.822508	0.846815	0.708781	0.689678	0.711105	0.702804	0.752716	0.76188	0.806121	0.791679	0.494228	0.479179	0.496992	0.502186	0	0	-9.98126e-05	-0.0439387	0.0238633	0.114826	-0.0454393	-0.00518869	-0.0616053	0.0154681	0.00472361	0.0271984	0.0988918	0.0553515	0.00804605	0.0676573	0	-0.0220193	0.0693446	-0.025314	-0.0230686	0.015961	0.0771216	0.0378517	0	0.0309988	0.0643202	0.0284615	0.0544991	0.0158921	0.0307877	0.0421515	0.0333888		0.249277	0.815223	0.213809	0.328304	0.804736	0.912425	0.787678		0.750723	0.184777	0.786191	0.671696	0.195264	0.087575	0.212322	0.0771216	0.0390078	1	7	69.5376	68.4622	71.0912	70.2061	0.81848	0.797909	0.770694	0.814889		0.326955	0.351499	1.64874	0.141496	1	1	0.486703			0	0.291556
HLA-B	P30481	607	32	36	10	10	8.7419	8.5768	1	1	1	1	0.878882	0.926914	0.911198	0.920099	0.769356	0.749531	0.804767	0.795249	0.780383	0.776998	0.796008	0.789111	0.873811	0.853764	0.903149	0.901765	0.721543	0.692629	0.755346	0.746174	0.722525	0.743439	0.816081	0.766231	0.353784	0.354965	0.389689	0.415534	0	0	0.0520965	-0.0106465	0.0649194	0.0854197	0.0286002	0.0223174	0.0476413	0.0789148	0.0660525	0.10743	0.175665	0.0435649	0.139455	0.22729	0	0.020725	0.0751695	0.0254588	0.0632781	0.0867412	0.109615	0.183372	0	0.044366	0.0144959	0.00444258	0.0221137	0.0292582	0.0934089	0.0621089	0.0337743		0.685833	0.956861	0.960921	0.922887	0.925472	0.82738	0.925174		0.314167	0.0431389	0.0390789	0.0771132	0.0745279	0.17262	0.0748257	0.100628	0.0296128	2	3	63.9924	63.9022	65.7231	66.0718	0.803185	0.800087	0.751901	0.796442		0.218021	0.221467	1.95016	0.00842038	1	1	0.354374			1	0.31547	0.0820576
HLA-C	P30504	655	14	15	8	6	7.6746	7.8399	1	1	1	1	0.861316	0.818804	0.836663	0.832317	0.675412	0.631347	0.680888	0.617984	0.615904	0.564987	0.619515	0.562772	0.638676	0.56568	0.616315	0.581086	0.505935	0.436145	0.480998	0.429376	0.480221	0.419031	0.474845	0.408865	0.243327	0.214147	0.260105	0.2456	0	0	-0.0418958	0.0236142	0.0116492	-0.0308617	0.00843414	-0.00566677	-0.0514159	0.0387652	-0.0729216	-0.0225666	-0.0162412	-0.0354308	0.0962024	0.19771	0	-0.00914081	-0.00960628	0.00138369	-0.00632531	-0.0477441	-0.025836	0.146956	0	0.0463226	0.0300598	0.00997085	0.0637677	0.0356064	0.0135691	0.0717765	0.0338841		0.413374	0.364887	0.561686	0.455637	0.15447	0.113187	0.894149		0.586626	0.635113	0.438314	0.544363	0.84553	0.886813	0.105851	0.146956	0.282722	1	8	55.7775	53.3854	55.5156	53.202	0.947647	0.958905	0.9619	0.951633		0.164061	0.230154	-0.222687	0.90579	1	1	0.228737			1	0.3626	0.382407
HLA-E	P13747	94	2	1	2	1	6.285	6.5236	1	1	1	1	0.77047	0.741026	0.753267	0.785996	0.474137	0.5329	0.491285	0.495703	0.322466	0.376437	0.456741	0.369841	0.35892	0.307563	0.323621	0.361335	0.213321	0.247196	0.180304	0.212281	0.189857	0.284063	0.179823	0.17549	0.114724	0.0822988	0.11487	0.109021	0	0	-0.0325775	0.0849988	0.0512577	-0.104389	0.502228	-0.0255041	-0.149356	0.232454	-0.2426	-0.21968	-0.0783395	-0.694829			0	0.0262107	-0.0265655	0.238362	0.0415489	-0.23114	-0.386584		0	0.083139	0.110059	0.373163	0.269981	0.0162071	0.435924		0.184068		0.633498	0.39529	0.73385	0.568214	0.0157692	0.214263	0.751437		0.366502	0.60471	0.26615	0.431786	0.984231	0.785737	0.248563	-0.23114	0.282411	1	6	47.2935	47.8854	48.0216	47.8618	0.971783	0.974763	0.982082	0.977602	56.4355	0.244228	0.204049	0.352182	0.369451	0	0	0.0985115			0	-0.022049
HLA-F	P30511	33	2	1	1	1	7.1264	6.7597	1	1	1	1	0.936987	0.942895	0.913549	0.728669	0.769781	0.720725	0.753229	0.520023	0.712078	0.645994	0.65879	0.44592	0.676387	0.608727	0.625612	0.447375	0.513182	0.425987	0.481179	0.31543	0.50496	0.497013	0.50357	0.261018	0.264571	0.284523	0.254111	0.202464	0	0	-0.0365475	-0.371834	-0.0313593	-0.470873	-0.112217	-0.534735	-0.11258	-0.444311	-0.0928951	-0.43349	-0.00397591	-0.929133	-0.0581941	-0.490882	0	-0.204191	-0.251116	-0.323476	-0.278446	-0.263192	-0.466555	-0.274538	0	0.237083	0.310783	0.298765	0.234569	0.240837	0.654185	0.305956	0.285272		0.218814	0.228832	0.184156	0.171009	0.182804	0.248638	0.21244		0.781186	0.771168	0.815844	0.828991	0.817196	0.751362	0.78756	-0.466555	0.428923	1	7	57.2397	55.0147	56.225	48.7304	0.972038	0.945307	0.966393	0.972662		0.253307	0.270537	-3.6495	0.449058	0	0	0.228288		58.6	0	-0.261544
HLCS	P50747	170	3	3	3	3	6.2565	6.9487	1	1	1	1	0.982287	0.833874	0.849749	0.881266	0.729771	0.70148	0.730453	0.658233	0.570203	0.48471	0.565624	0.485155	0.43394	0.336031	0.406052	0.383511	0.23518	0.191116	0.322918	0.237925	0.235968	0.153784	0.229842	0.201608	0.130541	0.0461296	0.143865	0.0922158	0	0	-0.209108	0.0797483	0.00134773	-0.091803	-0.0116335	0.00132184	-0.0958289	0.190676	0.457406	0.316061	-0.0379457	0.390649			0	-0.0646799	-0.0452277	-0.00515582	0.0474237	0.386734	0.176352		0	0.204252	0.0658675	0.0091608	0.20259	0.0999458	0.303062		0.126411		0.365975	0.254673	0.286013	0.601762	0.942466	0.719178	0.794373		0.634025	0.745327	0.713987	0.398238	0.0575336	0.280822	0.205627	0.386734	0.283997	1	6	50.9937	49.7679	51.0596	49.9543	0.984576	0.997887	0.999381	0.992767	59.6649	0.175216	0.188997	0.126158	0.892536	1	1	0.088335			1	0.606534	0.383511
HM13	Q8TCT9	243	13	14	5	5	7.7719	7.7769	1	1	1	1	0.856184	0.894568	0.872811	0.891574	0.718127	0.719566	0.714265	0.721641	0.720494	0.722967	0.638242	0.624519	0.753891	0.757949	0.571861	0.557997	0.567122	0.527569	0.351409	0.342831	0.470696	0.463456	0.260959	0.247933	0.118088	0.116846	0.0932227	0.0990661	0	0	0.0277483	-0.0048367	-0.00777911	0.00415316	-0.174881	-0.211183	-0.398691	-0.441842	-0.690508	-0.621859	-0.850969	-0.902482			0	0.0114558	-0.00181297	-0.193032	-0.420267	-0.656184	-0.876725		0	0.0230411	0.00843739	0.0256693	0.0305127	0.0485424	0.036425		0.0246611		0.695069	0.406095	0.0298431	0.0163271	0.0166355	0.00934859	0.0559935		0.304931	0.593905	0.970157	0.983673	0.983365	0.990651	0.944006	-2.14621	3.22454e-06	4	4	56.5157	56.2895	52.68	52.5383	0.904607	0.916529	0.983141	0.986282		0.128244	0.109194	-3.79344	0.00123527	1	1	0.0961444			1	-1.97031	0.000323098
HMBS	P08397	445	14	16	9	8	7.7973	8.0773	1	1	1	1	0.914685	0.891718	0.901512	0.942858	0.770279	0.770773	0.776621	0.856402	0.771989	0.743155	0.845634	0.87902	0.862328	0.888908	0.947365	0.973177	0.814831	0.779259	0.87688	0.88034	0.94267	0.913907	0.965628	1.03438	0.843057	0.808952	0.85781	0.889919	0	0	-0.0209298	0.0804539	0.0118312	0.151982	0.131453	0.242233	0.135683	0.130668	0.105878	0.175958	0.0347153	0.178646	0.0250291	0.137619	0	0.0297621	0.0819064	0.186843	0.133175	0.140918	0.106681	0.0813242	0	0.0716891	0.0991014	0.0783329	0.00354572	0.0495541	0.101774	0.0796132	0.0604513		0.668989	0.774729	0.908264	0.994008	0.922424	0.811094	0.807266		0.331011	0.225271	0.0917361	0.0059919	0.0775762	0.188906	0.192734	0.133175	0.0450018	1	5						0.563705								1	1	0.826004			0	0.348581
HMG20A	Q9NP66	144	2	5	2	4	6.7832	6.8472	1	1	1	1	1.14357	1.06569	0.813858	0.979391	0.842506	0.864993	0.955322	0.912053	0.965843	0.909363	1.02086	0.966936	1.057	1.03192	1.13291	0.995041	1.09044	1.02468	1.06077	0.951869	1.19464	1.09789	1.11218	1.19578	1.13137	0.942553	0.89728	1.0398	0	0	-0.490695	-0.121831	0.181301	0.0764284	0.0799279	0.0885642	0.100056	-0.0525045	-0.0397977	-0.106344	-0.103195	0.123216	-0.334448	0.141664	0	-0.306263	0.128865	0.084246	0.0237755	-0.073071	0.0100102	-0.0963916	0	0.260827	0.0741562	0.00610674	0.107876	0.0470555	0.160097	0.336662	0.124098		0.172536	0.876989	0.983699	0.596176	0.136013	0.528073	0.377536		0.827464	0.123011	0.016301	0.403824	0.863987	0.471927	0.622464	0.084246	0.286486	1	4					0.44407	0.0504426								0	1	0.968541			0	0.298804
HMGA1	P17096	99	6	2	3	2	7.5019	7.504	1	1	1	1	0.857225	1.03113	1.0894	0.932272	0.68555	0.880618	0.935357	0.949372	0.603796	0.91319	0.851667	1.2146	0.785428	0.950418	1.46515	1.59275	0.794065	1.2441	1.75932	1.42724	0.981824	1.96029	1.8928	1.98194	1.3598	1.62297	1.64287	1.68511	0	0	0.345786	-0.145401	0.448255	0.108458	0.496229	0.411493	0.899501	0.744884	1.14769	0.198117	0.946985	0.0158493	0.272823	0.0542093	0	0.100193	0.278357	0.453861	0.822192	0.672902	0.481417	0.163516	0	0.347322	0.240273	0.0599173	0.109331	0.671448	0.658412	0.154583	0.280161		0.623297	0.825565	0.970372	0.970158	0.804411	0.755327	0.812434		0.376703	0.174435	0.0296284	0.0298422	0.195589	0.244673	0.187566	1.27605	0.037469	2	4						0.764977	0.763696	0.726436						0	1	1.49139			0	1.51127
HMGB1	P09429	415	13	14	6	4	8.4512	8.4211	1	1	1	1	0.893129	1.04536	0.868543	0.922864	0.743101	0.929323	0.978554	0.925003	0.784347	1.00765	1.15881	1.10096	1.00726	0.881747	1.54693	1.50175	1.0483	1.04391	0.895987	1.17557	1.16946	0.858623	1.41661	1.30205	1.1726	0.836235	0.905425	1.2221	0	0	-0.0402714	-0.179809	0.397092	-0.0067213	0.563077	0.12777	0.618969	0.768212	-0.226509	0.171365	0.276597	0.600691	-0.373041	0.547388	0	-0.11004	0.195185	0.345423	0.69359	-0.0275719	0.438644	0.0871734	0	0.0986678	0.285539	0.307808	0.105531	0.281339	0.229169	0.650842	0.244862		0.179866	0.744613	0.821026	0.965885	0.456163	0.887358	0.559588		0.820134	0.255387	0.178974	0.0341148	0.543837	0.112642	0.440412	0.69359	0.0194482	1	5			67.1126		0.313891	0.467281	-0.141675	0.735548						1	1	1.00442			0	0.918709
HMGB2	P26583	216	6	10	4	6	7.3199	8.0101	1	1	1	1	0.840474	1.02164	0.786027	1.00555	0.719758	0.988091	0.931887	0.881767	0.67417	1.21629	0.930891	1.20308	0.884843	1.15676	1.29054	1.61854	0.737099	1.49962	0.84846	1.53502	0.87949	1.19662	1.32204	1.86749	0.966796	1.23205	0.875827	1.81559	0	0	-0.096624	-0.022898	0.372643	-0.164247	0.465501	-0.0157632	0.544486	0.484602	0.202987	0.0336649	0.588031	0.642139	-0.142565	0.559383	0	-0.059761	0.104198	0.224869	0.514544	0.118326	0.615085	0.208409	0	0.0521322	0.379639	0.340305	0.0423444	0.119729	0.0382601	0.496352	0.183595		0.175933	0.617855	0.739225	0.981498	0.802315	0.986008	0.670566		0.824067	0.382145	0.260775	0.018502	0.197685	0.0139915	0.329434	0.615085	0.206723	1	7						0.633602		0.753263	37	1.18528	1.49669			1	1	1.09942	1		0	0.838843
HMGB3	O15347	272	9	8	4	5	7.8825	7.6556	1	1	1	1	0.930959	1.01843	0.613913	0.970681	0.721721	0.901074	1.00677	0.872659	0.695833	1.14794	1.05572	1.12878	0.994923	1.14201	1.70986	1.42991	0.857007	1.52473	1.25971	1.337	1.06327	1.29701	1.85481	1.78194	1.45923	1.19276	1.28326	1.51953	0	0	-0.600684	-0.0692726	0.480215	-0.0462284	0.60141	-0.0242812	0.781224	0.324349	0.555706	-0.189561	0.802763	0.458263	-0.185395	0.349322	0	-0.334978	0.216993	0.288564	0.552787	0.183073	0.630513	0.0819635	0	0.375765	0.372252	0.44243	0.32306	0.526984	0.243598	0.378102	0.332774		0.213453	0.719452	0.737156	0.875263	0.645359	0.915112	0.594688		0.786547	0.280548	0.262844	0.124737	0.354641	0.0848879	0.405312	0.630513	0.0496711	1	7					0.512568	0.651292	0.62715		37	1.401	1.6			1	1	1.326	1		0	0.854538
HMGCL	P35914	650	31	38	10	11	8.5068	8.6182	1	1	1	1	0.835313	0.813648	0.865237	0.860334	0.574462	0.563498	0.582729	0.598154	0.401894	0.381857	0.404593	0.416269	0.285885	0.280223	0.285278	0.285156	0.150628	0.129066	0.152931	0.136628	0.087969	0.0713964	0.0978421	0.0840937	0.0147755	0.0106117	0.0364578	0.027109	0	0	0.0507787	0.0804925	0.020614	0.0861066	0.00965915	0.124485	-0.00306813	0.0251763	0.0218984						0	0.0656356	0.0533603	0.0670722	0.0110541	0.0218984			0	0.0210108	0.0463103	0.0811943	0.0199719				0.0336974		0.929143	0.824796	0.774649	0.711399	0.832925	0.933432	0.993998		0.0708568	0.175204	0.225351	0.288601	0.167075	0.0665677	0.00600177	0.0670722	0.252981	1	4	48.514	48.2291	48.601	48.72	0.994426	0.994383	0.993134	0.994871	57.6685	0.100907	0.120508	0.288942	0.20218	1	1	0.0126936			1	0.281332	0.35344
HMGCR				0		0																																																																																																					0	0				0
HMGCS1	Q01581	593	14	18	9	10	7.5728	7.6709	1	1	1	1	0.896973	0.93925	0.893355	0.892317	0.704234	0.670947	0.707934	0.709099	0.550159	0.577398	0.594162	0.623934	0.409559	0.395973	0.463363	0.484751	0.188819	0.167107	0.228125	0.229866	0.109789	0.0908411	0.144725	0.151423	0.016255	0.0230455	0.0454573	0.0622412	0	0	-0.00583208	-0.0739529	0.0075593	0.0797884	0.111008	0.111829	0.178072	0.291841	0.272824	0.46002		0.737164			0	-0.0398925	0.0436738	0.111418	0.234957	0.366422	0.737164		0	0.0481687	0.0510737	0.000580137	0.0804463	0.132367			0.052106		0.224949	0.780068	0.998828	0.924391	0.920394	0.907777	0.994518		0.775051	0.219932	0.00117195	0.0756095	0.0796058	0.092223	0.00548231	0.111418	0.153687	1	4	50.4886	50.4506	51.1068	51.3719	0.992278	0.984794	0.989192	0.984868	62.0136	0.100875	0.102221	0.769778	0.0289404	1	1	0.0196503			1	0.326447	0.254117
HMGCS2	P54868	736	36	33	16	14	8.3974	8.5895	1	1	1	1	0.8444	0.874416	0.80967	0.852214	0.482273	0.506268	0.328301	0.373446	0.0523724	0.0474566	0.0644367	0.0777405	0.00627786	0.0130934	0.0299082	0.0313803	0.0139083	0.01309	0.0213148	0.0199104	0.0143376	0.010617	0.0196782	0.0165335	0.00735331	0.00310673	0.0143877	0.0108413	0	0	-0.0605921	-0.0371044	-0.554834	-0.439002											0	-0.0488482	-0.496918						0	0.0166083	0.0819056						0.0328379		0.075101	0.0369325	0.876573	0.912472	0.997171	0.94755	0.906882		0.924899	0.963067	0.123427	0.0875285	0.002829	0.0524496	0.093118	-0.496918	0.0374816	1	3	46.6117	46.7926	45.8781	46.1937	0.995459	0.99618	0.99984	0.999917	49.8004	0.1	0.115826	-0.666242	0.0670976	1	1	0.00523002			1	-0.292433	0.0962989
HMGN1	P05114	146	4	4	2	3	7.3161	7.0478	1	1	1	1	0.752997	0.815813	0.994259	0.906015	0.834771	0.950342	1.0628	0.716398	0.819658	0.782231	0.977472	0.895158	0.826602	0.656539	1.34886	1.15838	1.01405	0.896297	1.92473	1.02226	1.27688	1.50526	1.9212	1.45081	1.5314	1.30127	1.79286	1.38129	0	0	0.400979	0.151297	0.348417	-0.407685	0.254033	0.194549	0.70648	0.819162	0.924522	0.189711	0.589384	-0.0531603	0.227412	0.0860911	0	0.276138	-0.029634	0.224291	0.762821	0.557116	0.268112	0.156752	0	0.176551	0.534645	0.042062	0.0796784	0.51959	0.454347	0.099929	0.23835		0.864847	0.4751	0.958035	0.976533	0.814422	0.721367	0.865195		0.135153	0.5249	0.0419649	0.0234674	0.185578	0.278633	0.134805	0.987112	0.0331888	2	4					0.701848		0.659691	0.709154	37	1.51635	1.6			1	1	1.41634	1		0	1.21732
HMGN2	P05204	179	6	6	3	4	7.745	7.4519	1	1	1	1	0.760644	0.80394	1.04391	0.885605	0.896022	1.1395	0.790179	0.639569	0.749757	0.681624	0.836384	0.711655	0.702367	0.994746	1.00057	1.07675	0.956768	0.871765	1.35365	0.824292	1.11967	1.52039	1.2907	1.14681	1.287	1.21129	1.29246	1.18069	0	0	0.456702	0.139575	-0.181354	-0.833229	0.157741	0.0622003	0.510529	0.114277	0.500612	-0.080783	0.205075	-0.406821	0.00610425	-0.0369183	0	0.298139	-0.507291	0.109971	0.312403	0.209915	-0.100873	-0.015407	0	0.224243	0.460945	0.0675578	0.280193	0.411108	0.432676	0.0304215	0.238393		0.844411	0.181783	0.869557	0.820095	0.699074	0.398624	0.302159		0.155589	0.818217	0.130443	0.179905	0.300926	0.601376	0.697841	-0.507291	0.159224	1	3					0.218459		0.765846	0.0656195	37	1.39127	1.33828			1	1	1.23657	1	46.9	0	-0.302987
HMGN3	Q15651	62	3	3	2	3	7.7395	7.2229	1	1	1	1	0.80756	0.877236	0.99079	0.945575	0.846798	1.09807	0.866779	0.740095	0.728609	0.839835	0.843405	0.877944	0.782604	0.888009	1.05616	1.19031	0.871573	0.98932	1.41102	0.947774	1.09543	1.64357	1.37549	1.30979	1.15047	1.32904	1.28745	1.32342	0	0	0.295009	0.108228	0.0336455	-0.569181	0.211081	0.0640227	0.432469	0.422686	0.69505	-0.0618953	0.328455	-0.327493	0.162289	-0.00611146	0	0.201618	-0.267768	0.137552	0.427578	0.316577	0.000480774	0.0780885	0	0.132074	0.426263	0.103986	0.00691733	0.535241	0.463825	0.119077	0.223423		0.861924	0.268794	0.843739	0.996359	0.721729	0.500467	0.738019		0.138076	0.731206	0.156261	0.00364116	0.278271	0.499533	0.261981	0.427578	0.0763774	1	5					-0.196589	0.787669	0.856529	0.600021						1	1	1.23976			0	0.648086
HMGN4	O00479	63	3	1	2	1	7.5596	7.5156	1	1	1	1	0.859603	1.2561	1.24539	0.921687	0.85689	1.12671	0.949657	1.17719	0.738148	1.29514	1.12654	2.20118	1.14038	1.79392	2.161	2.873	1.35278	2.41099	3.08822	3.32377	1.69202	4.33664	3.24771	4.61104	2.99993	4.25472	3.58739	4.35783	0	0	0.534859	-0.446604	0.148296	0.063231	0.609921	0.765164	0.922182	0.67944	1.19085	0.463194	0.940676	0.0885158	0.258008	0.0345448	0	0.0441275	0.105764	0.687543	0.800811	0.827023	0.514596	0.146276	0	0.693999	0.0601504	0.109773	0.171645	0.514531	0.602568	0.158012	0.288835		0.528546	0.878292	0.964215	0.952121	0.868078	0.779864	0.792367		0.471454	0.121708	0.0357847	0.0478787	0.131922	0.220136	0.207633	1.48835	0.200261	2	4					0.377354	-0.251014								0	0	3.62732			0	1.72725
HMGN5	P82970	276	8	10	5	7	7.1338	7.7236	1	1	1	1	0.906682	0.975434	0.853857	0.934207	0.76923	0.837438	0.832937	0.882803	0.791665	0.860763	0.856528	0.890261	0.879635	0.735414	0.90875	0.966096	0.733509	0.816188	0.731848	0.811628	0.77385	0.759454	0.814609	0.907003	0.71273	0.637968	0.617345	0.816326	0	0	-0.0866015	-0.0623023	0.114793	0.0761095	0.113611	0.0486114	0.046978	0.393609	-0.00327124	-0.00808319	0.0740542	0.256144	-0.207278	0.355662	0	-0.0744519	0.0954511	0.0811112	0.220293	-0.00567722	0.165099	0.074192	0	0.0171822	0.0273532	0.0459617	0.245105	0.00340256	0.128757	0.398059	0.108228		0.0514903	0.936361	0.878694	0.787812	0.127594	0.839584	0.582037		0.94851	0.0636388	0.121306	0.212188	0.872406	0.160416	0.417963	0.220293	0.24778	1	5			82.4861		0.728319	0.862282	0.731469	0.515517		0.749104	0.620007			1	1	0.675349			0	0.437209
HMGXB4				1		1				1		1		0.835562		0.74424		0.694102		0.760794		0.533376		0.542449		0.556138		0.575954		0.472292		0.517805		0.372564		0.639414		0.454131		0.589071		0		-0.166978		0.132359		0.0243372		0.0505103		0.132728		0.779263		0.375332	0	-0.166978	0.132359	0.0243372	0.0505103	0.132728	0.779263	0.375332																										0.779263		1	7		52.5648				0.965338		0.870994	51.5032	0.52214	0.669447			0	0	0.454131	1		0	1.00587
HMOX1	P09601	59	0	2	0	1		6.8999		1		1		0.962616		0.740543		0.995124		0.746349		0.706719		0.710679		0.775855		0.441874		0.441309		0.268384		0.250355		0.185741		0.0829784		0.108277		0		-0.378377		-0.415026		0.00806153		-0.812152		-0.717491		-0.430681			0	-0.378377	-0.415026	0.00806153	-0.812152	-0.717491	-0.430681																											-0.812152		1	5		55.0708		51.5937		0.957203		0.954867	64.8321	0.103156	0.106277	-3.47717		0	0	0.0829784			0	-0.613131
HMOX2	P30519	441	16	19	10	9	7.4848	7.6377	1	1	1	1	0.796539	0.809233	0.794297	0.830251	0.483439	0.49106	0.468012	0.499004	0.262474	0.264163	0.26329	0.283764	0.18646	0.177656	0.191444	0.190978	0.140888	0.113494	0.128134	0.112052	0.125679	0.101913	0.118197	0.1105	0.0779904	0.0600169	0.0834553	0.0788924	0	0	-0.00406701	0.0369924	-0.0467885	0.0231521	0.00447702	0.103259	0.0380613	0.10432							0	0.0164627	-0.0118182	0.0538679	0.0711906				0	0.0290334	0.0494555	0.0698493	0.0468519				0.039038		0.715144	0.396263	0.763792	0.861359	0.207374	0.543397	0.827279		0.284856	0.603737	0.236208	0.138641	0.792626	0.456603	0.172721	0.0711906	0.178168	1	5	46.8511	46.9706	46.7697	47.1253	0.9976	0.997737	0.997395	0.997129	51.5032	0.195285	0.200699	0.0366903	0.86298	1	1	0.0690036	1		1	0.285522	0.279118
HNF1A	P20823	34	1	1	1	1	6.5788	6.4309	1	1	1	1	0.84613	0.919767	0.825421	0.942754	0.733481	0.70894	0.673449	0.655874	0.75508	0.669845	0.701341	0.643015	0.621984	0.630429	0.638334	0.495783	0.51591	0.45156	0.456866	0.372933	0.432076	0.586271	0.476173	0.391865	0.454778	0.536931	0.361358	0.430696	0	0	-0.0357493	0.0356121	-0.12319	-0.112245	-0.106512	-0.0589764	0.037435	-0.346626	-0.175349	-0.276003	0.1402	-0.581212	-0.331732	-0.318067	0	-6.86001e-05	-0.117717	-0.0827441	-0.154595	-0.225676	-0.220506	-0.3249	0	0.0504601	0.00773921	0.0336126	0.271572	0.0711734	0.510115	0.00966252	0.119292		0.499388	0.014787	0.0890353	0.284244	0.0698423	0.325343	0.00669286		0.500612	0.985213	0.910965	0.715756	0.930158	0.674657	0.993307	-0.3249	0.2033	1	8	57.7764		56.3782	51.8528	0.954029	0.921317	0.947732	0.953736	55.8483	0.563708	0.466787	-3.66089		0	0	0.396027	1		0	-0.117434
HNF4A	P41235	138	4	3	3	3	6.387	6.3031	1	1	1	1	0.883159	0.906875	0.764748	0.788148	0.733484	0.700202	0.631098	0.630148	0.717006	0.658292	0.579475	0.568219	0.530473	0.521767	0.255961	0.244157	0.114822	0.0963159	0.111962	0.0599459	0.0579354	0.0420018	0.0770867	0.0704098	0.0406906	0.0254812	0.0550588	0.0303303	0	0	-0.207687	-0.202436	-0.216902	-0.15208	-0.307238	-0.212279	-1.05136	-1.0956							0	-0.205062	-0.184491	-0.259759	-1.07348				0	0.00371276	0.0458357	0.0671461	0.0312817				0.0295952		0.00407496	0.0553547	0.0575463	0.006558	0.233082	0.91075	0.916361		0.995925	0.944645	0.942454	0.993442	0.766918	0.0892498	0.0836392	-1.07348	0.00110784	1	5	51.6445	51.1514	49.154	49.0729	0.946707	0.94568	0.971687	0.971381	59.3713	0.100349	0.100777	-2.28449	0.0117509	1	1	0.0330859			1	-0.878985	0.00994672
HNMT	P50135	270	15	13	6	7	8.1241	8.1938	1	1	1	1	0.927493	0.932369	0.916412	0.939467	0.784813	0.819455	0.755199	0.824761	0.754261	0.810711	0.782894	0.825587	0.735589	0.729714	0.785939	0.78493	0.394496	0.359602	0.461506	0.436673	0.189691	0.139697	0.253488	0.221392	0.0104536	0.0154848	0.0520092	0.047306	0	0	-0.0173404	0.010941	-0.0554922	0.00931169	0.0537525	0.0262316	0.0955173	0.105233	0.226339	0.280154	0.418269	0.664301			0	-0.00319971	-0.0230902	0.0399921	0.100375	0.253247	0.541285		0	0.0199979	0.0458233	0.0194602	0.00687008	0.0380529	0.173971		0.0434536		0.429167	0.30292	0.894515	0.984607	0.966306	0.928867	0.943552		0.570833	0.69708	0.105485	0.0153933	0.033694	0.071133	0.0564479	0.353622	0.00156158	2	5	54.1898	54.2067	55.0473	55.0599	0.949222	0.961251	0.929702	0.959521	64.4798	0.100486	0.101203	0.855346	0.000151256	1	1	0.0129692			1	0.572848	0.012379
HNRNPA0	Q13151	408	16	19	5	10	8.1735	8.1818	1	1	1	1	0.849955	0.826202	0.701952	0.771062	0.538357	0.55689	0.390507	0.431705	0.349441	0.36333	0.25613	0.271661	0.273808	0.287074	0.222218	0.225909	0.208843	0.216048	0.165608	0.176517	0.207741	0.223089	0.170298	0.202215	0.166712	0.192876	0.135891	0.171178	0	0	-0.276015	-0.0996486	-0.463214	-0.367347	-0.448173	-0.419477	-0.301188	-0.345684	-0.334645	-0.291543	-0.28672	-0.141726	-0.29491	-0.172176	0	-0.187832	-0.415281	-0.433825	-0.323436	-0.313094	-0.214223	-0.233543	0	0.12471	0.0677883	0.020291	0.0314638	0.030478	0.102526	0.0867861	0.0580054		0.139717	0.0365789	0.0105236	0.0218612	0.0218757	0.103871	0.0817917		0.860283	0.963421	0.989476	0.978139	0.978124	0.896129	0.918208	-1.48564	0.000242806	4	3	47.5848	47.7208	45.8703	46.3298	0.995923	0.998052	0.996669	0.998079	51.1509	0.298154	0.274261	-1.55274	0.0229931	1	1	0.153534	0.5		1	-1.29829	0.00392406
HNRNPA1	P09651	1166	6	79	4	16	7.7035	9.2704	1	1	1	1	1.22482	0.963486	0.984655	0.996559	1.00836	0.85895	0.810349	0.898771	1.07046	0.906599	0.956211	0.949103	1.19291	1.02241	1.01299	0.945071	0.935414	0.766568	0.742209	0.676954	0.942992	0.722553	0.591736	0.547444	0.555002	0.414062	0.364276	0.308791	0	0	-0.314879	0.0486917	-0.315403	0.0653799	-0.162837	0.0661011	-0.235866	-0.113483	-0.333779	-0.179356	-0.672293	-0.400391	-0.607461	-0.423216	0	-0.133094	-0.125011	-0.0483678	-0.174674	-0.256568	-0.536342	-0.515339	0	0.257083	0.269254	0.161883	0.0865376	0.109193	0.192264	0.130281	0.150812		0.298835	0.315061	0.372744	0.107257	0.0930479	0.0790203	0.0563065		0.701165	0.684939	0.627256	0.892743	0.906952	0.92098	0.943693	-0.536342	0.11591	1	7		64.1313	59.8834	59.1141	0.676035	0.871586	0.878455	0.963407	65.0082	0.515935	0.414241	-4.6325		1	1	0.336533			1	-0.332541	0.207545
HNRNPA1L2	Q32P51	16	1		1		6.1712		1		1		0.710445		1.28336		0.560692		0.8365		0.812493		0.861042		1.28883		1.05641		0.650212		0.656282		0.700892		0.55644		0.312991		0.345563		0		0.853127		0.577159		0.0837275		-0.286896		0.0134048		-0.332965		0.142829		0	0.853127	0.577159	0.0837275	-0.286896	0.0134048	-0.332965	0.142829																										0.853127		1	2	64.511		58.7624		0.239956		0.757477			0.211582	0.454331	-5.74866		0	0	0.312991			0	1.08101
HNRNPA2B1	P22626	1420	127	131	20	22	9.2693	9.3378	1	1	1	1	0.975134	0.951876	0.947018	0.943388	0.812381	0.785586	0.799447	0.797108	0.76855	0.775334	0.753266	0.759036	0.788757	0.805602	0.771821	0.719629	0.6469	0.638309	0.610628	0.563922	0.677458	0.703738	0.599377	0.580177	0.544902	0.538296	0.459363	0.452122	0	0	-0.0422093	-0.0129212	-0.023154	0.0210057	-0.0289794	-0.0306484	-0.0313155	-0.162814	-0.0832494	-0.178758	-0.176667	-0.278545	-0.246363	-0.251685	0	-0.0275652	-0.00107414	-0.0298139	-0.097065	-0.131004	-0.227606	-0.249024	0	0.0207098	0.0312257	0.0011802	0.0929838	0.0675351	0.0720388	0.00376376	0.0361796		0.155442	0.484527	0.00890756	0.189515	0.111268	0.070084	0.00340172		0.844558	0.515473	0.991092	0.810485	0.888732	0.929916	0.996598	-0.249024	0.00334653	1	8	88.8883	73.9562	63.5432	62.0991	0.920596	0.881444	0.95121	0.966036	66.1238	0.564713	0.464946	-18.6011	0.131328	1	1	0.455743	1		0	-0.0402429
HNRNPA3	P51991	758	41	44	13	16	8.6423	8.6133	1	1	1	1	0.984823	0.932193	0.986708	0.946268	0.841298	0.834792	0.858655	0.845295	0.821347	0.801021	0.806861	0.793282	0.85984	0.827411	0.732732	0.698686	0.625615	0.600874	0.486803	0.457567	0.610112	0.622095	0.46275	0.440528	0.529416	0.529219	0.390707	0.40576	0	0	0.0027588	0.0216208	0.029462	0.0180373	-0.0256719	-0.0140056	-0.230781	-0.243959	-0.361937	-0.393081	-0.398842	-0.497903	-0.438315	-0.383236	0	0.0121898	0.0237497	-0.0198387	-0.23737	-0.377509	-0.448372	-0.410775	0	0.0133374	0.00807846	0.00824935	0.00931842	0.022022	0.0700469	0.0389467	0.0212499		0.790398	0.924866	0.0910272	0.00883364	0.0131226	0.0350209	0.0213084		0.209602	0.0751335	0.908973	0.991166	0.986877	0.964979	0.978692	-1.47403	6.90549e-05	4	5	69.0506	69.4683	57.1309	56.517	0.906722	0.918529	0.969058	0.966532	64.2449	0.540869	0.454899	-12.4355	0.000890211	1	1	0.398234			1	-1.28648	0.00202301
HNRNPAB	Q99729	510	35	27	7	7	8.9135	8.6223	1	1	1	1	1.03555	1.01053	1.0239	1.00971	0.942067	0.893246	0.920499	0.934383	0.967257	0.945503	1.01148	0.994286	1.08824	1.08057	1.13261	1.14389	1.03401	0.989886	1.09642	1.04865	1.14327	1.13423	1.11862	1.18242	1.07493	1.02862	0.973272	0.978117	0	0	-0.0163223	-0.00117561	-0.0334133	0.0649561	0.0645018	0.0725798	0.0576481	0.0821562	0.084545	0.0831928	-0.0314459	0.0600265	-0.143329	-0.0726278	0	-0.00874894	0.0157714	0.0685408	0.0699022	0.0838689	0.0142903	-0.107978	0	0.0107103	0.0695576	0.00571196	0.0173298	0.000956144	0.0646808	0.0499931	0.0273675		0.227113	0.598771	0.981264	0.944761	0.997434	0.596397	0.100709		0.772887	0.401229	0.0187357	0.0552393	0.00256595	0.403603	0.899291	0.0838689	0.203182	1	6					0.614351	0.326479	0.416752		37	1.17184	1.18425			1	1	0.975694	1		0	0.29842
HNRNPC	P07910	913	64	67	23	22	8.69	8.6397	1	1	1	1	0.867879	0.858269	0.717849	0.786111	0.565081	0.548432	0.428694	0.438789	0.345096	0.342529	0.266255	0.279864	0.246347	0.235845	0.172065	0.175176	0.14367	0.137208	0.101061	0.0980789	0.107493	0.100824	0.0789455	0.084049	0.0482982	0.0508827	0.0605144	0.064971	0	0	-0.273814	-0.126697	-0.398508	-0.321786	-0.374186	-0.291503	-0.51774	-0.42903							0	-0.200255	-0.360147	-0.332845	-0.473385				0	0.104027	0.0542502	0.0584656	0.0627275				0.0558941		0.112053	0.0337771	0.0393346	0.029738	0.00743771	0.0804336	0.987183		0.887947	0.966223	0.960665	0.970262	0.992562	0.919566	0.0128172	-1.16638	9.76896e-05	3	3	48.0267	47.8779	46.3341	46.6915	0.993429	0.994118	0.998089	0.995368	53.9693	0.169929	0.168804	-1.43952	0.0176056	1	1	0.0495905			1	-0.973496	0.00212793
HNRNPD	Q14103	966	50	44	14	13	8.781	9.0418	1	1	1	1	1.01663	0.966317	0.927472	0.961942	0.886416	0.885091	0.835606	0.898829	0.895751	0.889756	0.949088	0.939749	1.04226	1.03608	1.02941	1.06021	0.933195	0.904698	0.980921	0.957913	1.04977	1.06479	1.03111	1.05719	0.931861	0.912442	0.773896	0.807933	0	0	-0.132421	-0.00654685	-0.0851615	0.0222205	0.0834434	0.0788655	-0.0179017	0.0332182	0.0719581	0.082458	-0.0258717	-0.0103289	-0.267975	-0.175496	0	-0.0694838	-0.0314705	0.0811545	0.00765824	0.0772081	-0.0181003	-0.221735	0	0.0890063	0.0759305	0.00323704	0.0361473	0.00742455	0.0109904	0.0653921	0.036016		0.234276	0.331242	0.991025	0.592662	0.978389	0.129091	0.0654403		0.765724	0.668758	0.00897545	0.407338	0.021611	0.870909	0.93456	0.0811545	0.0111036	1	4					0.129485									1	1	0.790915			0	0.295658
HNRNPDL	O14979	405	16	16	7	6	8.3688	8.7214	1	1	1	1	0.97936	0.988285	0.967183	0.968238	0.887874	0.912575	0.901524	0.939436	0.918637	0.93632	0.962617	1.00244	1.06189	1.05923	1.07441	1.10335	0.958563	0.942472	1.03108	1.03062	1.09095	1.1496	1.19941	1.19016	1.01661	1.07582	1.04507	1.07825	0	0	-0.0180502	-0.0295645	0.0220107	0.041851	0.0674671	0.0984376	0.0169117	0.0588703	0.105215	0.128993	0.136741	0.0500198	0.0398268	0.00325367	0	-0.0238074	0.0319308	0.0829524	0.037891	0.117104	0.0933806	0.0215402	0	0.00814181	0.0140292	0.0218995	0.0296692	0.0168131	0.0613213	0.0258611	0.0222169		0.0755242	0.904118	0.941255	0.839043	0.967795	0.861625	0.775947		0.924476	0.0958822	0.0587449	0.160957	0.0322051	0.138375	0.224053	0.117104	0.0106989	1	6					0.120309		0.470845	0.609693	37	1.18325	1.19577			1	1	1.04622	1		0	0.332231
HNRNPF	P52597	780	42	40	14	12	8.304	8.4189	1	1	1	1	0.907984	0.916695	0.909265	0.935223	0.791165	0.821546	0.768258	0.831551	0.776752	0.827907	0.796577	0.865737	0.85933	0.888707	0.848067	0.901755	0.589932	0.610754	0.586411	0.607297	0.418309	0.436533	0.419418	0.424998	0.216053	0.225963	0.210769	0.235626	0	0	0.00203307	0.0288687	-0.0423879	0.0174623	0.0363603	0.0644606	-0.0190346	0.0210282	-0.0086369	-0.00818804	0.00381747	-0.0386372	-0.0357269	0.0604131	0	0.0154509	-0.0124628	0.0504105	0.000996775	-0.00841247	-0.0174099	0.0123431	0	0.0189757	0.0423205	0.0198699	0.0283287	0.000317387	0.03002	0.0679812	0.0259767		0.77238	0.374388	0.913478	0.515826	0.00848982	0.281348	0.580005		0.22762	0.625612	0.086522	0.484174	0.99151	0.718652	0.419995	-0.00841247	0.834938	1	6	57.7787	58.322	57.704	58.1308	0.916585	0.924276	0.915537	0.926533		0.117161	0.114621	-0.132964	0.737362	1	1	0.221008			1	0.204539	0.849866
HNRNPH1	P31943	1353	38	38	9	9	8.0642	8.0171	1	1	1	1	0.942373	0.944679	0.90635	0.926904	0.818678	0.835653	0.763109	0.807453	0.797284	0.808415	0.741605	0.77864	0.766932	0.750687	0.650109	0.644498	0.466696	0.429454	0.372028	0.341554	0.364724	0.350018	0.29222	0.264839	0.191818	0.162722	0.159904	0.135869	0	0	-0.0562301	-0.0274042	-0.101408	-0.0495265	-0.104444	-0.0541395	-0.238416	-0.220036	-0.327071	-0.330391	-0.31975	-0.402316	-0.262538	-0.260186	0	-0.0418172	-0.0754671	-0.0792917	-0.229226	-0.328731	-0.361033	-0.261362	0	0.020383	0.0366855	0.0355705	0.0129966	0.00234733	0.058383	0.00166287	0.0210036		0.105652	0.105386	0.0977754	0.0127546	0.00160718	0.0362404	0.00143202		0.894348	0.894614	0.902225	0.987245	0.998393	0.96376	0.998568	-1.18035	0.00299563	4	5	56.0951	55.5986	54.1417	53.9562	0.962488	0.967546	0.970644	0.975085		0.140887	0.137079	-1.79789	0.0210434	1	1	0.147887			1	-0.987712	0.0193404
HNRNPH2	P55795	414	11	13	4	8	7.4236	7.388	1	1	1	1	0.87408	0.878018	0.779886	0.823837	0.609063	0.624387	0.436511	0.533248	0.3039	0.344297	0.20921	0.271208	0.140753	0.214867	0.10115	0.163867	0.0612417	0.10871	0.0478235	0.0898339	0.0380122	0.10345	0.0347521	0.0874961	0.0157241	0.0765464	0.025185	0.0745322	0	0	-0.164502	-0.091891	-0.480575	-0.227633	-0.538644	-0.344253		-0.390923							0	-0.128197	-0.354104	-0.441448	-0.390923				0	0.0513438	0.178857	0.137456					0.091914		0.0878457	0.109192	0.0689832	0.0313554	0.0408932	0.0935404	0.732		0.912154	0.890808	0.931017	0.968645	0.959107	0.90646	0.268	-0.390923	0.447861	1	5	47.8968	48.1752	46.4642	47.2316	0.999712	0.998488	0.999361	0.999348	53.206	0.148578	0.150705	-1.18812	0.100535	1	1	0.0461352			1	-0.184601	0.530947
HNRNPH3	P31942	591	28	27	9	8	8.3402	8.5894	1	1	1	1	0.946718	0.933487	0.882413	0.905969	0.792169	0.773295	0.719586	0.740523	0.665957	0.673951	0.599004	0.637509	0.452622	0.464613	0.380119	0.390747	0.244146	0.214161	0.219943	0.201004	0.197229	0.160505	0.170999	0.18184	0.109948	0.0915847	0.120047	0.115214	0	0	-0.10148	-0.0431686	-0.138642	-0.0624736	-0.152863	-0.0801974	-0.251856	-0.249794	-0.150614	-0.0914746	-0.205883	0.180053			0	-0.0723244	-0.100558	-0.11653	-0.250825	-0.121044	-0.0129147		0	0.0412325	0.0538592	0.0513827	0.00145801	0.041818	0.272898		0.0660926		0.121976	0.11524	0.0962054	0.00130835	0.0762658	0.478728	0.866377		0.878024	0.88476	0.903795	0.998692	0.923734	0.521272	0.133623	-0.250825	0.0117299	1	5	51.7967	51.7184	50.6762	50.9914	0.994804	0.989208	0.9946	0.990542	59.4301	0.159914	0.17648	-0.923751	0.0295332	1	1	0.100767			1	-0.0420751	0.0443188
HNRNPK	P61978	1164	96	116	20	22	8.9877	9.2481	1	1	1	1	0.931396	0.918455	0.927039	0.936232	0.816254	0.82274	0.801078	0.818718	0.788029	0.796358	0.808222	0.816397	0.840263	0.854692	0.822444	0.830321	0.690679	0.668721	0.676712	0.631621	0.694756	0.692021	0.624389	0.63807	0.46833	0.445471	0.435	0.435399	0	0	-0.00676418	0.027658	-0.0270744	-0.00707073	0.0365043	0.035853	-0.0309234	-0.0417347	-0.0294729	-0.0823457	-0.154063	-0.117102	-0.10651	-0.0329927	0	0.0104469	-0.0170725	0.0361786	-0.036329	-0.0559093	-0.135583	-0.0697511	0	0.0243402	0.0141447	0.000460508	0.00764475	0.0373867	0.0261352	0.0519843	0.020262		0.673651	0.168686	0.997135	0.0470186	0.140594	0.043121	0.154383		0.326349	0.831314	0.00286489	0.952981	0.859406	0.956879	0.845617	-0.135583	0.0134444	1	7	66.2064	65.224	63.8563	63.5744	0.922716	0.913312	0.949458	0.941175		0.255404	0.222864	-1.99983	0.0595313	1	1	0.435199			0	0.0751648
HNRNPL	P14866	824	35	38	13	13	8.5205	8.4493	1	1	1	1	1.07371	0.961706	0.978319	0.877107	0.740634	0.685258	0.61356	0.566688	0.251399	0.270843	0.218922	0.22841	0.0851322	0.125194	0.113434	0.122115	0.0701115	0.0880992	0.0801057	0.0869354	0.0695982	0.0838896	0.0723229	0.0822029	0.0313852	0.0383092	0.0403835	0.0460668	0	0	-0.134233	-0.132843	-0.271556	-0.274091	-0.199562	-0.245834									0	-0.133538	-0.272823	-0.222698					0	0.000982877	0.00179202	0.0327186					0.00887337		0.00165663	0.00147841	0.0329502	0.722455	0.71834	0.595144	0.951032		0.998343	0.998522	0.96705	0.277545	0.28166	0.404856	0.0489681	-0.629059	0.0166908	3	2	48.2422	48.1027	47.6218	47.35	0.992875	0.998613	0.997778	0.999111	50.916	0.165692	0.168602	-0.686547	0.0461152	1	1	0.0348472			1	-0.426865	0.0555497
HNRNPLL	Q8WVV9	288	5	4	5	4	6.7349	6.9829	1	1	1	1	0.864187	0.935557	0.783528	0.844043	0.632828	0.750133	0.487877	0.519496	0.423535	0.412358	0.293489	0.311599	0.190831	0.145468	0.136376	0.121758	0.097869	0.0652969	0.0774761	0.0651753	0.0822203	0.0445916	0.0672089	0.0771286	0.0551743	0.0147418	0.0406023	0.0343333	0	0	-0.141359	-0.148509	-0.375296	-0.530035	-0.529174	-0.404206	-0.484701								0	-0.144934	-0.452666	-0.46669	-0.484701				0	0.00505581	0.109417	0.0883658					0.0507097		0.00784996	0.0538848	0.0423658	0.0949744	0.247461	0.637779	0.639234		0.99215	0.946115	0.957634	0.905026	0.752539	0.362221	0.360766	-0.46669	0.0100559	1	4	48.5485	49.0236	46.9832	47.3676	0.997999	0.999809	0.998831	0.996981	54.3216	0.125997	0.139254	-1.61065	0.034157	1	1	0.034958			1	-0.261682	0.0406391
HNRNPM	P52272	1471	91	127	35	40	8.4374	8.465	1	1	1	1	0.87947	0.863595	0.791254	0.799974	0.642743	0.634583	0.56981	0.5532	0.481404	0.484187	0.457081	0.439725	0.397876	0.397817	0.401331	0.366006	0.286375	0.259667	0.301265	0.260701	0.2742	0.247638	0.286671	0.272386	0.183148	0.156752	0.203065	0.18913	0	0	-0.152493	-0.110402	-0.173761	-0.198008	-0.0747985	-0.138962	0.0124748	-0.12024	0.0731265	0.00573572	0.0641686	0.137422	0.14893	0.270895	0	-0.131448	-0.185884	-0.10688	-0.0538829	0.0394311	0.100795	0.209912	0	0.0297626	0.0171449	0.0453705	0.0938438	0.0476525	0.0517982	0.0862425	0.0464769		0.0505341	0.0207306	0.092822	0.282906	0.774916	0.889055	0.910004		0.949466	0.979269	0.907178	0.717094	0.225084	0.110945	0.0899965	-0.185884	0.0152583	1	3	49.7966	49.7775	49.0587	48.5432	0.990739	0.991231	0.989482	0.989659	56.1419	0.275721	0.309275	-0.986137	0.0621107	1	1	0.16995			1	0.0239912	0.052395
HNRNPR	O43390	1041	28	31	13	12	7.798	7.9636	1	1	1	1	1.16092	0.957796	1.06849	0.824459	0.881373	0.663168	0.945249	0.599559	0.574093	0.471318	0.662121	0.433359	0.269588	0.20738	0.273196	0.159777	0.103111	0.0578387	0.113743	0.0497967	0.0831796	0.0418676	0.0918032	0.0432871	0.033629	0.0177208	0.0488791	0.0287139	0	0	-0.119693	-0.21627	0.100942	-0.145473	0.205811	-0.121138	0.0191771	-0.376218							0	-0.167982	-0.0222652	0.0423367	-0.17852				0	0.0682902	0.174242	0.231188	0.279587				0.150661		0.0890999	0.443092	0.580664	0.266211	0.434694	0.853751	0.95983		0.9109	0.556908	0.419336	0.733789	0.565306	0.146249	0.0401703	-0.17852	0.720937	1	5	50.5127	49.1434	50.975	48.2603	0.976731	0.992895	0.995246	0.992711	55.2024	0.126333	0.121383	-0.210421	0.902595	1	1	0.0256749			1	0.0314827	0.749978
HNRNPU	Q00839	1179	89	69	24	26	8.7647	8.8793	1	1	1	1	0.723932	0.658585	0.616093	0.600787	0.477505	0.42394	0.441195	0.386094	0.396061	0.35216	0.36429	0.311178	0.355567	0.326535	0.302143	0.24951	0.245483	0.205066	0.207895	0.16456	0.151295	0.119172	0.145671	0.109368	0.0197625	0.0179479	0.0487346	0.0389692	0	0	-0.232705	-0.132515	-0.114099	-0.134907	-0.120636	-0.178489	-0.234891	-0.388144	-0.23977	-0.31748	-0.0546492				0	-0.18261	-0.124503	-0.149563	-0.311518	-0.278625	-0.0546492		0	0.0708454	0.0147133	0.0409078	0.108367	0.0549494			0.0482971		0.0852251	0.0265375	0.0608119	0.0767734	0.0441049	0.117725	0.975895		0.914775	0.973463	0.939188	0.923227	0.955895	0.882275	0.0241048	-0.278625	0.320415	1	6	47.958	46.8779	46.6242	45.7525	0.975492	0.973128	0.981301	0.984869	61.0154	0.106541	0.151596	-1.22961	0.218444	1	1	0.0188552			1	-0.0703565	0.418695
HNRNPUL1	Q9BUJ2	766	26	22	16	13	7.808	7.8591	1	1	1	1	0.728349	0.712302	0.667647	0.687155	0.395051	0.378293	0.381358	0.389287	0.236602	0.224895	0.249133	0.24566	0.147891	0.139752	0.162947	0.152244	0.0859252	0.0722731	0.0952141	0.0840225	0.0647187	0.0510504	0.0698946	0.0669938	0.0168699	0.0121655	0.0306033	0.0326579	0	0	-0.125545	-0.0518526	-0.0508945	0.0413276	0.0744515	0.127413	0.13987	0.123513							0	-0.0886987	-0.00478343	0.100932	0.131691				0	0.0521083	0.0652108	0.0374491	0.0115668				0.033267		0.125324	0.467097	0.918329	0.980256	0.940405	0.837811	0.922752		0.874676	0.532903	0.0816711	0.0197439	0.0595948	0.162189	0.0772483	0.131691	0.175108	1	5	46.1561	45.9802	45.8184	45.9442	0.995703	0.995889	0.996323	0.997169	52.4427	0.138302	0.143751	-0.186912	0.225982	1	1	0.0145177	1		1	0.347071	0.276262
HNRNPUL2	Q1KMD3	566	14	15	13	11	7.3956	7.6404	1	1	1	1	0.997646	0.859976	0.895663	0.767275	0.633247	0.499612	0.65113	0.459077	0.33252	0.257305	0.405043	0.275389	0.186182	0.122302	0.201894	0.119705	0.0915777	0.0544824	0.10122	0.061383	0.0674733	0.0432906	0.0756942	0.0539057	0.0188757	0.0203536	0.0398859	0.0353912	0	0	-0.155572	-0.164553	0.0401775	-0.122073	0.284631	0.0979948	0.116888								0	-0.160063	-0.0409476	0.191313	0.116888				0	0.00635045	0.114728	0.131972					0.0632626		0.00892763	0.35121	0.855544	0.667566	0.972285	0.903701	0.952669		0.991072	0.64879	0.144456	0.332434	0.027715	0.0962993	0.0473308	-0.160063	0.409521	1	2	48.3209	47.1504	48.6559	46.7135	0.99006	0.997648	0.999221	0.998412	53.8519	0.14412	0.130923	-0.050972	0.96823	1	1	0.0196146			1	0.0502604	0.500171
HOGA1	Q86XE5	440	20	16	8	7	8.0812	8.0866	1	1	1	1	0.712808	0.678634	0.744095	0.735045	0.546272	0.52722	0.628286	0.571916	0.572037	0.550656	0.613349	0.567316	0.676293	0.6418	0.696133	0.661756	0.571356	0.523586	0.628811	0.540638	0.63624	0.627693	0.710792	0.660603	0.578675	0.576043	0.665037	0.606553	0	0	0.0619729	0.1152	0.201802	0.117397	0.100598	0.0430026	0.0417163	0.0441757	0.138237	0.0462353	0.159855	0.0737246	0.200681	0.0744591	0	0.0885864	0.1596	0.0718002	0.042946	0.092236	0.11679	0.13757	0	0.0376372	0.0596834	0.040726	0.00173907	0.0650548	0.0609032	0.0892527	0.0443746		0.907102	0.917713	0.878585	0.990888	0.85274	0.88755	0.863091		0.0928975	0.0822865	0.121415	0.00911195	0.14726	0.11245	0.136909	0.042946	0.499595	1	5					0.921808	0.924511	0.926919	0.91595	44.0461	0.685656	0.729266			1	1	0.577359	1		0	0.256788
HOMER2	Q9NSB8	58	2	2	2	2	6.3676	5.9856	1	1	1	1	1.08348	1.04967	0.976438	0.940951	0.76577	0.779977	1.04034	0.820571	0.874298	0.827607	0.997647	0.934533	0.96417	0.929501	1.00832	0.959837	0.660337	0.783132	0.785248	0.755446	0.750244	0.880573	0.834492	0.869609	0.614321	0.794892	0.409453	0.630084	0	0	-0.150069	-0.157742	0.442068	0.0731956	0.190406	0.175299	0.0645966	0.0463326	0.249947	-0.0519269	0.153538	-0.0180759	-0.585294	-0.335214	0	-0.153906	0.257632	0.182852	0.0554646	0.0990099	0.067731	-0.460254	0	0.00542567	0.260832	0.0106821	0.0129146	0.213457	0.121349	0.176833	0.100187		0.0079331	0.80223	0.986859	0.948058	0.684798	0.712697	0.0844391		0.992067	0.19777	0.0131415	0.0519422	0.315202	0.287303	0.915561	0.182852	0.0971304	1	4	130.141		64.5236	77.632	0.623069	0.722254	0.934804	0.660706		0.771988	0.151477	-59.063		0	1	0.519769			0	0.399119
HOOK1	Q9UJC3	332	8	3	7	2	6.8311	6.97	1	1	1	1	0.956414	0.900923	0.822785	0.804462	0.712024	0.686706	0.631652	0.57811	0.627271	0.611763	0.563787	0.480878	0.575219	0.565323	0.502672	0.430201	0.463765	0.390756	0.401228	0.286149	0.497997	0.384328	0.33762	0.297307	0.32418	0.227613	0.283192	0.219275	0	0	-0.21712	-0.16338	-0.172796	-0.24835	-0.153937	-0.347303	-0.194496	-0.394062	-0.208973	-0.449502	-0.560737	-0.370383	-0.195016	-0.0538416	0	-0.19025	-0.210573	-0.25062	-0.294279	-0.329238	-0.46556	-0.124429	0	0.0379996	0.0534246	0.13673	0.141115	0.17008	0.134601	0.0998253	0.0967219		0.0446608	0.0565038	0.117196	0.104059	0.11148	0.0641894	0.164254		0.955339	0.943496	0.882804	0.895941	0.88852	0.935811	0.835746	-0.19025	0.0539998	1	2	54.6543	53.2508	51.6388	49.4192	0.951081	0.973823	0.986554	0.984346	61.1916	0.351126	0.335606	-3.42356	0.120974	1	1	0.251234			1	0.01955	0.121427
HOOK3	Q86VS8	569	8	12	8	10	7.0107	7.169	1	1	1	1	0.986999	0.946757	0.868528	0.894689	0.80549	0.758173	0.774615	0.786872	0.806153	0.787844	0.837988	0.79443	0.818835	0.860216	0.868275	0.815225	0.773822	0.761387	0.823959	0.704307	0.922632	0.864443	0.794145	0.853021	0.767675	0.664789	0.725353	0.722456	0	0	-0.184476	-0.0816079	-0.0563871	0.0536004	0.0558763	0.0120113	0.0845788	-0.0774998	0.0905698	-0.112425	-0.216354	-0.01919	-0.0818137	0.120014	0	-0.133042	-0.00139336	0.0339438	0.00353951	-0.0109276	-0.117772	0.0191004	0	0.0727391	0.077773	0.0310173	0.114607	0.143539	0.139416	0.142714	0.0902257		0.117425	0.491937	0.817399	0.513894	0.465861	0.221841	0.559543		0.882575	0.508063	0.182601	0.486106	0.534139	0.778159	0.440457	-0.133042	0.0689928	1	2					0.751426	0.580262	0.72614	0.752494						1	1	0.716232			0	0.0777492
HP	P00738	1036	81	83	19	18	9.1674	9.1326	1	1	1	1	0.98852	0.985995	0.998124	0.993549	0.880618	0.846571	0.911707	0.834573	0.886053	0.903136	0.91021	0.897237	0.974785	0.962804	0.985337	0.961849	0.812149	0.730291	0.859153	0.734818	0.795619	0.79705	0.74789	0.740822	0.450624	0.468846	0.460652	0.431421	0	0	0.0139493	0.0110108	0.0500554	-0.0205921	0.0388065	-0.00945397	0.0155319	-0.00143074	0.081171	0.00891561	-0.0892509	-0.105544	0.0317523	-0.120019	0	0.0124801	0.0147316	0.0146763	0.00705059	0.0450433	-0.0973974	-0.0441332	0	0.00207784	0.0499553	0.0341253	0.0119944	0.0510923	0.0115208	0.107318	0.0335105		0.962698	0.625769	0.673936	0.720761	0.784823	0.026562	0.332326		0.0373022	0.374231	0.326064	0.279239	0.215177	0.973438	0.667674	-0.0973974	0.0050803	1	7	65.5224	66.2095	65.2973	64.7509	0.902416	0.846732	0.946241	0.876366		0.155154	0.141074	-0.841808	0.195165	1	1	0.446036			0	0.114012
HP1BP3	Q5SSJ5	101	2	1	2	1	6.3987	5.9944	1	1	1	1	0.886936	0.78137	0.595952	0.629639	0.472225	0.350512	0.414093	0.422094	0.338506	0.198557	0.315463	0.304418	0.254622	0.109488	0.262626	0.0753132	0.185786	0.00164797	0.160413	0.0506422	0.177358		0.202845	0.0235784	0.162921		0.144966	0.0099505	0	0	-0.573635	-0.31148	-0.189518	0.268102	-0.101708	0.616501	0.0446508		-0.211852		0.193711		-0.168458		0	-0.442558	0.0392923	0.257396	0.0446508	-0.211852	0.193711	-0.168458	0	0.185371	0.323586	0.50785					0.254202		0.0916573	0.554134	0.697955	0.27627	0.736362				0.908343	0.445866	0.302045	0.72373	0.263638			-0.442558	0.0472542	1	2	47.0988	46.0321	45.6001	45.9043	0.987842	0.989855	0.990441	0.990406	53.3822	0.256263	0.166025	-0.813281	0.280204	0	0	0.0774582			0	-0.237131
HPCAL1	P37235	396	46	50	9	11	8.5275	8.6405	1	1	1	1	0.935881	0.968234	0.928098	0.98829	0.803567	0.835528	0.829518	0.903197	0.813342	0.881824	0.880153	0.946292	0.911099	0.937709	0.969708	1.10202	0.817192	0.864885	0.76749	0.913777	0.878916	0.830692	0.753867	1.00831	0.649767	0.606778	0.561998	0.705668	0	0	-0.012048	0.0295784	0.0458551	0.112352	0.113893	0.101796	0.0899427	0.232939	-0.0905278	0.0793341	-0.221416	0.279552	-0.209357	0.21782	0	0.0087652	0.0791037	0.107844	0.161441	-0.00559687	0.029068	0.0042313	0	0.0294343	0.0470207	0.00855393	0.101114	0.120111	0.354237	0.30206	0.120316		0.626876	0.873345	0.982166	0.867292	0.479054	0.536775	0.506305		0.373124	0.126655	0.017834	0.132708	0.520946	0.463225	0.493695	0.107844	0.30233	1	4	92.2171	74.3038	70.8888	66.844	0.612847	0.798616	0.803905	0.676096		0.445869	0.232434	-14.394	0.257499	1	1	0.628273			0	0.322811
HPD	P32754	883	53	44	19	16	8.6098	8.7896	1	1	1	1	0.94056	0.947384	0.948647	0.956457	0.840402	0.833401	0.816841	0.832323	0.749884	0.742146	0.726438	0.73963	0.539192	0.513249	0.572587	0.564215	0.312517	0.272394	0.369345	0.330408	0.257652	0.23647	0.306822	0.268059	0.0553225	0.0404715	0.0890767	0.0666772	0	0	0.0123518	0.0137509	-0.0410249	-0.00186702	-0.0458272	-0.00489984	0.086696	0.136586	0.241034	0.278556	0.251976	0.180893			0	0.0130513	-0.0214459	-0.0253635	0.111641	0.259795	0.216435		0	0.000989294	0.0276888	0.02894	0.0352775	0.0265326	0.0502634		0.0242417		0.982955	0.235524	0.216095	0.930026	0.977053	0.948192	0.992514		0.0170447	0.764476	0.783905	0.0699736	0.0229472	0.0518085	0.00748581	0.259795	0.178573	1	6	53.2563	52.8532	53.7841	53.462	0.993645	0.99173	0.994041	0.99353	65.0082	0.101317	0.103235	0.568328	0.15852	1	1	0.047897			1	0.477395	0.279578
HPF1	Q9NWY4	59	1	1	1	1	6.546	6.5317	1	1	1	1	0.879468	0.914588	0.757356	0.838783	0.412889	0.429384	0.329649	0.417092	0.156738	0.139348	0.157595	0.232285	0.106339	0.139914	0.125748	0.148744	0.0751813	0.0963697	0.0686197	0.135319	0.11985	0.0968308	0.0887493	0.115385	0.0405576	0.0643809	0.0555593	0.0875203	0	0	-0.215659	-0.124824	-0.324823	-0.0419036	0.00786613	0.7372									0	-0.170241	-0.183363	0.372533					0	0.0642303	0.200054	0.515717					0.195		0.0829871	0.209162	0.753396	0.861414	0.666344	0.418139	0.996072		0.917013	0.790838	0.246604	0.138586	0.333656	0.581861	0.00392837	0.372533	0.331522	1	4	46.4321	46.5463	45.723	46.455	0.996411	0.997548	0.997389	0.996587	49.2132	0.190924	0.200102	-0.400169	0.392972	0	0	0.0524692	1	49.8	0	0.592087
HPGD	P15428	201	3	3	3	3	6.6286	6.4791	1	1	1	1	0.878757	0.879839	0.837374	0.853694	0.643003	0.676953	0.587931	0.636312	0.497324	0.536331	0.387982	0.471401	0.280664	0.287177	0.230535	0.247394	0.0991421	0.110391	0.090895	0.109211	0.056277	0.0520604	0.0653541	0.0756125	0.00708027	0.0272621	0.0305193	0.0444072	0	0	-0.0695921	-0.0435198	-0.129177	-0.0893217	-0.358197	-0.18617	-0.28386	-0.215131							0	-0.056556	-0.109249	-0.272183	-0.249495				0	0.0184359	0.0281821	0.121642	0.0485988				0.0433717		0.0721111	0.0574302	0.0974293	0.0435687	0.210827	0.871301	0.852591		0.927889	0.94257	0.902571	0.956431	0.789173	0.128699	0.147409	-0.249495	0.0428836	1	5	49.255	49.6198	48.2499	48.9572	0.993244	0.993158	0.997448	0.996377	57.3162	0.100312	0.110561	-0.833796	0.171122	1	1	0.0171712			1	-0.0407224	0.103791
HPN				1		1		6.9976		1		1		0.861666		0.998076		0.824602		0.814909		0.707777		0.824478		0.666004		0.700163		0.546608		0.522453		0.440989		0.481059		0.348034		0.362078		0		0.21202		-0.0170585		0.220185		0.0721598		-0.0652065		0.12547		0.0570702	0	0.21202	-0.0170585	0.220185	0.0721598	-0.0652065	0.12547	0.0570702																										0.220185		1	4		57.3379		57.5587		0.988527		0.970462		0.311196	0.405969	0.220789		0	0	0.348034			0	0.437099
HPRT1	P00492	446	17	23	6	7	7.7297	8.1327	1	1	1	1	0.979664	0.941298	0.947441	0.919414	0.855973	0.831755	0.823083	0.865645	0.831031	0.812283	0.814568	0.826874	0.910696	0.949227	0.931076	0.981137	0.787761	0.797675	0.79361	0.854952	0.835891	0.953813	0.829518	0.988047	0.708879	0.924049	0.706077	0.947299	0	0	-0.0482514	-0.0339362	-0.0565262	0.0576171	-0.0288668	0.0256847	0.0319289	0.0477013	0.0106733	0.100044	-0.011041	0.0508732	-0.00571462	0.0358518	0	-0.0410938	0.000545446	-0.00159104	0.0398151	0.0553586	0.0199161	0.0150686	0	0.0101224	0.0807115	0.0385737	0.0111527	0.0631946	0.0437799	0.0293919	0.0346158		0.0548919	0.503042	0.481453	0.937758	0.783831	0.681973	0.699686		0.945108	0.496958	0.518547	0.062242	0.216169	0.318027	0.300314	0.0553586	0.416347	1	6	143.795		98.9553		0.772041	0.360119	0.67877		44.1048	0.949919	0.963491	-44.8401		1	1	0.816464	1		0	0.269415
HPS3	Q969F9	71	1		1		6.0022		1		1		0.714076		0.579401		0.332728		0.330831		0.134463		0.175257		0.117836		0.130124		0.068582		0.0626059		0.0616538		0.0470615				0.03623		0		-0.301514		-0.00824544		0.382268										0	-0.301514	-0.00824544	0.382268																														0.382268		1	4	45.551		44.8963		0.998612		0.997819		51.0335	0.171405	0.13933	-0.65474		0	0	0.03623			0	0.601991
HRAS	P01112	378	3	1	2	1	6.9249	6.961	1	1	1	1	0.931146	0.86069	0.835534	0.894788	0.755073	0.684755	0.630072	0.729513	0.574514	0.511134	0.522466	0.557727	0.456008	0.391706	0.475644	0.481866	0.343772	0.268838	0.342348	0.339783	0.324777	0.238246	0.290383	0.276431	0.142941	0.0479988	0.0775899	0.0802071	0	0	-0.156307	0.0560518	-0.261099	0.0913471	-0.137007	0.125856	0.0608249	0.298859	-0.00598977	0.337877	-0.161493	0.214465			0	-0.0501278	-0.0848757	-0.00557516	0.179842	0.165944	0.0264859		0	0.150161	0.249217	0.185872	0.168316	0.24315	0.265842		0.180365		0.359599	0.357126	0.486506	0.813911	0.744358	0.544556	0.472451		0.640401	0.642874	0.513494	0.186089	0.255642	0.455444	0.527549	0.179842	0.243538	1	5	51.9051	50.5629	51.1629	51.9348	0.987468	0.992397	0.97978	0.990471		0.171223	0.111671	0.314805	0.723666	0	0	0.0788985			0	0.396056
HRH1				2		2		7.0313		1		1		0.941268		0.95004		0.811585		0.720796		0.712713		0.629822		0.612918		0.549828		0.476976		0.372836		0.420333		0.296639		0.192581		0.198054		0		0.0133817		-0.171151		-0.178377		-0.156712		-0.355378		-0.502824		0.0404279	0	0.0133817	-0.171151	-0.178377	-0.156712	-0.355378	-0.502824	0.0404279																										-0.502824		1	7		55.4866		52.7914		0.993075		0.981482		0.136568	0.240839	-2.69518		0	0	0.192581			0	-0.298442
HS1BP3	Q53T59	205	6	7	3	5	7.3471	7.305	1	1	1	1	0.930085	0.941598	0.875296	0.969776	0.779319	0.82707	0.724418	0.826471	0.751014	0.814556	0.683399	0.790685	0.769531	0.915592	0.606016	0.795317	0.621987	0.67251	0.489603	0.583266	0.544246	0.685575	0.379426	0.515858	0.179882	0.21582	0.142582	0.18742	0	0	-0.0875914	0.0425411	-0.105392	-0.00104478	-0.136112	-0.0429103	-0.344624	-0.203174	-0.345274	-0.205401	-0.520442	-0.410339	-0.33526	-0.20355	0	-0.0225251	-0.0532183	-0.089511	-0.273899	-0.275338	-0.46539	-0.269405	0	0.0920176	0.0737845	0.0659033	0.10002	0.0989048	0.0778549	0.0931333	0.0752023		0.393915	0.246845	0.15279	0.0804357	0.0791769	0.0374792	0.0763132		0.606085	0.753155	0.84721	0.919564	0.920823	0.962521	0.923687	-0.46539	0.234968	1	7	58.2049	60.5946	54.6073	58.0488	0.935197	0.878741	0.981395	0.963735		0.127237	0.124113	-3.07172	0.280224	1	1	0.165001			1	-0.260359	0.335572
HS2ST1	Q7LGA3	147	4	1	2	1	6.6304	6.6423	1	1	1	1	0.932664	1.11972	0.972853	0.929989	0.879094	0.759947	0.806259	0.779355	0.884837	0.711337	0.803397	0.726645	0.980619	0.734264	0.816243	0.700474	0.808134	0.663471	0.758542	0.518707	0.905138	0.830746	0.892772	0.638113	0.681646	0.496947	0.668306	0.496466	0	0	0.0608631	-0.267851	-0.124775	0.0363821	-0.139298	0.030717	-0.264695	-0.0679664	-0.0913652	-0.355113	-0.0198451	-0.380596	-0.0285119	-0.00139941	0	-0.103494	-0.0441963	-0.0542907	-0.16633	-0.223239	-0.20022	-0.0149557	0	0.232436	0.113955	0.120219	0.139108	0.186498	0.255089	0.0191714	0.13331		0.321121	0.34031	0.319086	0.169995	0.169842	0.233418	0.234389		0.678879	0.65969	0.680914	0.830005	0.830158	0.766582	0.765611	-0.223239	0.545163	1	6	84.5282			113.602	0.647817			0.919072		0.396865	0.708289	29.0735		0	0	0.582386			0	-0.014011
HSCB	Q8IWL3	181	7	9	4	5	6.9715	7.2891	1	1	1	1	1.07223	0.994363	0.987211	0.917202	0.821364	0.791717	0.787248	0.814776	0.735974	0.695737	0.788011	0.782415	0.69672	0.706747	0.752583	0.717324	0.568178	0.527898	0.597015	0.533536	0.615664	0.545803	0.532059	0.574327	0.456072	0.378779	0.45989	0.440546	0	0	-0.119186	-0.116534	-0.0612041	0.041419	0.0985599	0.169391	0.111273	0.0214321	0.0714236	0.0153254	-0.210556	0.0734915	0.0120262	0.217935	0	-0.11786	-0.00989257	0.133975	0.0663525	0.0433745	-0.0685324	0.11498	0	0.00187514	0.0725655	0.0500851	0.063527	0.0396674	0.200852	0.145599	0.0717715		0.00358085	0.439376	0.917738	0.810568	0.81728	0.356893	0.767547		0.996419	0.560624	0.0822615	0.189432	0.18272	0.643107	0.232453	-0.11786	0.261024	1	2	67.4485	58.553	61.7144	61.0864	0.90877	0.941464	0.947618	0.963665	63.1293	0.513621	0.478307	-1.60034	0.754008	1	1	0.417426			0	0.0931949
HSD11B1	P28845	272	10	13	5	5	7.9477	8.0056	1	1	1	1	0.875654	0.926617	0.96496	0.981723	0.739018	0.783686	0.825325	0.854055	0.751923	0.773037	0.818136	0.876377	0.662899	0.690563	0.818463	0.89208	0.29841	0.3066	0.478668	0.505951	0.10427	0.119795	0.205244	0.213868	0.0138583	0.027634	0.0312385	0.0437035	0	0	0.140107	0.0833431	0.159353	0.124053	0.121756	0.181014	0.304127	0.3694	0.681731	0.722639	0.977023	0.836159			0	0.111725	0.141703	0.151385	0.336763	0.702185	0.906591		0	0.0401381	0.0249611	0.0419017	0.0461553	0.0289262	0.0996057		0.0402412		0.920814	0.960555	0.938478	0.969248	0.990731	0.97532	0.913455		0.0791864	0.0394446	0.0615217	0.0307523	0.00926942	0.0246795	0.0865449	1.94554	0.000469271	3	5	53.0284	53.5378	55.3292	55.7558	0.936639	0.952727	0.954018	0.964468	61.8962	0.100632	0.100035	2.25943	0.0209413	1	1	0.0207462			1	2.19236	0.00576237
HSD17B10	Q99714	635	43	40	9	10	8.7079	8.8985	1	1	1	1	0.796317	0.780388	0.749728	0.757954	0.51696	0.505385	0.431947	0.421133	0.278137	0.282331	0.227154	0.242167	0.0921445	0.101782	0.10981	0.116151	0.0374921	0.0370371	0.049632	0.0483937	0.0357926	0.0281269	0.0372177	0.0362155	0.0152294	0.0057738	0.0244951	0.01872	0	0	-0.0869769	-0.0420806	-0.259197	-0.263104	-0.292124	-0.221387									0	-0.0645287	-0.261151	-0.256755					0	0.0317465	0.00276278	0.0500187					0.021132		0.106565	0.00238113	0.0435736	0.955423	0.992417	0.798781	0.872224		0.893435	0.997619	0.956426	0.0445774	0.0075833	0.201219	0.127776	-0.517906	0.00313947	2	3	47.1096	47.0258	46.3838	46.4166	0.999025	0.999119	0.999291	0.997822	53.2647	0.100044	0.122338	-0.667545	0.00451829	1	1	0.0105016			1	-0.313785	0.0198243
HSD17B11	Q8NBQ5	493	18	16	9	10	8.0155	7.8894	1	1	1	1	0.853731	0.912974	0.750618	0.774617	0.650066	0.706321	0.458102	0.457773	0.433035	0.483604	0.266266	0.267457	0.189748	0.196603	0.153607	0.14235	0.101474	0.0948675	0.0941985	0.0944358	0.0971008	0.101276	0.114862	0.106186	0.0672498	0.0734054	0.0916219	0.0836603	0	0	-0.185703	-0.237091	-0.504918	-0.625693	-0.701613	-0.854521	-0.304844	-0.465844							0	-0.211397	-0.565306	-0.778067	-0.385344				0	0.0363367	0.0854006	0.108122	0.113844				0.0687406		0.0384996	0.0338742	0.0311774	0.0655532	0.230509	0.837441	0.877337		0.9615	0.966126	0.968823	0.934447	0.769491	0.162559	0.122663	-1.55477	0.000366992	3	2	48.6259	49.2129	46.5439	46.637	0.99719	0.996074	0.998828	0.998782	54.6739	0.150787	0.186665	-2.32897	0.0158961	1	1	0.0703276			1	-1.36862	0.0048385
HSD17B12	Q53GQ0	282	18	23	8	8	7.7046	7.9574	1	1	1	1	0.778703	0.811287	0.699997	0.725226	0.553664	0.603212	0.348927	0.340345	0.282175	0.2808	0.159583	0.136393	0.105091	0.0822911	0.101116	0.0779508	0.0650675	0.0400787	0.0580361	0.0468125	0.0514407	0.0339035	0.053516	0.0344238	0.0225803	0.0140321	0.0338917	0.0249828	0	0	-0.153724	-0.161781	-0.666086	-0.825668	-0.822279	-1.04178									0	-0.157753	-0.745877	-0.93203					0	0.0056971	0.112841	0.15521					0.0684371		0.00812677	0.0339224	0.0373105	0.0531333	0.547964	0.866988	0.945252		0.991873	0.966078	0.962689	0.946867	0.452036	0.133012	0.0547481	-1.83566	0.000582549	3	2	47.2425	47.5676	45.6253	45.6784	0.998525	0.997232	0.999194	0.999488	53.2647	0.107231	0.141532	-1.75319	0.00870862	1	1	0.0183062			1	-1.65438	0.00663311
HSD17B13	Q7Z5P4	95	2	3	2	3	6.3758	6.5428	1	1	1	1	0.883137	0.923082	0.854559	0.878095	0.71102	0.712893	0.792845	0.717983	0.646488	0.574753	0.72082	0.701492	0.532074	0.501041	0.74682	0.799144	0.266277	0.218031	0.532201	0.556625	0.207248	0.144386	0.528959	0.446028	0.044044	0.0548284	0.104261	0.0776452	0	0	-0.0474564	-0.0720818	0.157149	0.0102623	0.157014	0.287484	0.489134	0.673525	0.999042	1.35217	1.3518	1.62721			0	-0.0597691	0.0837055	0.222249	0.58133	1.17561	1.4895		0	0.0174128	0.103864	0.0922563	0.130385	0.2497	0.194744		0.112623		0.0646686	0.770757	0.909121	0.949935	0.952548	0.970656	0.872155		0.935331	0.229243	0.0908787	0.0500653	0.0474524	0.0293444	0.127845	2.66511	0.00547478	2	6	51.9295	51.2365	56.7461	56.2714	0.980098	0.980185	0.915543	0.881923		0.102845	0.12335	4.92575	0.00719391	0	1	0.0494362			0	2.9244
HSD17B2				2		1		6.9122		1		1		0.852989		0.926326		0.578114		0.658969		0.34655		0.513157		0.209537		0.266739		0.173306		0.179795		0.151476		0.135497		0.0975839		0.0802373		0		0.118993		0.188856		0.56634		0.348229		0.0530263		-0.160822			0	0.118993	0.188856	0.56634	0.348229	0.0530263	-0.160822																											0.56634		1	4		47.8577		49.5028		0.998266		0.993726	55.907	0.220749	0.174027	1.64506		0	0	0.0802373			0	0.789253
HSD17B4	P51659	1553	99	85	29	30	8.6805	8.7373	1	1	1	1	0.991879	0.93388	0.907862	0.865857	0.79421	0.745839	0.70982	0.646835	0.64986	0.623605	0.580526	0.539365	0.436537	0.459649	0.406898	0.421182	0.17335	0.164895	0.17017	0.169273	0.0628104	0.0463258	0.0708622	0.0635175	0.0159785	0.011503	0.0322736	0.0256929	0	0	-0.127691	-0.109107	-0.162067	-0.205467	-0.16277	-0.209371	-0.101435	-0.126088	-0.0267092	0.0378025					0	-0.118399	-0.183767	-0.186071	-0.113761	0.00554668			0	0.0131406	0.0306883	0.0329518	0.0174328	0.0456167			0.023305		0.0249294	0.037414	0.0396535	0.034357	0.554206	0.866194	0.978778		0.975071	0.962586	0.960346	0.965643	0.445794	0.133806	0.0212218	-0.601998	0.0328484	4	2	51.4419	51.1278	50.5744	50.0344	0.990591	0.981192	0.988884	0.97967	59.6649	0.100223	0.100946	-0.98043	0.088278	1	1	0.0137407			1	-0.399335	0.0880057
HSD17B6	O14756	222	19	20	5	6	8.0077	8.0069	1	1	1	1	0.577284	0.602825	0.733399	0.736379	0.29507	0.270057	0.421502	0.415806	0.18543	0.171596	0.253416	0.258523	0.148654	0.15017	0.185346	0.181842	0.101045	0.101164	0.125705	0.120963	0.0970735	0.0987605	0.123789	0.122247	0.0470754	0.052703	0.0844352	0.074168	0	0	0.345317	0.288708	0.514484	0.622648	0.450633	0.59128	0.318262	0.276083							0	0.317013	0.568566	0.520956	0.297173				0	0.0400287	0.0764832	0.0994523	0.0298249				0.0491578		0.971655	0.969813	0.95729	0.977448	0.96834	0.979276	0.91844		0.0283452	0.0301867	0.0427102	0.0225516	0.0316597	0.0207245	0.0815605	1.70371	6.30769e-05	4	2	44.7168	44.7848	46.264	46.2741	0.995826	0.994839	0.997525	0.996574	51.0335	0.187223	0.202659	1.51823	0.000511727	1	1	0.0498892			1	1.94633	0.00192692
HSD17B7	P56937	152	3	1	3	1	6.7506	6.8258	1	1	1	1	0.768744	0.928187	0.530737	0.627897	0.419874	0.476162	0.160002	0.20772	0.100058	0.153979	0.05182	0.0980006	0.0345295	0.0619219	0.0381349	0.0547653	0.032083	0.0290238	0.0268963	0.0427367	0.0205391	0.0226105	0.0227718	0.0332316	0.00832877	0.0124149	0.0189084	0.0151711	0	0	-0.534506	-0.563886	-1.39186	-1.19681		-0.651871									0	-0.549196	-1.29434	-0.651871					0	0.0207749	0.137922						0.0528988		0.00851222	0.0239387	0.0584554	0.46645	0.613889	0.833341	0.82634		0.991488	0.976061	0.941545	0.53355	0.386111	0.166659	0.17366	-1.84353	0.0151751	2	2	46.1435	46.865	44.1812	44.763	0.998138	0.998409	0.999871	0.998692	50.094	0.118196	0.13029	-2.03221	0.0482644	0	0	0.0103718			0	-1.66239
HSD17B8	Q92506	486	14	16	8	9	8.0349	8.0713	1	1	1	1	0.967685	0.938389	0.935396	0.9552	0.870231	0.82219	0.816214	0.841643	0.861166	0.850007	0.838775	0.834956	0.940936	0.930078	0.93685	0.951925	0.832214	0.790211	0.839114	0.790163	0.881626	0.889909	0.870066	0.845166	0.582678	0.5728	0.486386	0.449519	0	0	-0.0489604	0.0256165	-0.0924516	0.0337365	-0.0380087	-0.0257743	-0.00627908	0.0334963	0.0119117	-8.73196e-05	-0.0190413	-0.0744237	-0.260596	-0.349648	0	-0.011672	-0.0293576	-0.0318915	0.0136086	0.00591217	-0.0467325	-0.305122	0	0.0527339	0.0892285	0.00865098	0.0281254	0.00848456	0.0391613	0.0629688	0.0361692		0.403439	0.361375	0.0603229	0.691015	0.747667	0.170271	0.0461246		0.596561	0.638625	0.939677	0.308985	0.252333	0.829729	0.953875	-0.305122	0.0343719	1	8	72.6365	75.5767	68.6332	66.6054	0.784108	0.674787	0.706888	0.783038		0.324193	0.192596	-6.48728	0.0681269	1	1	0.467953			0	-0.0973132
HSD3B7				2		2		6.9715		1		1		0.618712		0.532995		0.281103		0.268398		0.191732		0.156229		0.137855		0.113352		0.0854903		0.0989698		0.0986474		0.0833544		0.0505681		0.0683942		0		-0.215145		-0.0667257		-0.29543									0	-0.215145	-0.0667257	-0.29543																														-0.29543		1	4		44.9409		44.3146		0.994854		0.999165	49.2132	0.184196	0.181442	-0.626247		0	0	0.0505681	1		0	-0.0874529
HSDL1	Q3SXM5	149	7	6	4	5	7.31	6.7714	1	1	1	1	0.975977	1.03126	1.00331	0.95636	0.853096	0.788232	0.921368	0.812609	0.855874	0.727894	0.857716	0.736302	0.798895	0.815877	0.909989	0.878061	0.638101	0.650798	0.666069	0.635783	0.609037	0.655411	0.745637	0.663497	0.21622	0.26076	0.213338	0.23988	0	0	0.0398463	-0.108789	0.111069	0.043941	0.00310201	0.0165696	0.187844	0.105971	0.0618849	-0.0336748	0.291945	0.0176886	-0.0193587	-0.120411	0	-0.0344713	0.0775049	0.00983582	0.146907	0.014105	0.154817	-0.0698848	0	0.105101	0.0474665	0.00952304	0.0578929	0.0675709	0.193928	0.0714547	0.0691172		0.361757	0.869915	0.808909	0.913496	0.591373	0.769262	0.199259		0.638243	0.130085	0.191091	0.0865042	0.408627	0.230738	0.800741	0.154817	0.259895	1	7	59.4854	60.3556	60.9561	60.3643	0.965013	0.872968	0.914276	0.863029		0.131699	0.120788	0.739657	0.295027	1	1	0.226609			1	0.370597	0.359888
HSDL2	Q6YN16	807	35	33	17	15	8.2494	8.318	1	1	1	1	0.807962	0.862158	0.832164	0.859246	0.59271	0.621725	0.536517	0.556187	0.34931	0.372252	0.294494	0.327485	0.129229	0.124248	0.132697	0.120771	0.0533941	0.0484875	0.0602383	0.0613025	0.0437393	0.0427207	0.0521653	0.0583247	0.0204742	0.0240422	0.0476004	0.0411539	0	0	0.0425798	-0.00488097	-0.143701	-0.160708	-0.24627	-0.184852									0	0.0188494	-0.152204	-0.215561					0	0.0335598	0.0120255	0.0434293					0.0222536		0.71367	0.0177648	0.0450438	0.488926	0.9012	0.913906	0.930563		0.28633	0.982235	0.954956	0.511074	0.0987998	0.0860938	0.0694372	-0.367765	0.0498282	2	3	47.8078	48.1647	47.3715	47.6454	0.998078	0.998005	0.999188	0.99799	54.2629	0.102546	0.13412	-0.477817	0.167645	1	1	0.0222582			1	-0.161042	0.114538
HSF1	Q00613	91	1	1	1	1	8.3207	6.333	1	1	1	1	0.956296	0.947663	0.810423	0.798074	0.800761	0.623376	0.636421	0.645548	0.553764	0.451317	0.404589	0.423353	0.501825	0.431445	0.267074	0.325917	0.274091	0.200251	0.243379	0.125725	0.30544	0.0849688	0.251633	0.10489	0.189999	0.0568562	0.16368		0	0	-0.238782	-0.247852	-0.33139	0.0504232	-0.452815	-0.0922817	-0.909946	-0.404672	-0.17145	-0.671543	-0.279573		-0.215116		0	-0.243317	-0.140483	-0.272549	-0.657309	-0.421496	-0.279573	-0.215116	0	0.00641367	0.269983	0.254936	0.357283	0.353619			0.207039		0.00593225	0.298064	0.186006	0.116802	0.170433	0.513246			0.994068	0.701936	0.813994	0.883198	0.829567	0.486754		-0.243317	0.00278056	1	2	51.5694	49.8712	48.442	48.9017	0.978329	0.965643	0.994336	0.991253	58.197	0.204464	0.240681	-2.04841	0.14528	0	0	0.123428			0	-0.0344368
HSP90AA1	P07900	1419	156	165	24	24	9.1143	9.179	1	1	1	1	0.99106	0.959822	0.961317	0.942591	0.87204	0.814198	0.82278	0.810946	0.82897	0.786572	0.781899	0.763153	0.742025	0.64127	0.66044	0.624913	0.443586	0.325197	0.418387	0.364574	0.366381	0.260901	0.338953	0.320348	0.151784	0.172581	0.224178	0.226679	0	0	-0.0439602	-0.0261354	-0.0838871	-0.0057731	-0.0843374	-0.0436066	-0.168041	-0.0372785	-0.0843758	0.164894	-0.11226	0.296141	0.562631	0.39338	0	-0.0350478	-0.0448301	-0.063972	-0.10266	0.0402592	0.0919406	0.478006	0	0.012604	0.0552349	0.0288011	0.0924628	0.176261	0.288784	0.119679	0.0967282		0.0792639	0.228128	0.0981046	0.180511	0.599452	0.634664	0.944225		0.920736	0.771872	0.901895	0.819489	0.400548	0.365336	0.0557755	0.478006	0.035254	1	8	55.6964	53.8037	54.8305	54.0669	0.98073	0.972384	0.982778	0.979133	62.6595	0.200708	0.261004	-0.301347	0.795606	1	1	0.162182	1		1	0.699388	0.0921621
HSP90AB1	P08238	2162	91	96	12	15	9.2137	9.2155	1	1	1	1	0.936123	0.970822	0.943897	0.954793	0.840626	0.800949	0.79681	0.819446	0.788198	0.773222	0.732901	0.74864	0.675684	0.634843	0.608744	0.615928	0.394046	0.31282	0.381444	0.35473	0.328077	0.253435	0.326038	0.327329	0.149131	0.170454	0.217508	0.220742	0	0	0.0119323	-0.0240179	-0.0772291	0.0329381	-0.104939	-0.0466106	-0.150512	-0.0436394	-0.0468923	0.181392	-0.00899497	0.369124	0.544487	0.372975	0	-0.00604276	-0.0221455	-0.0757748	-0.0970757	0.0672496	0.180064	0.458731	0	0.0254206	0.0778999	0.0412444	0.0755704	0.161421	0.26737	0.121277	0.0962755		0.39677	0.378323	0.116948	0.160173	0.669475	0.742245	0.941174		0.60323	0.621677	0.883052	0.839827	0.330525	0.257755	0.0588264	0.458731	0.0412892	1	8	54.7952	53.625	54.0065	53.9186	0.982176	0.969551	0.985604	0.98185	62.7182	0.190733	0.261907	-0.247523	0.714149	1	1	0.159793	1		1	0.679779	0.102007
HSP90AB2P	Q58FF8	29	1		1		7.8475		1		1		0.89054		0.979569		0.836782		0.942719		0.780713		0.857475		0.893486		0.929632		0.647537		0.697147		0.653086		0.772156		0.463948		0.546802		0		0.137466		0.171975		0.135303		0.0572137		0.106501		0.241619		0.237055		0	0.137466	0.171975	0.135303	0.0572137	0.106501	0.241619	0.237055																										0.241619		1	7	65.2978		68.8868		0.877559		0.883144			0.253089	0.312099	3.58906		0	0	0.463948			0	0.458905
HSP90AB3P	Q58FF7	14	0	0	0	0																																																																																																					0	0				0
HSP90AB4P	Q58FF6	38	0	0	0	0																																																																																																					0	0				0
HSP90B1	P14625	2688	238	249	46	50	9.3064	9.3838	1	1	1	1	0.955675	0.975567	0.991972	0.97506	0.842203	0.820371	0.835571	0.824866	0.82463	0.803168	0.8157	0.796481	0.813298	0.760319	0.753598	0.728667	0.50706	0.417898	0.519855	0.475302	0.433109	0.369882	0.443462	0.416214	0.198599	0.224093	0.275303	0.278084	0	0	0.0537798	-0.000749548	-0.0114054	0.00788414	-0.0157086	-0.012062	-0.109989	-0.0613456	0.0359534	0.185692	0.0340801	0.17026	0.471162	0.311421	0	0.0265151	-0.00176064	-0.0138853	-0.0856672	0.110823	0.10217	0.391292	0	0.0385581	0.0136398	0.00257852	0.0343959	0.105881	0.0962939	0.112953	0.0505376		0.745564	0.442526	0.0415598	0.0880536	0.810877	0.812883	0.935907		0.254436	0.557474	0.95844	0.911946	0.189123	0.187117	0.0640928	-0.0138853	0.642447	1	4	57.2008	55.647	57.1514	56.3556	0.960768	0.952222	0.973652	0.97131		0.186358	0.279101	0.329597	0.742029	1	1	0.211346			1	0.198971	0.690403
HSPA12A	O43301	51	1		1		6.3593		1		1		0.770367		0.772884		0.692217		0.411476		0.351077		0.29762		0.234319		0.253825		0.120345		0.120856		0.106519		0.0813541		0.0744619		0.0391884		0		0.00470533		-0.750415		-0.238318		0.115359								0	0.00470533	-0.750415	-0.238318	0.115359																													-0.750415		1	3	48.3495		46.7516		0.987166		0.980676		55.1437	0.153256	0.161083	-1.59786		0	0	0.0391884			0	-0.550324
HSPA13	P48723	32	0	3	0	3		6.6392		1		1		0.918304		0.826031		0.625378		0.589732		0.453037		0.502504		0.468411		0.478472		0.285591		0.277429		0.200273		0.225887		0.0935216		0.0947127		0		-0.152776		-0.0846703		0.149507		0.0306594		-0.0418328		0.173633			0	-0.152776	-0.0846703	0.149507	0.0306594	-0.0418328	0.173633																											0.173633		1	7		50.3469		50.3898		0.963723		0.974856	65.6541	0.1653	0.111761	0.0429318		0	0	0.0935216			0	0.38974
HSPA14	Q0VDF9	140	3	2	3	2	6.7835	6.7382	1	1	1	1	0.87121	0.871373	0.737567	0.796634	0.586072	0.491337	0.501075	0.469607	0.380086	0.268277	0.379813	0.305333	0.305169	0.188258	0.293902	0.187963	0.16163	0.0829659	0.158008	0.10717	0.141855	0.0704232	0.095823	0.10878	0.0709008	0.0207127	0.0926343	0.0563725	0	0	-0.240247	-0.129374	-0.226052	-0.0652602	-0.00103498	0.186658	-0.0542743	-0.00225843	-0.0326969						0	-0.18481	-0.145656	0.0928117	-0.0282664	-0.0326969			0	0.0783994	0.113697	0.132719	0.0367808				0.0723192		0.0927635	0.160538	0.748235	0.236762	0.721892	0.516341	0.833066		0.907236	0.839462	0.251765	0.763238	0.278108	0.483659	0.166934	-0.18481	0.0796498	1	2	48.468	47.225	47.5224	47.0016	0.990012	0.991025	0.991037	0.995295	54.3216	0.174452	0.169004	-0.584516	0.477137	0	1	0.0458067			0	0.0250837
HSPA1A	P0DMV8	1463	120	108	27	27	8.9903	9.061	1	1	1	1	0.924853	0.933911	0.89034	0.915287	0.669213	0.654147	0.570674	0.62097	0.361618	0.32949	0.35984	0.375249	0.182772	0.15263	0.200035	0.19347	0.0932117	0.0646683	0.103665	0.0949283	0.0713514	0.0499142	0.0754728	0.0744274	0.0182608	0.0216743	0.0417546	0.0419048	0	0	-0.0548669	-0.0290605	-0.229799	-0.0750929	-0.00711041	0.187611	0.130202	0.342069							0	-0.0419637	-0.152446	0.0902503	0.236135				0	0.0182478	0.109394	0.137689	0.149813				0.0830286		0.0949546	0.149466	0.737942	0.865769	0.835988	0.79445	0.96422		0.905045	0.850534	0.262058	0.134231	0.164012	0.20555	0.0357802	0.236135	0.215167	1	5	48.5442	48.2901	48.063	48.386	0.998406	0.998759	0.995687	0.997406	53.7932	0.135409	0.147233	-0.192653	0.447441	1	1	0.0199675			1	0.453326	0.315684
HSPA1B	P0DMV9	1463	0	0	0	0	8.9903	9.061																																																																																																			0	0				0
HSPA2	P54652	173	4	7	3	7	6.9933	7.1003	1	1	1	1	0.869583	0.827466	0.835951	0.881768	0.609489	0.596352	0.587048	0.636823	0.460432	0.432391	0.464004	0.46191	0.351818	0.299008	0.340974	0.309189	0.222831	0.16381	0.217044	0.173801	0.186197	0.119085	0.183361	0.146495	0.0948824	0.0595447	0.111498	0.0848789	0	0	-0.0569063	0.091699	-0.0541212	0.0947278	0.0111488	0.0952748	-0.045167	0.0483028	-0.0379635	0.08541	-0.022144				0	0.0173964	0.0203033	0.0532118	0.00156787	0.0237232	-0.022144		0	0.10508	0.105252	0.0594861	0.0660931	0.0872383			0.0705249		0.573207	0.584773	0.787079	0.510675	0.616864	0.726458	0.885971		0.426793	0.415227	0.212921	0.489325	0.383136	0.273542	0.114029	0.0532118	0.36221	1	4	49.3282	48.7325	49.0504	49.2016	0.991419	0.996758	0.993361	0.996053	57.4924	0.164015	0.186174	0.0956232	0.785089	1	1	0.0772135			1	0.267231	0.457326
HSPA4	P34932	2064	98	93	35	31	8.4482	8.529	1	1	1	1	0.955121	0.948342	0.969363	0.963543	0.832728	0.799185	0.81803	0.83008	0.747778	0.748361	0.727716	0.753844	0.38546	0.346377	0.396216	0.377839	0.16667	0.114055	0.19188	0.162041	0.126166	0.0820722	0.135074	0.121875	0.0333664	0.0289299	0.0654597	0.0568346	0	0	0.0213527	0.0229422	-0.0256915	0.0547218	-0.039235	0.0105322	0.0397079	0.12543	0.203213	0.506636					0	0.0221475	0.0145151	-0.0143514	0.0825692	0.354924			0	0.00112391	0.0568608	0.0351907	0.060615	0.214553			0.0613905		0.988583	0.610279	0.333479	0.847591	0.871421	0.804385	0.999673		0.0114171	0.389721	0.666521	0.152409	0.128579	0.195615	0.000327035	0.0221475	0.0812098	1	2	51.7525	51.4199	51.7167	51.7053	0.991334	0.984296	0.99263	0.990186	57.3749	0.114123	0.144012	0.124797	0.53146	1	1	0.0311482			1	0.235629	0.162225
HSPA4L	O95757	1222	34	43	20	28	7.6876	7.88	1	1	1	1	0.907895	0.915805	0.925592	0.919503	0.59025	0.562365	0.567177	0.563886	0.263793	0.238427	0.302184	0.300843	0.140071	0.123429	0.16851	0.15662	0.0792182	0.0629229	0.0936337	0.0838489	0.0671721	0.0480774	0.0728018	0.0690797	0.0167241	0.0261917	0.0424734	0.0502228	0	0	0.0278505	0.0058137	-0.0575273	0.00389786	0.196022	0.335465	0.266679	0.34359							0	0.0168321	-0.0268147	0.265744	0.305135				0	0.0155823	0.0434341	0.0986015	0.0543839				0.0424004		0.815506	0.271535	0.918327	0.960095	0.917847	0.819552	0.94408		0.184494	0.728465	0.0816725	0.0399053	0.0821526	0.180448	0.0559195	0.305135	0.100952	1	5	47.6824	47.4628	47.7603	47.7094	0.997703	0.998147	0.995274	0.996438	52.0317	0.147751	0.164539	0.162224	0.286782	1	1	0.0214579	1		1	0.523521	0.189854
HSPA5	P11021	2527	281	295	39	37	9.4063	9.5454	1	1	1	1	0.978554	0.969024	0.960371	0.974313	0.861594	0.842714	0.802615	0.828985	0.819641	0.809548	0.821614	0.817638	0.894096	0.851889	0.860547	0.844683	0.73961	0.682384	0.745328	0.700856	0.774805	0.753768	0.756105	0.727826	0.516832	0.506095	0.503209	0.494352	0	0	-0.0270591	0.00785379	-0.1023	-0.0236972	0.00346786	0.0143455	-0.0551768	-0.0122544	0.0111118	0.0385328	-0.035246	-0.0505287	-0.0385374	-0.0338692	0	-0.00960266	-0.0629987	0.00890667	-0.0337156	0.0248223	-0.0428873	-0.0362033	0	0.0246872	0.0555808	0.00769163	0.0303507	0.0193895	0.0108065	0.00330092	0.0189759		0.339917	0.177544	0.8255	0.180435	0.839368	0.0561252	0.0204937		0.660083	0.822456	0.1745	0.819565	0.160632	0.943875	0.979506	-0.0362033	0.209507	1	8	68.7706	68.0329	68.9051	67.2287	0.887289	0.892104	0.873979	0.917126		0.274682	0.278185	-0.334813	0.749705	1	1	0.498781			0	0.176267
HSPA8	P11142	2160	171	177	24	26	9.3565	9.443	1	1	1	1	0.956267	0.950248	0.928274	0.932354	0.779288	0.758892	0.698749	0.718309	0.663473	0.657438	0.592723	0.603639	0.583597	0.557937	0.472617	0.466546	0.355204	0.309838	0.279308	0.251149	0.224544	0.18675	0.169325	0.159189	0.0413207	0.0433348	0.0669919	0.0629783	0	0	-0.0428638	-0.0274264	-0.157382	-0.0792917	-0.162681	-0.123167	-0.304302	-0.258083	-0.346789	-0.302973	-0.407208	-0.230366			0	-0.0351451	-0.118337	-0.142924	-0.281192	-0.324881	-0.318787		0	0.0109159	0.0552182	0.0279412	0.0326817	0.0309827	0.125046		0.0403979		0.0688157	0.101446	0.0437252	0.0261013	0.0214325	0.0861235	0.959596		0.931184	0.898554	0.956275	0.973899	0.978568	0.913877	0.0404039	-0.748998	0.000594394	3	4	53.0399	52.5177	51.433	51.4121	0.985621	0.984929	0.988387	0.990053	63.8339	0.102683	0.102578	-1.35624	0.0351734	1	1	0.0423277			1	-0.548882	0.00670702
HSPA9	P38646	2276	181	197	38	36	9.1573	9.2452	1	1	1	1	0.930591	0.925854	0.884018	0.912115	0.748977	0.745011	0.637426	0.685228	0.602391	0.600383	0.541887	0.561014	0.504544	0.492507	0.468918	0.483484	0.383192	0.3511	0.36011	0.339557	0.365743	0.354064	0.326927	0.321208	0.214003	0.214512	0.187228	0.191453	0	0	-0.0740719	-0.0215683	-0.232665	-0.120677	-0.152707	-0.0978469	-0.105644	-0.0266743	-0.0896308	-0.0482261	-0.16186	-0.140501	-0.19284	-0.164063	0	-0.0478201	-0.176671	-0.125277	-0.066159	-0.0689285	-0.151181	-0.178452	0	0.0371256	0.079187	0.0387917	0.0558397	0.0292776	0.0151033	0.020348	0.0344591		0.159808	0.0976965	0.0686125	0.171274	0.0928746	0.0224486	0.0256093		0.840192	0.902304	0.931387	0.828726	0.907125	0.977551	0.974391	-0.329632	0.00280142	2	7	52.6121	52.1992	51.2894	51.5846	0.988149	0.989168	0.979537	0.984209	59.8998	0.304869	0.272297	-0.968651	0.0622941	1	1	0.189341	0.5		1	-0.122248	0.0184672
HSPB1	P04792	796	40	41	13	16	8.8846	8.853	1	1	1	1	0.765933	0.750329	0.775538	0.800678	0.502541	0.514972	0.570853	0.607006	0.453086	0.462868	0.497235	0.54324	0.531551	0.532709	0.535789	0.526366	0.437198	0.431309	0.448843	0.446281	0.480366	0.469928	0.412487	0.494119	0.373486	0.382495	0.392264	0.405599	0	0	0.017979	0.0936986	0.183879	0.237217	0.134144	0.230987	0.011457	-0.0172827	0.0379253	0.04923	-0.219784	0.0724183	0.0707705	0.0846144	0	0.0558388	0.210548	0.182566	-0.00291285	0.0435776	-0.0736827	0.0776924	0	0.0535419	0.0377162	0.0684787	0.0203221	0.00799364	0.206618	0.00978912	0.0505575		0.810344	0.959894	0.917475	0.436339	0.958942	0.351316	0.971715		0.189656	0.0401056	0.082525	0.563661	0.041058	0.648684	0.0282849	0.210548	0.0477146	1	3	47.0107	47.5203	50.2279	51.8604	0.956295	0.960263	0.970266	0.976621	49.4481	0.552941	0.533841	3.77867	0.0475875	1	1	0.37799			1	0.427295	0.11181
HSPB11	Q9Y547	50	2	2	1	1	6.3709	6.6709	1	1	1	1	0.878739	0.923692	0.988254	1.02534	0.841804	0.823212	0.900965	0.876972	0.836863	0.908138	0.902712	0.946038	0.916548	0.990191	1.04338	1.10359	0.804242	0.82922	0.915192	0.913215	0.737479	0.840063	0.833392	0.850968	0.10552	0.0928719	0.16704	0.145038	0	0	0.169447	0.150623	0.0979867	0.0912662	0.109275	0.0589865	0.186982	0.156427	0.186445	0.139199	0.176394	0.018608	0.662674		0	0.160035	0.0946265	0.0841305	0.171704	0.162822	0.0975008	0.662674	0	0.0133109	0.00475211	0.035559	0.0216058	0.0334075	0.111571		0.0314581		0.981301	0.988701	0.907557	0.971752	0.954139	0.783455	0.995233		0.0186994	0.0112986	0.0924433	0.0282476	0.0458612	0.216545	0.00476723	0.662674	0.0415761	1	8	60.6134	61.4295	62.1448	62.1159	0.865955	0.897208	0.957488	0.946428		0.100168	0.100043	1.10888	0.113045	0	0	0.0991961			0	0.887257
HSPB8	Q9UJY1	343	7	13	7	7	7.9606	8.1338	1	1	1	1	0.932751	0.948519	0.992197	0.945317	0.770555	0.803749	0.803625	0.835691	0.792583	0.820515	0.795814	0.857344	0.919205	0.97888	0.911914	0.925737	0.782965	0.793686	0.815512	0.782097	0.887053	0.865187	0.744227	0.880384	0.637929	0.593247	0.67682	0.633706	0	0	0.0891343	-0.00487948	0.0606245	0.056226	0.00586846	0.0633445	-0.0114887	-0.0805306	0.0587592	-0.0212211	-0.253278	0.0251215	0.0853754	0.0951804	0	0.0421274	0.0584252	0.0346065	-0.0460097	0.018769	-0.114078	0.0902779	0	0.0664778	0.00311023	0.0406417	0.04882	0.0565546	0.196858	0.00693312	0.0524245		0.732592	0.988024	0.779405	0.204894	0.639681	0.281469	0.982731		0.267408	0.0119763	0.220595	0.795106	0.360319	0.718531	0.0172685	0.0902779	0.329818	1	8	94.1073	77.6469	108.335	81.9425	0.519414	0.604149	0.719873	0.703762		0.494693	0.48302	9.26176	0.611911	1	1	0.615588			0	0.30494
HSPBP1	Q9NZL4	200	9	4	4	4	6.9593	6.4909	1	1	1	1	0.93223	0.934776	0.919528	0.940633	0.685602	0.812079	0.720846	0.829	0.713543	0.850311	0.672561	0.807034	0.694676	0.891908	0.616365	0.644616	0.425963	0.394491	0.379209	0.340842	0.373426	0.24037	0.332904	0.255666	0.20781	0.073048	0.241624	0.116631	0	0	-0.0197918	0.00901127	0.0723202	0.0297531	-0.0853361	-0.0753617	-0.172555	-0.468455	-0.167735	-0.21089	-0.165714	0.0890074	0.217502		0	-0.00539025	0.0510366	-0.0803489	-0.320505	-0.189312	-0.0383534	0.217502	0	0.0203668	0.0300995	0.00705297	0.209233	0.0305149	0.180115		0.0681975		0.386	0.874237	0.019732	0.13766	0.0361242	0.406894	0.849218		0.614	0.125763	0.980268	0.86234	0.963876	0.593106	0.150782	-0.189312	0.183788	1	6	55.1132		53.711	54.029	0.938262		0.969067	0.97942		0.107141	0.1838	-1.24319		1	1	0.140429			1	0.0205038	0.284542
HSPD1	P10809	2133	210	222	37	36	9.4367	9.4382	1	1	1	1	0.768329	0.745402	0.704348	0.710941	0.608139	0.561611	0.55184	0.53533	0.561301	0.515864	0.517539	0.491904	0.608013	0.538405	0.503313	0.482086	0.479006	0.392559	0.385504	0.340167	0.475498	0.392634	0.346474	0.330794	0.148186	0.148174	0.130301	0.125341	0	0	-0.125437	-0.0682901	-0.140152	-0.0691434	-0.117106	-0.0686138	-0.272648	-0.159401	-0.313297	-0.206668	-0.456692	-0.247255			0	-0.0968635	-0.104647	-0.0928602	-0.216024	-0.259982	-0.351973		0	0.0404089	0.0502103	0.0342895	0.0800779	0.075398	0.148094		0.0612113		0.0913075	0.104115	0.0812974	0.0815986	0.064383	0.0920483	0.041415		0.908693	0.895885	0.918703	0.918401	0.935617	0.907952	0.958585	-0.351973	0.132066	1	7	53.7701	51.6345	50.8502	50.1715	0.898519	0.934768	0.94894	0.953176		0.158046	0.138982	-2.19145	0.189639	1	1	0.127821			1	-0.144977	0.227371
HSPE1	P61604	539	73	86	12	12	9.3975	9.5775	1	1	1	1	0.981432	0.931754	1.00503	0.959642	0.820072	0.824535	0.86555	0.868997	0.823674	0.810739	0.87112	0.867244	0.959767	0.968048	0.996118	0.960455	0.80701	0.766787	0.892165	0.805496	0.892616	0.845996	0.76067	0.887974	0.687677	0.654266	0.706321	0.682876	0	0	0.0342832	0.042547	0.077867	0.0757698	0.0807982	0.0972001	0.0536318	-0.0113606	0.144724	0.071051	-0.230769	0.0698666	0.038593	0.0617449	0	0.0384151	0.0768184	0.0889991	0.0211356	0.107887	-0.0804511	0.050169	0	0.00584339	0.00148296	0.0115979	0.0459566	0.0520946	0.212581	0.0163708	0.043241		0.965894	0.995655	0.970751	0.683556	0.895269	0.343578	0.927817		0.0341061	0.00434481	0.0292486	0.316444	0.104731	0.656422	0.0721831	0.204233	0.000887146	3	2	93.2301	87.1873	80.2651	85.4172	0.554063	0.61469	0.699471	0.701373		0.53817	0.444955	-7.36755	0.204659	1	1	0.670972			0	0.42087
HSPH1	Q92598	1294	37	45	22	22	7.8507	8.1462	1	1	1	1	0.94753	0.937072	0.942304	0.953436	0.804592	0.778549	0.771091	0.781272	0.599836	0.584018	0.600513	0.610895	0.382255	0.356706	0.411567	0.411849	0.210374	0.169211	0.233197	0.212495	0.155075	0.117099	0.164831	0.162192	0.0481291	0.0476354	0.0845131	0.0842913	0	0	-0.0079799	0.0249776	-0.0613551	0.00503707	0.00162627	0.0649097	0.106591	0.207379	0.148592	0.328604	0.0880247	0.46998			0	0.00849886	-0.028159	0.033268	0.156985	0.238598	0.279002		0	0.0233045	0.0469463	0.0447482	0.0712678	0.127288	0.270083		0.0833768		0.651568	0.276074	0.757973	0.901127	0.885178	0.808935	0.997843		0.348432	0.723926	0.242027	0.0988735	0.114822	0.191065	0.00215691	0.279002	0.301922	1	7	51.1176	50.7128	51.179	51.1981	0.998695	0.998247	0.997568	0.996361	58.6667	0.131731	0.158583	0.273349	0.309784	1	1	0.0478822			1	0.496936	0.400803
HTATIP2	Q9BUP3	736	32	32	14	15	8.2157	8.1739	1	1	1	1	0.819652	0.817383	0.758325	0.794757	0.504451	0.501451	0.424843	0.451598	0.268836	0.258285	0.242883	0.262546	0.117588	0.0968237	0.104213	0.101322	0.0580331	0.0347281	0.0495836	0.0479034	0.0454206	0.0305352	0.0376537	0.0382794	0.0137953	0.0138462	0.0236323	0.0246872	0	0	-0.112196	-0.0404986	-0.247786	-0.151068	-0.146465	0.0236058									0	-0.0763473	-0.199427	-0.0614297					0	0.0506977	0.0683899	0.120258					0.0598365		0.139735	0.0757252	0.300865	0.364499	0.60517	0.529546	0.988603		0.860265	0.924275	0.699135	0.635501	0.39483	0.470454	0.0113973	-0.199427	0.0457839	1	3	47.113	47.0462	46.4229	46.737	0.999156	0.999304	0.99831	0.99766	52.5601	0.115308	0.122435	-0.499662	0.0896083	1	1	0.0138207			1	0.0102138	0.10902
HTATSF1	O43719	1255	45	41	31	29	7.9227	7.9898	1	1	1	1	0.960484	0.960405	0.973598	0.974032	0.807425	0.818088	0.82264	0.834136	0.818073	0.82913	0.820275	0.855161	0.890611	0.844824	0.806082	0.810541	0.685124	0.644135	0.638116	0.608277	0.658293	0.660956	0.602669	0.587815	0.39439	0.418289	0.358939	0.365873	0	0	0.0195649	0.020327	0.0269339	0.0280253	0.00387828	0.0445986	-0.14387	-0.0597662	-0.102545	-0.082633	-0.127365	-0.169192	-0.135885	-0.19316	0	0.019946	0.0274796	0.0242385	-0.101818	-0.092589	-0.148278	-0.164522	0	0.0005389	0.000771779	0.0287936	0.0594704	0.0140798	0.0295765	0.0404996	0.0217163		0.99392	0.993679	0.777611	0.124673	0.0340964	0.0446015	0.054857		0.00608044	0.00632064	0.222389	0.875327	0.965904	0.955399	0.945143	-0.240867	0.0130983	2	6	63.2851	63.4643	61.301	60.9854	0.903212	0.930395	0.963246	0.960227		0.192756	0.161533	-2.2315	0.00654718	1	1	0.362406			1	-0.031945	0.0470749
HTD2				2		2		6.9072		1		1		0.97061		0.954591		0.876695		0.797366		0.855083		0.751548		0.751179		0.698153		0.535315		0.49887		0.406901		0.429314		0.124411		0.190483		0		-0.0240091		-0.136834		-0.186201		-0.105613		-0.101725		0.0773549		0.61454	0	-0.0240091	-0.136834	-0.186201	-0.105613	-0.101725	0.0773549	0.61454																										0.61454		1	8		56.6356		56.2915		0.991243		0.981872		0.104288	0.120019	-0.344136		0	0	0.124411			0	0.838288
HTRA1	Q92743	161	4	4	3	4	6.8938	7.3285	1	1	1	1	0.977352	0.978431	0.988211	1.03361	0.794383	0.834512	0.891805	1.02553	0.763446	0.86673	0.845111	0.902365	0.752974	0.975688	0.833134	0.95635	0.590274	0.788655	0.695637	0.802481	0.676488	0.859315	0.677595	0.890477	0.473787	0.686931	0.518245	0.724104	0	0	0.0159404	0.079151	0.166895	0.297363	0.146616	0.0581292	0.145949	-0.0288808	0.236951	0.0250735	0.00235793	0.0513917	0.129397	0.0760311	0	0.0475457	0.232129	0.102373	0.058534	0.131012	0.0268748	0.102714	0	0.0446966	0.0922551	0.0625697	0.123623	0.14982	0.0346721	0.0377357	0.0681715		0.813259	0.912796	0.87015	0.687815	0.783558	0.764594	0.919098		0.186741	0.0872041	0.12985	0.312185	0.216442	0.235406	0.0809024	0.232129	0.162109	1	3	66.1541	85.9006	68.0484		0.90298	0.65193	0.97266	0.788489		0.42312	0.628734	-7.97899		1	1	0.580359			0	0.449249
HTRA2	O43464	429	16	19	7	7	7.6403	7.8633	1	1	1	1	1.01362	1.04301	0.977686	0.969081	0.870619	0.909477	0.89623	0.867982	0.853193	0.907553	0.89752	0.906358	0.986504	1.02204	1.0371	1.01044	0.888093	0.874835	0.926453	0.87284	0.971544	1.02902	1.02883	0.999623	0.760646	0.838269	0.803211	0.841869	0	0	-0.0520774	-0.106063	0.0418274	-0.0673716	0.0730733	-0.00190005	0.0721621	-0.0164677	0.0610066	-0.0032932	0.0826523	-0.0418116	0.0785523	0.00618353	0	-0.07907	-0.0127721	0.0355866	0.0278472	0.0288567	0.0204204	0.0423679	0	0.0381733	0.0772154	0.0530142	0.0626708	0.0454668	0.0880093	0.0511724	0.0519653		0.104715	0.426855	0.741725	0.678583	0.732834	0.600924	0.775005		0.895285	0.573145	0.258275	0.321417	0.267166	0.399076	0.224995	-0.07907	0.0670999	1	2	102.16	103.086	66.835	882.868	0.409658	0.261763	0.342298	0.184967		0.632435	0.795235	372.229	0.457919	1	1	0.799458			0	0.132657
HTT	P42858	122	3	4	3	4	6.5824	6.398	1	1	1	1	0.872346	0.777609	0.669207	0.62433	0.529025	0.499702	0.451649	0.358993	0.26635	0.281011	0.233615	0.2289	0.151845	0.152272	0.138934	0.153816	0.0935197	0.0844533	0.0915258	0.0966222	0.0931201	0.0576144	0.0840581	0.106931	0.0614938	0.0281191	0.0648896	0.0346539	0	0	-0.382447	-0.316736	-0.228132	-0.477113	-0.18919	-0.295909	-0.128196	0.0145582							0	-0.349591	-0.352623	-0.24255	-0.0568189				0	0.0464646	0.176056	0.0754611	0.100942				0.0797848		0.029828	0.108028	0.0689278	0.285994	0.699467	0.697776	0.830142		0.970172	0.891972	0.931072	0.714006	0.300533	0.302224	0.169858	-0.349591	0.0690202	1	2	47.2903	47.0208	46.0767	45.3695	0.998435	0.999488	0.998617	0.995814	52.2665	0.156217	0.159031	-1.4324	0.0632475	1	1	0.0448065			1	-0.142553	0.144925
HUWE1	Q7Z6Z7	1301	36	36	26	34	7.3471	7.716	1	1	1	1	0.969231	0.88152	0.937872	0.803824	0.802544	0.637508	0.753809	0.573637	0.696395	0.556232	0.67538	0.494517	0.657646	0.507912	0.542822	0.407715	0.405732	0.263652	0.325376	0.219941	0.324623	0.177313	0.247141	0.173757	0.121959	0.0995293	0.167399	0.122172	0	0	-0.0474495	-0.133113	-0.0903818	-0.152305	-0.0442068	-0.169665	-0.276834	-0.317019	-0.318419	-0.261523	-0.393432	-0.0292341	0.456902		0	-0.0902814	-0.121344	-0.106936	-0.296926	-0.289971	-0.211333	0.456902	0	0.0605735	0.0437866	0.0887123	0.0284153	0.0402311	0.257527		0.0741779		0.141005	0.0795226	0.168867	0.0215069	0.0311282	0.226391	0.932844		0.858995	0.920477	0.831133	0.978493	0.968872	0.773609	0.0671562	-0.586897	0.464569	2	5	54.4364	51.0337	52.6557	49.3841	0.980536	0.972469	0.986704	0.983611		0.107915	0.173668	-1.71516	0.542944	1	1	0.110744			1	-0.383972	0.545821
HYAL2	Q12891	40	2	4	2	3	6.4186	6.4866	1	1	1	1	0.959583	1.0218	0.85717	0.943191	0.759346	0.774705	0.934229	0.83202	0.773883	0.71214	0.862946	0.761607	0.795612	0.770506	0.828738	0.858402	0.704551	0.613877	0.698335	0.61845	0.625156	0.592839	0.63796	0.624579	0.259314	0.150333	0.292471	0.23625	0	0	-0.162825	-0.115491	0.299018	0.102971	0.157155	0.0968867	0.0588499	0.155849	-0.0127848	0.0107071	0.0292494	0.075244	0.173593	0.652149	0	-0.139158	0.200995	0.127021	0.107349	-0.00103883	0.0522467	0.412871	0	0.0334707	0.138626	0.0426164	0.0685887	0.0166113	0.0325231	0.33839	0.0838533		0.0536236	0.855566	0.925855	0.864928	0.471921	0.868014	0.832809		0.946376	0.144434	0.0741448	0.135072	0.528079	0.131986	0.167191	0.412871	0.431518	1	8	60.4651	58.2159	61.0696	59.8273	0.895753	0.891327	0.950126	0.909306		0.137648	0.133029	1.10796	0.479345	0	1	0.204824			0	0.633124
HYI	Q5T013	64	0	3	0	3		6.5935		1		1		0.982561		0.988016		0.833605		0.904009		0.850268		0.873586		0.932565		0.963391		0.781603		0.798702		0.916138		0.853211		0.784355		0.856041		0		0.0079869		0.116973		0.0390311		0.0469169		0.0312205		-0.102663		0.126173	0	0.0079869	0.116973	0.0390311	0.0469169	0.0312205	-0.102663	0.126173																										0.126173		1	8						0.596192		0.618834	45.4553	0.949756	0.948214			0	0	0.784355	1		0	0.341457
HYOU1	Q9Y4L1	1791	106	113	36	38	8.6357	8.6292	1	1	1	1	0.78367	0.798364	0.773173	0.826026	0.511553	0.478346	0.506103	0.512141	0.332872	0.30271	0.348575	0.347291	0.262917	0.216028	0.252816	0.253313	0.161024	0.119665	0.148054	0.146774	0.13981	0.103119	0.124287	0.129253	0.0591252	0.0746515	0.084897	0.09804	0	0	-0.0194539	0.0491418	-0.0154523	0.098487	0.0665038	0.198206	-0.0565179	0.229706	-0.121148						0	0.0148439	0.0415174	0.132355	0.086594	-0.121148			0	0.0485045	0.0805672	0.0931279	0.202391				0.0849181		0.630015	0.700462	0.853045	0.673207	0.625811	0.597105	0.955512		0.369985	0.299538	0.146955	0.326793	0.374189	0.402895	0.0444877	0.132355	0.193048	1	4	47.4862	47.066	47.4133	47.5626	0.992918	0.994995	0.995975	0.993369	53.6758	0.185343	0.195974	0.211842	0.442323	1	1	0.0668883			1	0.347746	0.293973
HYPK	Q9NX55	225	7	6	4	5	7.2501	7.0051	1	1	1	1	0.979225	0.94602	0.978861	0.971996	0.857069	0.868386	0.826726	0.858215	0.817153	0.896818	0.866838	0.938533	0.852017	1.01497	0.925497	0.916012	0.759344	0.821233	0.834768	0.824369	0.873934	0.96754	0.734803	0.926813	0.712912	0.697107	0.68827	0.707074	0	0	-0.000536661	0.03908	-0.0520025	-0.0169967	0.0851568	0.0655908	0.119345	-0.147993	0.136621	0.00549877	-0.250165	-0.0620438	-0.0507478	0.0204824	0	0.0192717	-0.0344996	0.0753738	-0.0143239	0.0710598	-0.156105	-0.0151327	0	0.0280132	0.0247528	0.0138353	0.189037	0.0927173	0.133022	0.0503674	0.0664681		0.745629	0.149446	0.958915	0.46602	0.762805	0.172617	0.372109		0.254371	0.850554	0.0410848	0.53398	0.237195	0.827383	0.627891	0.0753738	0.483059	1	4		83.6569	85.6389	88.1816	0.741542	0.469263	0.788016	0.67803		0.575443	0.493279	3.25334		1	1	0.697672			0	0.289778
IAH1	Q2TAA2	346	9	15	6	6	8.1015	8.2997	1	1	1	1	0.948434	0.95009	0.917053	1.00848	0.853102	0.816144	0.819197	0.924806	0.863176	0.915562	0.848405	0.941385	0.963805	1.06426	0.961147	1.06261	0.878993	0.869551	0.897649	0.939013	0.952894	0.992175	0.92986	1.04417	0.261853	0.189109	0.262749	0.207192	0	0	-0.0485417	0.0860461	-0.0585084	0.180328	-0.0249024	0.0401278	-0.00398435	-0.00224677	0.0303006	0.110874	-0.0353024	0.0736934	0.00492422	0.131753	0	0.0187522	0.0609097	0.00761269	-0.00311556	0.0705873	0.0191955	0.0683386	0	0.095168	0.168883	0.0459832	0.00122866	0.0569739	0.0770717	0.0896815	0.0668737		0.586506	0.650134	0.573207	0.0865633	0.834917	0.607797	0.761891		0.413494	0.349866	0.426793	0.913437	0.165083	0.392203	0.238109	0.0705873	0.16909	1	6	63.7759	63.9504	63.6081		0.861173	0.881194	0.819886			0.100009	0.100001	-0.255015		1	1	0.225481			1	0.284908	0.27048
IARS	P41252	1020	30	35	21	20	7.6531	7.677	1	1	1	1	0.812426	0.691883	0.698983	0.660959	0.353181	0.201403	0.461625	0.300033	0.121497	0.054566	0.214081	0.125315	0.0744666	0.0348811	0.0960194	0.0465861	0.0432362	0.0189716	0.0520697	0.0221734	0.0325167	0.0146982	0.036791	0.0188619	0.0159901	0.00456968	0.027387	0.0124287	0	0	-0.216979	-0.065968	0.386312	0.575037	0.817236										0	-0.141473	0.480674	0.817236					0	0.106781	0.133449						0.0800764		0.156051	0.938296	0.940375	0.97944	0.972178	0.896345	0.907062		0.843949	0.0617036	0.0596253	0.02056	0.0278219	0.103655	0.0929384	0.817236	0.281763	1	4	46.0183	45.0177	46.2584	45.2421	0.998794	0.999617	0.998798	0.999748	51.2096	0.127657	0.114687	0.232243	0.775578	1	1	0.0102799			1	1.0445	0.381316
IARS2	Q9NSE4	1227	79	84	21	27	8.3407	8.3983	1	1	1	1	0.913548	0.912621	0.844713	0.855056	0.717251	0.715555	0.578664	0.585038	0.561247	0.564347	0.362889	0.378203	0.279658	0.272685	0.156171	0.147329	0.0531959	0.0374187	0.0493026	0.0408403	0.0243328	0.0160168	0.0331219	0.0299902	0.00971846	0.00683995	0.0192247	0.0177413	0	0	-0.113018	-0.0939985	-0.309752	-0.290533	-0.629106	-0.577419	-0.840538	-0.888193							0	-0.103508	-0.300142	-0.603262	-0.864366				0	0.0134491	0.0135902	0.0365478	0.0336973				0.0194569		0.0291632	0.0101879	0.0136278	0.00877247	0.522338	0.895445	0.947735		0.970837	0.989812	0.986372	0.991228	0.477662	0.104555	0.0522653	-1.87128	1.84972e-06	4	2	49.8568	49.8213	47.9488	48.0417	0.989174	0.986831	0.998005	0.996852	56.2593	0.100059	0.100067	-1.84378	0.00072692	1	1	0.0082792			1	-1.69062	0.000242729
IBA57	Q5T440	193	3	4	3	3	6.9601	6.9722	1	1	1	1	0.922909	0.917867	0.870529	0.894478	0.713996	0.700862	0.655954	0.708011	0.620175	0.614406	0.486952	0.568133	0.389277	0.417	0.279457	0.325095	0.128392	0.126649	0.098417	0.119356	0.0508773	0.0735399	0.0626376	0.0877625	0.0109763	0.0487272	0.0315367	0.0505279	0	0	-0.0842964	-0.0372403	-0.122321	0.0146407	-0.348897	-0.112964	-0.478171	-0.359186							0	-0.0607684	-0.0538401	-0.230931	-0.418678				0	0.0332736	0.0968465	0.16683	0.0841346				0.0762169		0.117584	0.287918	0.15033	0.0449295	0.18014	0.974291	0.76094		0.882416	0.712082	0.84967	0.95507	0.81986	0.0257093	0.23906	-0.418678	0.07276	1	5	50.6317	50.6638	49.2467	50.0917	0.984038	0.978899	0.994964	0.99209	58.7255	0.100368	0.100372	-0.978544	0.146712	1	1	0.0298518			1	-0.212838	0.150383
ICAM1	P05362	671	19	16	11	10	8.1928	8.3817	1	1	1	1	0.886602	0.926252	0.920095	0.893445	0.807568	0.857237	0.881661	0.774499	0.829055	0.795763	0.882004	0.747692	0.846604	0.777564	0.837532	0.841052	0.752251	0.665364	0.692537	0.627777	0.799143	0.609029	0.785453	0.687896	0.661639	0.507585	0.579908	0.602222	0	0	0.0534949	-0.0520265	0.126641	-0.14643	0.0893166	-0.0898943	-0.0155429	0.113234	-0.119323	-0.0838928	-0.0249298	0.175679	-0.19022	0.246647	0	0.000734231	-0.00989462	-0.000288858	0.0488455	-0.101608	0.0753746	0.0282131	0	0.0746149	0.193091	0.126721	0.091059	0.025053	0.141852	0.308912	0.120163		0.504429	0.476973	0.498974	0.706579	0.0549444	0.70513	0.540887		0.495571	0.523027	0.501026	0.293421	0.945056	0.29487	0.459113	-0.101608	0.464707	1	6	111.35	66.7847	72.4679		0.834407	0.987296	0.900676	0.823682		0.512731	0.5436	-16.5996		1	1	0.584612			0	0.109728
IDE	P14735	1351	57	64	31	32	7.9644	7.9676	1	1	1	1	0.972015	0.9597	0.989928	0.967504	0.841323	0.801527	0.82614	0.792984	0.795751	0.754299	0.759107	0.751122	0.735952	0.686603	0.688662	0.648797	0.398586	0.345021	0.367696	0.335503	0.175696	0.142674	0.188208	0.173007	0.0207181	0.0129514	0.0458316	0.0349913	0	0	0.0263452	0.011685	-0.0262738	-0.0154594	-0.0680131	-0.00608961	-0.0958164	-0.0817077	-0.116378	-0.0403584	0.0992471	0.278115			0	0.0190151	-0.0208666	-0.0370514	-0.088762	-0.078368	0.188681		0	0.0103663	0.00764693	0.0437865	0.00997637	0.0537536	0.126479		0.0360012		0.882883	0.080709	0.221576	0.0252446	0.143745	0.859107	0.964553		0.117117	0.919291	0.778424	0.974755	0.856255	0.140893	0.0354474	-0.088762	0.310936	1	5	54.4696	53.6958	54.02	53.5288	0.97151	0.964824	0.975372	0.974256	62.777	0.100403	0.100855	-0.308303	0.570444	1	1	0.0168348			1	0.122797	0.409043
IDH1	O75874	1132	114	128	21	23	8.9672	9.0152	1	1	1	1	0.793929	0.781605	0.86431	0.887862	0.301321	0.285902	0.446011	0.519478	0.0492438	0.0393559	0.174016	0.193495	0.0230666	0.0216343	0.0504207	0.046573	0.0196729	0.0134103	0.0260416	0.0236964	0.0159607	0.0104698	0.0200664	0.0184308	0.00529854	0.003189	0.0106391	0.00976435	0	0	0.122539	0.183896	0.565781	0.861545	1.82121	2.29765									0	0.153218	0.713663	2.05943					0	0.0433859	0.209136	0.336892					0.147354		0.937097	0.934962	0.963343	0.99686	0.895701	0.872431	0.927339		0.0629027	0.0650382	0.0366568	0.0031395	0.104299	0.127569	0.0726612	2.05943	0.00661881	1	4	45.7224	45.6245	46.664	47.0919	0.999697	0.999626	0.99899	0.999714	50.7399	0.108875	0.114696	1.2045	0.031635	1	1	0.00424377		49.8	1	2.30822	0.0311072
IDH2	P48735	1172	50	56	21	20	8.1946	8.3761	1	1	1	1	0.361058	0.339483	0.305469	0.353695	0.0774224	0.0694009	0.0895286	0.0893635	0.0341316	0.0237197	0.0457057	0.0399986	0.0184626	0.0137669	0.0261635	0.020387	0.0170394	0.0117252	0.0181078	0.013413	0.0138391	0.00898109	0.0163667	0.0131418	0.00267669	0.00274078	0.0102227	0.00876861	0	0	-0.241208	0.0591629													0	-0.0910225							0	0.212394							0.106197		0.326563	0.916025	0.912206	0.981121	0.885182	0.882118	0.977515		0.673437	0.0839755	0.087794	0.0188786	0.114818	0.117882	0.0224846	-0.0910225	0.510788	1	2	43.2289	43.1164	42.7112	43.1035	0.999718	0.999894	0.999542	0.999777	46.3361	0.111585	0.116563	-0.265314	0.323246	1	1	0.00270873			1	0.120497	0.584524
IDH3A	P50213	803	69	69	18	18	8.7546	8.7249	1	1	1	1	0.874171	0.849547	0.872329	0.862318	0.663451	0.615933	0.654154	0.627081	0.511699	0.466053	0.504202	0.477128	0.3668	0.327121	0.371291	0.352116	0.18204	0.142877	0.181579	0.156736	0.0938763	0.0705679	0.0891245	0.0800325	0.00907787	0.0118793	0.0296154	0.027644	0	0	-0.00304402	0.0215265	-0.020361	0.0258794	-0.0212912	0.033882	0.0175591	0.106226	-0.00365295	0.133565					0	0.00924122	0.00275918	0.00629537	0.0618925	0.064956			0	0.017374	0.0326969	0.0390134	0.062697	0.0970277			0.0414682		0.705285	0.537809	0.571417	0.802145	0.741297	0.625406	0.947432		0.294715	0.462191	0.428583	0.197855	0.258703	0.374594	0.0525681	0.064956	0.781938	1	6	49.8749	49.1311	49.8077	49.3961	0.993552	0.992554	0.992564	0.99128	59.3126	0.101024	0.101187	0.0989117	0.837639	1	1	0.0104786			1	0.279179	0.803756
IDH3B	O43837	456	31	31	11	12	8.2236	8.1416	1	1	1	1	0.764059	0.748364	0.762445	0.77824	0.53149	0.494776	0.529268	0.504836	0.390441	0.366565	0.391545	0.377824	0.277248	0.272476	0.29063	0.282815	0.136561	0.124691	0.141915	0.134454	0.0690462	0.0671811	0.0659724	0.0682988	0.0128654	0.0177971	0.0273411	0.0286163	0	0	-0.00305044	0.0564757	-0.00604338	0.02904	0.00407536	0.0436433	0.0680042	0.0537271							0	0.0267126	0.0114983	0.0238593	0.0608656				0	0.0420913	0.0248077	0.0279788	0.0100955				0.0209947		0.732824	0.68469	0.779637	0.962837	0.900153	0.360646	0.928954		0.267176	0.31531	0.220363	0.0371629	0.0998468	0.639354	0.0710458	0.0608656	0.120761	1	5	47.8947	47.5049	47.9217	47.7843	0.994271	0.991793	0.992768	0.990356	58.0208	0.101404	0.101494	0.153144	0.535877	1	1	0.0153312			1	0.275018	0.213484
IDH3G	P51553	519	25	18	11	8	8.0575	8.1435	1	1	1	1	0.803724	0.777074	0.806188	0.818926	0.570115	0.497519	0.604971	0.529722	0.465555	0.418343	0.46784	0.432814	0.361834	0.309647	0.379453	0.317732	0.185842	0.124059	0.181471	0.141461	0.107955	0.0607574	0.0874082	0.0661326	0.017717	0.00993039	0.0266392	0.0221787	0	0	0.004416	0.0756808	0.0856108	0.0904847	0.00706407	0.0490638	0.0685933	0.0371884	-0.0343391						0	0.0400484	0.0880478	0.0280639	0.0528908	-0.0343391			0	0.0503918	0.00344636	0.0296983	0.0222066				0.0211486		0.768552	0.991192	0.795517	0.908137	0.692901	0.371539	0.899508		0.231448	0.00880778	0.204483	0.0918628	0.307099	0.628461	0.100492	0.0880478	0.586875	1	3	48.9792	47.9531	49.2003	48.4196	0.988175	0.982715	0.987945	0.985174	59.3713	0.102134	0.101862	0.343784	0.647163	1	1	0.0138237			1	0.302671	0.647559
IDI1	Q13907	333	17	17	5	6	8.4838	8.5628	1	1	1	1	0.853618	0.940849	0.974874	0.963063	0.755172	0.884075	0.742332	0.866607	0.796505	0.872298	0.806896	0.924608	0.83185	0.913006	0.904156	0.933658	0.668888	0.754675	0.715081	0.78926	0.646232	0.736506	0.604565	0.740651	0.315391	0.366174	0.391808	0.433835	0	0	0.191624	0.0336675	-0.0247417	-0.0287899	0.0187004	0.084021	0.120249	0.0322691	0.0963426	0.0646449	-0.0961557	0.00809776	0.313007	0.244617	0	0.112646	-0.0267658	0.0513607	0.0762589	0.0804937	-0.044029	0.278812	0	0.111692	0.00286248	0.0461887	0.062211	0.0224136	0.0737183	0.0483595	0.0459307		0.805361	0.0240255	0.819709	0.833453	0.938118	0.276743	0.961154		0.194639	0.975975	0.180291	0.166547	0.0618821	0.723257	0.0388456	0.278812	0.165717	1	8	61.7901	63.4114	63.0025	64.8125	0.863975	0.933546	0.840161	0.936707		0.166189	0.169717	1.30674	0.39466	1	1	0.340782			1	0.496742	0.266447
IDUA	P35475	397	11	10	8	8	7.2096	7.2905	1	1	1	1	0.925451	0.906013	0.904274	0.890694	0.735683	0.700197	0.684041	0.720924	0.649255	0.576931	0.615804	0.621247	0.543424	0.5026	0.508485	0.51286	0.287295	0.233667	0.239807	0.221607	0.127222	0.107669	0.0997967	0.104173	0.0469296	0.0427032	0.0547567	0.066286	0	0	-0.0333968	-0.0246029	-0.105002	0.042086	-0.076315	0.106768	-0.0958718	0.0291542	-0.260659	-0.0764461					0	-0.0289999	-0.0314582	0.0152263	-0.0333588	-0.168553			0	0.00621825	0.104007	0.129459	0.0884067	0.130258			0.0763916		0.0478974	0.371341	0.552465	0.343968	0.159192	0.206988	0.857395		0.952103	0.628659	0.447535	0.656032	0.840808	0.793012	0.142605	-0.0289999	0.262985	1	2	52.0581	51.1322	51.2856	51.4023	0.979042	0.977709	0.972457	0.975759	62.1311	0.101951	0.101871	-0.251198	0.644255	1	1	0.0448164			1	0.183595	0.362963
IFI16	Q16666	510	14	14	9	10	7.4327	7.5322	1	1	1	1	0.752909	0.744473	0.657799	0.668385	0.489101	0.492049	0.40824	0.39103	0.32553	0.306209	0.292825	0.286297	0.220338	0.209812	0.215865	0.207808	0.127309	0.106051	0.106675	0.0914659	0.0886363	0.054858	0.069528	0.0656704	0.0387011	0.0269193	0.0486533	0.0502106	0	0	-0.194829	-0.15554	-0.260715	-0.331523	-0.152749	-0.0970058	-0.0295891	-0.0138525							0	-0.175185	-0.296119	-0.124877	-0.0217208				0	0.027781	0.050069	0.0394161	0.0111274				0.0256787		0.0355448	0.0378774	0.0698981	0.110626	0.0282172	0.452972	0.861993		0.964455	0.962123	0.930102	0.889374	0.971783	0.547028	0.138007	-0.471304	0.00126728	2	2	47.1557	47.0587	46.0855	46.0139	0.996845	0.997258	0.993312	0.991872	55.085	0.127577	0.141831	-1.05756	0.0032328	1	1	0.0328102			1	-0.266375	0.010821
IFI30	P13284	93	5	7	1	2	7.6321	7.5902	1	1	1	1	1.02022	0.876142	0.984176	0.949746	0.820545	0.810535	0.85349	0.839992	0.851588	0.747518	0.877409	0.802494	0.905871	0.689384	0.787402	0.797316	0.694369	0.608194	0.664041	0.640033	0.761922	0.532498	0.624375	0.632407	0.517002	0.33961	0.452882	0.464059	0	0	-0.0518904	0.116377	0.0567902	0.0514997	0.0430926	0.102381	-0.202205	0.209843	-0.0644318	0.0736145	-0.287229	0.248077	-0.191036	0.450431	0	0.0322435	0.054145	0.0727367	0.00381895	0.00459134	-0.019576	0.129697	0	0.118983	0.00374093	0.0419231	0.291362	0.0976135	0.378518	0.453586	0.173216		0.616494	0.984461	0.876814	0.5059	0.521142	0.47676	0.622318		0.383506	0.0155386	0.123186	0.4941	0.478858	0.52324	0.377682	0.054145	0.0649335	1	3	68.0529	59.4538	63.5608	64.2922	0.834937	0.993893	0.974145	0.966572		0.221851	0.374334	0.173124	0.971642	1	0	0.428306			0	0.268181
IFI35	P80217	164	5	3	3	3	7.1052	6.4828	1	1	1	1	0.904877	0.82304	0.866899	0.947409	0.717096	0.704378	0.704035	0.702544	0.682	0.65695	0.653282	0.634098	0.595917	0.5621	0.556277	0.588829	0.345608	0.297717	0.335643	0.285618	0.186735	0.165487	0.154847	0.167696	0.0494452	0.0329425	0.0720612	0.0628895	0	0	-0.0618579	0.203024	-0.0265197	-0.00376231	-0.0620641	-0.051078	-0.0993068	0.0670233	-0.042212	-0.0598541	-0.270153	0.0191354			0	0.0705832	-0.015141	-0.056571	-0.0161418	-0.0510331	-0.125509		0	0.1873	0.0160919	0.0077683	0.117613	0.0124748	0.204558		0.0779723		0.655861	0.205141	0.0308111	0.438977	0.0544814	0.272509	0.917892		0.344139	0.794859	0.969189	0.561023	0.945519	0.727491	0.0821078	-0.056571	0.242837	1	4	52.7402	51.9358	52.1619	52.2311	0.970203	0.964673	0.97291	0.963481	64.5972	0.104463	0.104006	-0.141483	0.759453	1	1	0.0411939			1	0.155546	0.342949
IFIT1	P09914	129	4	3	3	3	6.5949	6.9521	1	1	1	1	0.932718	0.89693	0.85499	0.844604	0.661181	0.643196	0.604056	0.597424	0.397049	0.37709	0.424094	0.378799	0.275957	0.1836	0.310027	0.21262	0.184835	0.0939902	0.225779	0.113993	0.151106	0.0794297	0.159203	0.0868946	0.0418819	0.0268404	0.105317	0.0477165	0	0	-0.125532	-0.0867198	-0.130362	-0.106504	0.0950671	0.00652546	0.167949	0.211706	0.288677		0.0753127				0	-0.106126	-0.118433	0.0507963	0.189827	0.288677	0.0753127		0	0.0274447	0.0168707	0.0626084	0.0309408				0.0275729		0.0575704	0.0319545	0.771815	0.963475	0.994213	0.917578	0.927569		0.94243	0.968045	0.228185	0.0365254	0.00578729	0.0824221	0.0724306	0.478504	0.750536	2	5	48.9666	48.4587	48.822	48.205	0.990022	0.999039	0.99538	0.9992	55.2024	0.162628	0.175876	-0.199164	0.667581	1	1	0.0343612	0.5		1	0.699895	0.776577
IFIT2				1		1		6.4344		1		1		0.752164		0.643641		0.376238		0.313433		0.111216		0.183228		0.0571262		0.0712797		0.0393805		0.0529778		0.0117375		0.0293276				0.0108661		0		-0.224792		-0.263486		0.720278									0	-0.224792	-0.263486	0.720278																														0.720278		1	4		45.9119		45.2542		0.999302		0.997896	50.7986	0.119089	0.121329	-0.657737		0	0	0.0108661			0	0.945859
IFIT3	O14879	86	3	6	2	6	6.942	7.1378	1	1	1	1	1.0056	0.902554	0.939741	0.913662	0.827386	0.746159	0.769466	0.738186	0.676738	0.589529	0.666817	0.658098	0.534221	0.469017	0.553789	0.551865	0.353731	0.284067	0.379501	0.331502	0.284241	0.220945	0.288659	0.279044	0.122624	0.112657	0.168089	0.161634	0	0	-0.0977189	0.0176476	-0.104703	-0.0154987	-0.0213072	0.158741	0.051901	0.234676	0.101453	0.222787	0.0222514	0.336804	0.454991	0.520791	0	-0.0400356	-0.0601008	0.0687171	0.143289	0.16212	0.179528	0.487891	0	0.0815764	0.0630769	0.127314	0.129242	0.0857957	0.222423	0.0465272	0.0944943		0.306872	0.203222	0.707528	0.819282	0.886021	0.770999	0.978568		0.693128	0.796778	0.292472	0.180718	0.113979	0.229001	0.021432	0.487891	0.0182543	1	8	53.1078	51.5651	53.206	52.7569	0.990677	0.995653	0.992785	0.986262	63.7164	0.176386	0.188289	0.64501	0.506277	1	1	0.11764	1		1	0.709445	0.0590788
IFIT5	Q13325	50	2	2	2	2	6.4064	6.1039	1	1	1	1	0.903006	0.746494	0.807257	0.734212	0.712834	0.662815	0.529467	0.459401	0.564741	0.498277	0.279473	0.175119	0.316278	0.140562	0.254622	0.142933	0.241317	0.0958805	0.203753	0.0722689	0.21682	0.104643	0.185174	0.106622	0.127955	0.0501996	0.156725	0.0726085	0	0	-0.161708	-0.0239353	-0.429026	-0.528852	-1.01488	-1.50862	-0.312832		-0.244106		-0.227617		0.2926		0	-0.0928214	-0.478939	-1.26175	-0.312832	-0.244106	-0.227617	0.2926	0	0.0974196	0.0705872	0.349125					0.129283		0.203225	0.0330534	0.0615022	0.274509	0.0783297	0.287623	0.909943		0.796775	0.966947	0.938498	0.725491	0.92167	0.712377	0.0900569	-0.478939	0.0529891	1	3	50.2321	48.5714	47.1155	46.2576	0.995283	0.972007	0.996143	0.99546	56.5529	0.167385	0.227698	-2.71519	0.100874	0	1	0.0890772			0	-0.274143
IFITM2	Q01629	67	0	1	0	1		6.244		1		1		0.790746		0.948437		0.652952		0.756659		0.605797		0.679334		0.662151		1.03628		0.600027		0.526313		0.612442		0.679657		0.459114		0.442931		0		0.262339		0.212664		0.165287		0.646176		-0.189106		0.150233		-0.0517696	0	0.262339	0.212664	0.165287	0.646176	-0.189106	0.150233	-0.0517696																										0.646176		1	5				64.7057		0.891349		0.569722		0.637679	0.256727			0	0	0.442931			0	0.870474
IFITM3	Q01628	104	1	3	1	1	7.1943	8.0789	1	1	1	1	0.853809	0.907031	0.953897	0.914919	0.768436	0.889684	0.807311	0.807131	0.874929	0.79379	0.720244	0.754942	0.56878	0.66807	0.701697	0.769005	0.667883	0.528847	0.464533	0.584631	0.550297	0.561648	0.433144	0.609708	0.420734	0.335113	0.354893	0.476751	0	0	0.15992	0.0124919	0.0711981	-0.14049	-0.280681	-0.072392	0.302976	0.202994	-0.523814	0.144677	-0.345363	0.118453	-0.245522	0.508588	0	0.0862062	-0.0346461	-0.176537	0.252985	-0.189569	-0.113455	0.131533	0	0.104248	0.149686	0.147283	0.0706981	0.472694	0.327968	0.533236	0.225727		0.774814	0.399306	0.169654	0.9379	0.335778	0.355172	0.606839		0.225186	0.600694	0.830346	0.0620996	0.664222	0.644828	0.393161	0.252985	0.198544	1	5	61.3634	58.5319	56.2622	64.5612	0.87365	0.974786	0.965693	0.94902		0.316785	0.440006	0.464073	0.925363	0	0	0.377923			0	0.470467
IFNGR1	P15260	107	5	7	3	5	7.0043	6.9046	1	1	1	1	0.874503	0.906781	0.85896	0.909763	0.738289	0.788103	0.72584	0.777282	0.748866	0.782738	0.711784	0.743439	0.829646	0.732971	0.866465	0.77126	0.736983	0.643364	0.70593	0.605979	0.723029	0.6573	0.847641	0.69015	0.561546	0.572716	0.607347	0.578162	0	0	-0.0258721	0.00473624	-0.0245344	-0.0199473	-0.073268	-0.074315	0.0626458	0.0734617	-0.0621068	-0.0863682	0.229401	0.0703589	0.113118	0.0136546	0	-0.0105679	-0.0222409	-0.0737915	0.0680537	-0.0742375	0.14988	0.0633861	0	0.0216434	0.00324355	0.000740341	0.00764798	0.0171554	0.112459	0.070331	0.0291526		0.307633	0.0327093	0.00225815	0.974758	0.0515574	0.844729	0.788239		0.692367	0.967291	0.997742	0.0252417	0.948443	0.155271	0.211761	-0.0960324	0.40813	2	3	75.8819				0.798066	0.967495		0.896113		0.576155	0.708742			1	1	0.567131			0	0.1154
IFT22	Q9H7X7	56	1		1		6.5377		1		1		1.02971		1.01024		0.784274		0.878588		0.673969		0.77785		0.664749		0.776302		0.657962		0.855972		0.846277		0.899047		0.715894		0.866223		0		-0.0275445		0.16383		0.20681		0.223808		0.37956		0.0872662		0.274993		0	-0.0275445	0.16383	0.20681	0.223808	0.37956	0.0872662	0.274993																										0.37956		1	6					0.836848		0.769913		46.8645	0.81177	0.935079			0	0	0.715894	1		0	0.599236
IFT27	Q9BW83	213	5	10	3	5	6.8756	7.6181	1	1	1	1	0.841538	0.823947	0.779606	0.865112	0.585743	0.622231	0.546694	0.637794	0.412391	0.401789	0.377017	0.442953	0.232275	0.241054	0.24275	0.263914	0.118957	0.113978	0.144218	0.134568	0.100815	0.0811542	0.0986746	0.109558	0.0541685	0.0432363	0.0683403	0.073879	0	0	-0.110283	0.0703367	-0.0995337	0.0356396	-0.129382	0.140717	0.0636385	0.130709							0	-0.0199733	-0.031947	0.00566766	0.0971735				0	0.127718	0.0955819	0.190989	0.0474257				0.0923429		0.430717	0.359448	0.513351	0.894223	0.976519	0.727281	0.88028		0.569283	0.640552	0.486649	0.105777	0.0234808	0.272719	0.11972	0.0971735	0.278812	1	5	48.3447	48.4676	47.8161	48.8737	0.997324	0.99901	0.998457	0.998059	55.8483	0.131861	0.151594	-0.0612503	0.91891	1	1	0.0487024			1	0.311955	0.378526
IFT43				1		1		6.5139		1		1		0.767839		0.990706		0.848056		1.06242		1.13865		1.29629		1.383		1.42593		1.32744		1.49901		1.6849		1.7529		1.54847		1.79883		0		0.367652		0.325125		0.187074		0.0441023		0.175367		0.0570883		0.216212	0	0.367652	0.325125	0.187074	0.0441023	0.175367	0.0570883	0.216212																										0.367652		1	2						0.814053		0.786518	37	1.6	1.6			0	0	1.54847	1		0	0.587122
IFT74	Q96LB3	121	1	3	1	3	6.1852	6.5287	1	1	1	1	0.886595	0.875608	0.871498	0.8684	0.722508	0.662666	0.687373	0.689015	0.653449	0.626526	0.654765	0.599931	0.656232	0.658884	0.646403	0.602888	0.513898	0.454306	0.542293	0.467689	0.658572	0.519524	0.427462	0.486707	0.484554	0.401797	0.487042	0.410122	0	0	-0.0247778	-0.0119255	-0.0719201	0.0562535	0.00290309	-0.0625793	-0.0217723	-0.128133	0.0775911	0.0418871	-0.623544	-0.0941363	0.00738761	0.0295863	0	-0.0183517	-0.00783329	-0.0298381	-0.0749526	0.0597391	-0.35884	0.018487	0	0.00908793	0.0906324	0.046303	0.0752083	0.0252466	0.374348	0.0156969	0.0795654		0.107214	0.461285	0.264756	0.196425	0.907567	0.202305	0.827888		0.892786	0.538715	0.735244	0.803575	0.0924327	0.797695	0.172112	-0.35884	0.207383	1	7		56.6837	58.6528	55.2627	0.89652	0.919034	0.940519	0.969963	54.6152	0.56688	0.52902	0.274076		0	0	0.443176	1		0	-0.151963
IGBP1	P78318	364	8	12	6	9	7.1429	7.5118	1	1	1	1	0.984711	0.940771	0.987056	0.914392	0.825627	0.793226	0.864367	0.741892	0.789641	0.813001	0.843202	0.795818	0.893151	0.90773	0.956412	0.790807	0.79256	0.815673	0.804177	0.684128	0.762706	0.820318	0.676153	0.710638	0.301815	0.238183	0.282509	0.279997	0	0	0.00343174	-0.04103	0.0661543	-0.0965221	0.0946807	-0.0308186	0.0987283	-0.198938	0.0209928	-0.253725	-0.173777	-0.207069	-0.0953683	0.23334	0	-0.0187991	-0.0151839	0.0319311	-0.0501047	-0.116366	-0.190423	0.0689858	0	0.0314392	0.11503	0.0887414	0.210482	0.194255	0.0235413	0.232432	0.11199		0.276561	0.441255	0.649833	0.396634	0.276277	0.0277551	0.626498		0.723439	0.558745	0.350167	0.603366	0.723723	0.972245	0.373502	-0.190423	0.0958715	1	7	62.7841	62.286	61.8121	61.6557	0.84041	0.782286	0.922006	0.838668		0.11822	0.136159	-0.801101	0.091795	1	1	0.269999			1	0.0193735	0.182908
IGF2BP2	Q9Y6M1	277	4	5	4	5	6.9393	7.2446	1	1	1	1	0.585211	0.513538	0.61523	0.627482	0.191395	0.148707	0.318113	0.281535	0.118362	0.0892707	0.20642	0.14292	0.0990952	0.0847824	0.128026	0.084933	0.0825895	0.0635978	0.0922404	0.0540627	0.0795707	0.0495091	0.0592468	0.0555793	0.0146308	0.0224756	0.0267415	0.0400153	0	0	0.0721687	0.289103	0.732987	0.920845	0.802373										0	0.180636	0.826916	0.802373					0	0.153396	0.132836						0.0954104		0.827868	0.963998	0.973539	0.752206	0.440167	0.368956	0.992918		0.172132	0.0360024	0.0264615	0.247794	0.559833	0.631044	0.00708159	1.62929	0.0423861	2	3	44.49	44.0673	45.1112	44.9826	0.994529	0.997342	0.996191	0.999282	50.0353	0.163135	0.151988	0.768235	0.0736752	1	1	0.0185532			1	1.87063	0.103285
IGF2R	P11717	2494	79	69	52	48	8.3604	7.8847	1	1	1	1	0.938523	0.905914	0.952292	0.906138	0.758917	0.691058	0.760025	0.654103	0.667989	0.590302	0.63745	0.560168	0.624397	0.52731	0.565048	0.51521	0.440232	0.339913	0.370999	0.328228	0.412241	0.29363	0.332905	0.301135	0.198556	0.214055	0.238248	0.243228	0	0	0.0210116	0.000356718	0.00210481	-0.0792897	-0.0675122	-0.0755923	-0.144092	-0.0334909	-0.24685	-0.0504674	-0.308376	0.0364093	0.262919	0.184326	0	0.0106842	-0.0385924	-0.0715522	-0.0887912	-0.148659	-0.135983	0.223622	0	0.0146052	0.0575546	0.00571347	0.0782064	0.138863	0.2438	0.0555738	0.0742896		0.755403	0.258448	0.0179536	0.177307	0.185807	0.287409	0.94463		0.244597	0.741552	0.982046	0.822693	0.814193	0.712591	0.0553705	-0.0715522	0.634929	1	4	54.9489	52.0082	53.0595	51.3805	0.978769	0.982185	0.984206	0.973582	64.7733	0.229593	0.30681	-1.25855	0.534745	1	1	0.206305			1	0.140305	0.685239
IGFBP2	P18065	207	3	5	3	5	6.8487	7.4575	1	1	1	1	1.04236	0.975438	0.886095	0.990616	0.851036	0.893263	0.793529	0.969847	0.848431	0.936631	0.812624	0.96495	0.889898	1.0658	0.866367	1.03662	0.79179	0.880679	0.791283	0.915524	0.866933	1.01228	0.771356	0.991851	0.7103	0.777305	0.648264	0.870388	0	0	-0.234317	0.0222761	-0.100939	0.118672	-0.0622109	0.042973	-0.0386624	-0.0400407	-0.000924732	0.0559809	-0.168523	-0.0294115	-0.131848	0.163178	0	-0.10602	0.00886652	-0.00961896	-0.0393515	0.0275281	-0.0989674	0.0156653	0	0.181438	0.155288	0.0743763	0.000974626	0.0402384	0.0983668	0.208615	0.0949122		0.28017	0.525647	0.442418	0.005574	0.744742	0.195001	0.533677		0.71983	0.474353	0.557582	0.994426	0.255258	0.804999	0.466323	-0.0393515	0.850091	1	5		73.0165	88.6447	86.017	0.699038	0.411372	0.812454	0.53343		0.541738	0.650487	14.3144		1	1	0.743803			0	0.173064
IGFBP7	Q16270	125	4	4	3	3	6.7657	6.751	1	1	1	1	0.95664	0.932798	0.934864	0.952209	0.867476	0.810462	0.928771	0.856854	0.871337	0.805352	0.844192	0.888466	0.983391	0.897776	0.930063	0.964029	0.896251	0.750332	0.853831	0.752436	0.900289	0.846157	0.872813	0.81309	0.76146	0.646751	0.700743	0.650483	0	0	-0.0332191	0.0297124	0.0984985	0.0803052	-0.0456589	0.141698	-0.0804361	0.102722	-0.0699522	0.00403929	-0.0447148	-0.0575107	-0.119882	0.00830078	0	-0.00175336	0.0894019	0.0480196	0.0111431	-0.0329565	-0.0511128	-0.0557904	0	0.0444993	0.0128646	0.132482	0.129512	0.0523199	0.00904807	0.0906387	0.0589206		0.482281	0.967723	0.650776	0.538542	0.26836	0.0396377	0.272005		0.517719	0.0322769	0.349224	0.461458	0.73164	0.960362	0.727995	0.0894019	0.360804	1	3	110.965	87.8313	88.1457	78.2739	0.561409	0.696113	0.806083	0.770254		0.597003	0.455474	-16.1886	0.326871	1	1	0.675613			0	0.304049
IGSF8	Q969P0	252	6	12	4	9	7.3458	7.8435	1	1	1	1	0.968884	0.952016	0.947517	0.90428	0.802824	0.813198	0.807908	0.775961	0.80531	0.775207	0.710475	0.70972	0.759178	0.729191	0.694701	0.727766	0.535553	0.482654	0.449476	0.45408	0.439744	0.356616	0.346813	0.354206	0.206869	0.209217	0.199117	0.237116	0	0	-0.0321726	-0.0742164	0.00910711	-0.0676227	-0.180759	-0.127331	-0.128046	-0.00282334	-0.252786	-0.0880406	-0.342505	-0.00978456	-0.0551043	0.180591	0	-0.0531945	-0.0292578	-0.154045	-0.0654347	-0.170413	-0.176145	0.0627433	0	0.0297294	0.0542561	0.0377792	0.0885458	0.116492	0.235269	0.166662	0.0910917		0.119797	0.292612	0.0546567	0.242983	0.143321	0.240909	0.65573		0.880203	0.707388	0.945343	0.757017	0.856679	0.759091	0.34427	-0.176145	0.366108	1	7	57.1685	55.9138	55.2073	55.6112	0.971429	0.973885	0.976368	0.955381		0.115719	0.158146	-1.13191	0.228036	1	1	0.208043			1	0.0338997	0.460391
IK	Q13123	280	8	11	6	8	7.1108	7.2695	1	1	1	1	1.06138	1.00511	0.98467	1.00912	0.951999	0.845782	0.857855	0.848137	0.889633	0.801627	0.83111	0.77818	0.944667	0.850608	0.823255	0.788152	0.790786	0.679864	0.751873	0.66907	0.837655	0.797729	0.726739	0.780356	0.736339	0.684505	0.645938	0.682111	0	0	-0.10823	0.005737	-0.150227	0.00401142	-0.098171	-0.0428269	-0.198467	-0.11002	-0.0727989	-0.0230879	-0.204919	-0.0317663	-0.188974	-0.0050534	0	-0.0512465	-0.0731078	-0.0704989	-0.154244	-0.0479434	-0.118343	-0.0970136	0	0.0805868	0.109063	0.0391342	0.0625412	0.035151	0.122438	0.130051	0.0723707		0.266857	0.258498	0.11906	0.0888787	0.152243	0.201046	0.24149		0.733143	0.741502	0.88094	0.911121	0.847757	0.798954	0.75851	-0.154244	0.200531	1	5					0.8152	0.794184	0.951245	0.88544	54.3804	0.812117	0.783671			1	1	0.664025			0	0.0561803
IKBIP	Q70UQ0	859	22	22	18	17	7.4875	7.6353	1	1	1	1	1.00812	0.936433	0.921385	0.935932	0.745158	0.793115	0.81219	0.820343	0.673215	0.747371	0.788702	0.850292	0.59481	0.61236	0.848024	0.807049	0.479843	0.46176	0.495576	0.510978	0.40458	0.318011	0.412689	0.401012	0.123307	0.0675999	0.146947	0.159557	0	0	-0.129793	-0.000772993	0.124271	0.0486977	0.228414	0.186135	0.511676	0.398275	0.0465432	0.146116	0.0286329	0.33457		1.23898	0	-0.0652829	0.0864844	0.207274	0.454975	0.0963297	0.181602	1.23898	0	0.0912308	0.0534384	0.0298957	0.0801867	0.0704087	0.216331		0.0773558		0.248104	0.868881	0.967648	0.960535	0.848158	0.777175	0.814125		0.751896	0.131119	0.0323519	0.0394654	0.151842	0.222825	0.185875	0.662249	0.00557059	2	4	54.7831	54.467	56.7507	56.7939	0.962093	0.98849	0.93144	0.958576		0.110328	0.108066	2.14725	0.00547408	1	1	0.0954536			1	0.886825	0.0283297
IKBKG	Q9Y6K9	479	10	10	8	7	6.9887	7.1217	1	1	1	1	0.988061	0.931807	0.967993	0.923466	0.769715	0.776658	0.848995	0.867936	0.783021	0.787954	0.847649	0.8396	0.884408	0.905428	0.941077	0.890913	0.782677	0.755896	0.874996	0.785443	0.887289	0.880586	0.845097	0.899139	0.817634	0.777075	0.81796	0.820004	0	0	-0.0296033	-0.0129725	0.141432	0.16031	0.114416	0.0915903	0.0896016	-0.0233141	0.160859	0.0553192	-0.0702875	0.0300803	0.000574522	0.0775776	0	-0.0212879	0.150871	0.103003	0.0331438	0.108089	-0.0201036	0.0390761	0	0.0117597	0.0133486	0.0161402	0.0798434	0.0746282	0.0709707	0.0544494	0.0401425		0.118536	0.980112	0.964874	0.668973	0.855433	0.378717	0.752357		0.881464	0.0198885	0.0351257	0.331027	0.144567	0.621283	0.247643	0.253874	0.00137928	2	3					0.763468	0.653129	0.714591	0.702403	44.2222	0.917362	0.956243			1	1	0.797354	1		0	0.471372
IL18	Q14116	406	28	30	7	7	8.1899	8.2744	1	1	1	1	0.925026	0.928064	0.930869	0.935223	0.814312	0.867418	0.824363	0.870804	0.826635	0.852399	0.845659	0.877416	0.918126	0.986501	0.966861	1.01776	0.8398	0.834078	0.922823	0.862118	0.912769	0.993838	1.01477	1.01234	0.722079	0.700327	0.760513	0.752122	0	0	0.00908331	0.0110865	0.0176978	0.00562081	0.0328255	0.0417306	0.0746161	0.0450108	0.136008	0.0477017	0.152834	0.026608	0.0748161	0.102937	0	0.0100849	0.0116593	0.0372781	0.0598134	0.0918549	0.089721	0.0888764	0	0.00141649	0.00853974	0.00629684	0.0209342	0.0624422	0.0892553	0.0198842	0.0260961		0.96849	0.847888	0.96216	0.922776	0.857373	0.804867	0.950057		0.0315104	0.152112	0.0378401	0.077224	0.142627	0.195133	0.0499427	0.0888764	0.0631676	1	8	135.625	99.9089	573.45	116.119	0.492448	0.361862	0.15318	0.255712		0.673805	0.784279	227.017	0.426605	1	1	0.711203			0	0.303514
IL32				0		0																																																																																																					0	0				0
IL6ST	P40189	100	2	7	2	6	7.3105	7.3614	1	1	1	1	0.857762	0.920872	0.916417	0.87291	0.710588	0.767818	0.711581	0.708456	0.632774	0.645957	0.597692	0.609339	0.554489	0.570251	0.541153	0.586956	0.437254	0.458927	0.400448	0.413636	0.453201	0.434014	0.412799	0.453511	0.331687	0.396234	0.334169	0.420163	0	0	0.0954264	-0.0771675	0.00201547	-0.116085	-0.0822872	-0.0841939	-0.0351234	0.041655	-0.126858	-0.149903	-0.134709	0.063398	0.0107559	0.084598	0	0.00912948	-0.0570348	-0.0832406	0.00326579	-0.138381	-0.0356557	0.0476769	0	0.122042	0.0835097	0.00134822	0.0542905	0.0162953	0.140083	0.0522143	0.0587229		0.53355	0.255526	0.00364537	0.527014	0.0264437	0.390017	0.790254		0.46645	0.744474	0.996355	0.472986	0.973556	0.609983	0.209746	-0.138381	0.0811351	1	6	54.1498	54.3768	52.7058	53.9819	0.986761	0.993906	0.982463	0.97193	56.9639	0.448074	0.470641	-0.919454	0.291754	0	1	0.36396			0	0.0723183
ILF2	Q12905	439	26	22	11	11	8.418	8.34	1	1	1	1	1.02448	1.029	1.0174	1.00808	0.86379	0.797352	0.895118	0.817356	0.867281	0.891553	0.896297	0.877202	1.00288	1.01268	0.96374	0.89322	0.747851	0.740054	0.644281	0.613993	0.412002	0.435956	0.369587	0.3331	0.0235196	0.0277643	0.0574363	0.0601652	0	0	-0.0100044	-0.0296308	0.051397	0.035748	0.047477	-0.0234113	-0.0574388	-0.181097	-0.21506	-0.269409	-0.156737	-0.388224			0	-0.0198176	0.0435725	0.0120329	-0.119268	-0.242235	-0.27248		0	0.013878	0.0110655	0.0501255	0.0874394	0.0384303	0.163686		0.0520893		0.146353	0.943442	0.604176	0.152236	0.0355599	0.127859	0.97721		0.853647	0.0565575	0.395824	0.847764	0.96444	0.872141	0.0227902	-0.242235	0.0208184	1	6	57.8371	57.9801	57.2012	56.8492	0.955354	0.931775	0.971359	0.951853	62.9531	0.100008	0.118327	-0.883427	0.0432677	1	1	0.025642			1	-0.0333359	0.0649442
ILF3	Q12906	1580	85	96	22	26	8.2451	8.4151	1	1	1	1	1.09237	0.96237	1.00632	0.947188	0.911468	0.816199	0.902167	0.793909	0.888959	0.802255	0.923663	0.783304	1.0079	0.914835	0.972091	0.832108	0.808185	0.709819	0.741173	0.589025	0.544301	0.469627	0.443112	0.364524	0.0412588	0.0375267	0.0748617	0.0635726	0	0	-0.118375	-0.0229403	-0.0147976	-0.0399461	0.0552502	-0.0344893	-0.0521817	-0.13674	-0.124877	-0.269123	-0.296731	-0.3655			0	-0.0706577	-0.0273718	0.0103804	-0.0944611	-0.197	-0.331115		0	0.0674827	0.0177827	0.0634554	0.0597921	0.101998	0.0486267		0.0513053		0.189069	0.137075	0.572367	0.133959	0.111711	0.0329364	0.980565		0.810931	0.862925	0.427633	0.866041	0.888289	0.967064	0.0194354	-0.331115	0.201373	1	7	58.9236	58.0539	58.0252	56.572	0.963056	0.916399	0.979798	0.934555	65.7128	0.100124	0.100546	-1.19014	0.295094	1	1	0.0393928			1	-0.123757	0.301338
ILK	Q13418	245	9	11	6	9	7.2918	7.3855	1	1	1	1	0.695347	0.653003	0.600709	0.631767	0.324048	0.305864	0.285433	0.26613	0.13673	0.129617	0.119957	0.121027	0.0593027	0.0622932	0.0701293	0.0672578	0.0399134	0.0387631	0.0499172	0.0400117	0.0356272	0.0269906	0.0456244	0.0364699	0.0193494	0.0102835	0.0275022	0.0256347	0	0	-0.211068	-0.0476969	-0.183054	-0.200757											0	-0.129383	-0.191905						0	0.115521	0.0125182						0.0426797		0.179257	0.0146717	0.0963797	0.88652	0.794821	0.968946	0.866964		0.820743	0.985328	0.90362	0.11348	0.205179	0.0310541	0.133036	-0.191905	0.0992843	1	3	45.491	45.2191	44.8363	44.9574	0.999716	0.999626	0.999715	0.999428	49.8591	0.124715	0.135641	-0.458137	0.0912897	1	1	0.0148164			1	0.0178657	0.187279
ILKAP	Q9H0C8	210	6	9	6	7	7.0403	7.1752	1	1	1	1	0.966033	0.926101	0.894357	0.912374	0.780997	0.787964	0.686785	0.741317	0.69037	0.676679	0.551846	0.540058	0.552716	0.510676	0.361144	0.328231	0.252349	0.189473	0.195779	0.175826	0.167673	0.130705	0.166138	0.140896	0.0782914	0.0805547	0.120626	0.111228	0	0	-0.111221	-0.0215449	-0.185457	-0.0880406	-0.323104	-0.325359	-0.613965	-0.637695	-0.366193	-0.107848	-0.0132732				0	-0.0663828	-0.136749	-0.324232	-0.62583	-0.237021	-0.0132732		0	0.0634104	0.0688838	0.00159464	0.0167803	0.182677			0.0555577		0.189094	0.108918	0.00110698	0.00603429	0.158831	0.711185	0.954103		0.810906	0.891082	0.998893	0.993966	0.841169	0.288815	0.0458972	-0.950062	0.00120539	2	4	52.4598	51.8831	50.1423	50.1203	0.982167	0.980837	0.994193	0.998076	60.8393	0.115874	0.187325	-2.04013	0.019421	1	1	0.0794231			1	-0.753431	0.0105209
ILVBL	A1L0T0	626	11	18	9	10	7.8504	7.8671	1	1	1	1	0.876828	0.924137	0.913495	0.937258	0.592044	0.597105	0.635439	0.64553	0.440082	0.445864	0.453966	0.489655	0.42211	0.41859	0.423484	0.405881	0.309747	0.300235	0.305676	0.309062	0.320847	0.33275	0.340858	0.32297	0.191001	0.248287	0.245882	0.254265	0	0	0.0591034	0.0203393	0.10205	0.1125	0.0448123	0.135159	0.00468991	-0.0444831	-0.0190889	0.0418074	0.0872862	-0.0430385	0.36439	0.0343212	0	0.0397213	0.107275	0.0899858	-0.0198966	0.0113593	0.0221238	0.199356	0	0.0274103	0.00738962	0.0638851	0.0347706	0.0430602	0.0921534	0.233394	0.0627579		0.8555	0.984508	0.851906	0.283436	0.613661	0.604185	0.779893		0.1445	0.0154923	0.148094	0.716564	0.386339	0.395815	0.220107	0.107275	0.0142015	1	3	49.2625	48.7275	49.2336	49.5513	0.970815	0.975334	0.980184	0.98547	51.7968	0.380966	0.392732	0.397453	0.329679	1	1	0.219644			1	0.322231	0.049755
IMMP2L	Q96T52	51	1	2	1	1	6.3546	6.4649	1	1	1	1	0.924145	0.82201	0.746903	0.736317	0.605751	0.439754	0.616403	0.360017	0.63458	0.389299	0.627338	0.360452	0.603121	0.382069	0.547994	0.376546	0.475708	0.326093	0.436838	0.269788	0.444547	0.247848	0.312851	0.20046	0.0974763	0.0374779	0.147124	0.0695207	0	0	-0.307198	-0.158828	0.0251503	-0.288635	-0.016561	-0.11107	-0.138288	-0.0210048	-0.122979	-0.273453	-0.506858	-0.306141			0	-0.233013	-0.131742	-0.0638154	-0.0796463	-0.198216	-0.406499		0	0.104913	0.22188	0.0668278	0.0829316	0.106402	0.141929		0.103555		0.0981111	0.277666	0.202886	0.202018	0.115474	0.0770454	0.937078		0.901889	0.722334	0.797114	0.797982	0.884526	0.922955	0.062922	-0.406499	0.522985	1	7	54.1354	48.5782	52.4762	46.9469	0.905115	0.922148	0.960974	0.92667		0.124277	0.126207	-1.64529	0.71546	0	0	0.0674771			0	-0.200448
IMMT	Q16891	2317	123	133	39	39	8.8168	8.8563	1	1	1	1	1.02369	0.926398	0.983091	0.930975	0.857953	0.682855	0.846645	0.704504	0.82474	0.658946	0.757441	0.635955	0.757861	0.651723	0.61241	0.511224	0.401662	0.335729	0.274682	0.222093	0.203716	0.173956	0.14431	0.135116	0.0440709	0.0466472	0.0748684	0.0689854	0	0	-0.0583827	0.00711148	-0.0191403	0.0450281	-0.122806	-0.0512356	-0.307434	-0.350304	-0.548218	-0.596129	-0.497389	-0.364524			0	-0.0256356	0.0129439	-0.0870207	-0.328869	-0.572174	-0.430956		0	0.0463114	0.0453739	0.0506079	0.0303136	0.0338786	0.0939494		0.0429192		0.288583	0.622061	0.124187	0.0207174	0.0133192	0.0486845	0.952448		0.711417	0.377939	0.875813	0.979283	0.986681	0.951315	0.0475522	-1.332	0.0301075	3	5	54.7814	52.7415	53.1992	51.5565	0.97498	0.941577	0.982947	0.975569	63.7752	0.101488	0.100949	-1.38358	0.401494	1	1	0.045359			1	-1.14199	0.0829696
IMP3	Q9NV31	69	1	1	1	1	5.9092	5.9272	1	1	1	1	1.33753	1.30484	0.985109	1.17499	1.00096	1.0934	0.852439	0.965972	0.581832	0.666507	0.601076	0.596858	0.410971	0.309334	0.372851	0.2954	0.266162	0.15223	0.236754	0.18549	0.252769	0.105533	0.266642	0.161312	0.10977	0.0953942	0.106909	0.106086	0	0	-0.441212	-0.15123	-0.231715	-0.178771	0.0469444	-0.159231	-0.14044	-0.0664967	-0.168913	0.28509	0.0770827	0.612156			0	-0.296221	-0.205243	-0.0561433	-0.103468	0.0580886	0.34462		0	0.205048	0.037437	0.145788	0.0522855	0.321028	0.378354		0.162849		0.14489	0.0408297	0.341259	0.109239	0.579743	0.789872	0.672434		0.85511	0.95917	0.658741	0.890761	0.420257	0.210128	0.327566	-0.205243	0.204137	1	3	51.0896	51.117	51.1345	50.6414	0.891833	0.93135	0.989555	0.971181	53.9693	0.259469	0.257536	-0.21537	0.475073	0	0	0.102582			0	0.00429679
IMPA1	P29218	717	40	40	14	13	8.3117	8.3344	1	1	1	1	0.928674	0.933054	0.945808	0.93463	0.831366	0.834949	0.843694	0.856026	0.857738	0.839223	0.887117	0.878796	0.971736	0.948264	1.00472	0.993093	0.8713	0.816372	0.944372	0.878701	0.949878	0.951325	1.04253	0.983635	0.503806	0.421305	0.523119	0.439977	0	0	0.0263748	0.00243406	0.0212355	0.0359674	0.0485876	0.0664734	0.048159	0.0666398	0.116185	0.106146	0.134279	0.048184	0.0542707	0.0625629	0	0.0144044	0.0286015	0.0575305	0.0573994	0.111165	0.0912313	0.0584168	0	0.0169287	0.010417	0.0126472	0.0130679	0.00709867	0.0608781	0.0058635	0.0158626		0.779293	0.919767	0.950913	0.949193	0.985637	0.859666	0.977446		0.220707	0.0802332	0.0490872	0.050807	0.0143631	0.140334	0.0225542	0.111165	0.25352	1	6	66.9673	65.5857		65.6334	0.645522	0.669262		0.775541				-0.643112		1	1	0.462555			0	0.326189
IMPA2	O14732	227	4	6	4	5	6.6917	7.2379	1	1	1	1	0.864049	0.887464	0.831497	0.860965	0.645167	0.62248	0.534467	0.590104	0.401147	0.395408	0.341257	0.379411	0.206279	0.160008	0.200287	0.178589	0.105128	0.0511317	0.102658	0.0877663	0.0739839	0.0471876	0.0816348	0.0684801	0.0183156	0.0202824	0.0500063	0.0375333	0	0	-0.0554021	-0.0437354	-0.271573	-0.077059	-0.233272	-0.059581	-0.0425295	0.158497							0	-0.0495688	-0.174316	-0.146426	0.0579838				0	0.00824963	0.137542	0.122818	0.142147				0.0821513		0.0372879	0.161993	0.170401	0.666554	0.735999	0.832232	0.924995		0.962712	0.838007	0.829599	0.333446	0.264001	0.167768	0.075005	-0.0495688	0.258029	1	2	48.6023	48.389	47.6511	48.139	0.999656	0.997544	0.997203	0.998346	54.9675	0.111342	0.138955	-0.600589	0.152725	1	1	0.019299			1	0.162669	0.358294
IMPACT	Q9P2X3	180	3	3	3	3	7.0161	6.2419	1	1	1	1	0.855291	0.994802	0.901227	0.79301	0.721699	0.752655	0.780026	0.682329	0.642671	0.635189	0.613232	0.607397	0.599102	0.555462	0.576437	0.453286	0.38846	0.319172	0.407146	0.32696	0.358557	0.304673	0.388049	0.310477	0.170144	0.164876	0.219955	0.190711	0	0	0.0754754	-0.32707	0.112127	-0.141521	-0.0676459	-0.0645467	-0.0556379	-0.293268	0.0677817	0.0347813	0.114037	0.0272224	0.370458	0.210008	0	-0.125797	-0.0146973	-0.0660963	-0.174453	0.0512815	0.0706296	0.290233	0	0.284642	0.179356	0.00219149	0.16803	0.0233348	0.0613871	0.113455	0.10405		0.32219	0.463276	0.00746135	0.190321	0.900911	0.82459	0.914158		0.67781	0.536724	0.992539	0.809679	0.0990886	0.17541	0.0858421	-0.0660963	0.0261567	1	4	53.714	52.6878	53.7751	51.5198	0.981837	0.973686	0.985325	0.991351	65.478	0.181758	0.235682	-0.553439	0.698792	1	1	0.16751			1	0.145855	0.0758362
IMPAD1	Q9NX62	227	9	12	5	7	7.7636	8.0891	1	1	1	1	0.958385	0.926625	0.898124	0.966759	0.784896	0.797367	0.770512	0.829141	0.867764	0.774178	0.760397	0.818412	0.892346	0.854226	0.806848	0.854574	0.663131	0.662513	0.607552	0.626044	0.578072	0.562045	0.456305	0.484727	0.148386	0.142972	0.154111	0.188589	0	0	-0.0936914	0.0611714	-0.026683	0.0563721	-0.190551	0.0801626	-0.145307	0.000588154	-0.126285	-0.0816845	-0.341251	-0.213513	0.0546151	0.399509	0	-0.01626	0.0148445	-0.0551944	-0.0723592	-0.103985	-0.277382	0.227062	0	0.109505	0.0587288	0.191424	0.103163	0.031537	0.0903246	0.243877	0.10357		0.434115	0.609278	0.376755	0.251288	0.0672447	0.0720375	0.793247		0.565885	0.390722	0.623245	0.748712	0.932755	0.927963	0.206753	-0.277382	0.0286841	1	7	59.1161	58.7229	57.4373	58.3513	0.91265	0.903606	0.926204	0.954152		0.110702	0.115578	-1.02517	0.175499	1	1	0.145679			1	-0.0690924	0.0806111
IMPDH1	P20839	47	1	1	1	1	5.8736	6.3241	1	1	1	1	1.00735	0.793084	0.803367	0.870833	0.771604	0.644448	0.489209	0.57488	0.61741	0.38725	0.43373	0.46485	0.544108	0.32777	0.367208	0.3257	0.218448	0.225393	0.276661	0.166729	0.355501	0.255444	0.294681	0.172036	0.186649	0.174399	0.0945202	0.180367	0	0	-0.32644	0.134922	-0.65741	-0.164803	-0.509432	0.263498	-0.567297	-0.0091427	0.34083	-0.434942	-0.270698	-0.570296	-0.981638	0.0485409	0	-0.0957592	-0.411106	-0.122967	-0.28822	-0.0470557	-0.420497	-0.466548	0	0.326232	0.348326	0.546544	0.394675	0.548554	0.211848	0.728446	0.388078		0.374755	0.171816	0.401943	0.24487	0.461573	0.108934	0.265727		0.625245	0.828184	0.598057	0.75513	0.538427	0.891066	0.734273	-0.466548	0.424455	1	8	52.0084	48.5273	48.5916	48.7086	0.94543	0.990731	0.956206	0.984278	55.6134	0.293764	0.252637	-1.61781	0.450978	0	0	0.137444	1	66.3	0	-0.261537
IMPDH2	P12268	823	45	42	16	18	8.0844	8.0934	1	1	1	1	0.915088	0.845411	0.858567	0.868074	0.637249	0.596524	0.577721	0.543745	0.44275	0.405129	0.396014	0.384636	0.357624	0.327146	0.263455	0.248834	0.24526	0.216753	0.177771	0.153433	0.245223	0.224761	0.176564	0.155882	0.190076	0.216157	0.188574	0.177413	0	0	-0.0919805	0.0381646	-0.141484	-0.13365	-0.16094	-0.074889	-0.440886	-0.394749	-0.464288	-0.498436	-0.4739	-0.527937	-0.0114451	-0.284973	0	-0.0269079	-0.137567	-0.117915	-0.417818	-0.481362	-0.500918	-0.148209	0	0.0920265	0.00553965	0.0608474	0.0326238	0.0241459	0.0382097	0.193413	0.0558507		0.375192	0.0090612	0.111369	0.0175567	0.0112856	0.0171523	0.237223		0.624808	0.990939	0.888631	0.982443	0.988714	0.982848	0.762777	-1.4001	0.00575928	3	5	49.0766	48.3307	48.0728	47.8272	0.991049	0.995792	0.996426	0.99244	52.5601	0.311692	0.264016	-0.753659	0.194931	1	1	0.182994	1		1	-1.21127	0.0287964
INF2	Q27J81	629	6	5	6	5	7.0512	6.9524	1	1	1	1	0.803279	0.71267	0.646114	0.667907	0.558766	0.484742	0.459472	0.430684	0.441224	0.409952	0.350308	0.340505	0.339773	0.313029	0.283511	0.290221	0.220836	0.213977	0.221493	0.225942	0.212512	0.215707	0.218357	0.243092	0.139404	0.140512	0.172059	0.202868	0	0	-0.314112	-0.0935877	-0.282268	-0.170587	-0.332885	-0.26778	-0.261166	-0.109145	0.00428763	0.0784978	0.0391416	0.172432	0.303638	0.529854	0	-0.20385	-0.226427	-0.300333	-0.185156	0.0413927	0.105787	0.416746	0	0.155934	0.0789702	0.0460361	0.107495	0.0524745	0.0942505	0.159959	0.08689		0.157827	0.0769642	0.0343668	0.123996	0.767369	0.821051	0.91564		0.842173	0.923036	0.965633	0.876004	0.232631	0.178949	0.0843596	-0.300333	0.0341227	1	4	48.581	47.4375	46.3716	46.1482	0.992562	0.990272	0.995889	0.995315	55.5547	0.238061	0.302474	-1.74929	0.0953133	1	1	0.139958			1	-0.0924407	0.0905162
ING1				1		1		6.7462		1		1		0.885856		0.893893		0.707484		0.753436		0.610557		0.702961		0.693618		0.812475		0.670874		0.66548		0.729669		0.752461		0.622941		0.791217		0		0.0130301		0.0907869		0.203319		0.228181		-0.0116469		0.044374		0.344978	0	0.0130301	0.0907869	0.203319	0.228181	-0.0116469	0.044374	0.344978																										0.344978		1	8						0.920358		0.816336	45.514	0.766624	0.845302			0	0	0.622941	1		0	0.564055
ING3	Q9NXR8	48	1		1		6.4469		1		1		0.933079		0.959127		0.777564		0.908508		0.721384		0.777531		0.646407		0.746608		0.491176		0.52806		0.466217		0.5461		0.344656		0.39476		0		0.0397228		0.224538		0.108133		0.207908		0.104462		0.228162		0.195818		0	0.0397228	0.224538	0.108133	0.207908	0.104462	0.228162	0.195818																										0.228162		1	7	56.5078		58.9869		0.984185		0.970683		63.2467	0.378174	0.451261	2.47907		0	0	0.344656			0	0.445214
ING4	Q9UNL4	57	1		1		6.0904		1		1		1.18335		1.23906		1.15304		1.10868		1.17411		1.33015		1.33553		1.44761		1.25765		1.26456		1.24758		1.44674		1.2839		1.24857		0		0.0663586		-0.0566031		0.180021		0.116257		0.00789911		0.213675		-0.0402617		0	0.0663586	-0.0566031	0.180021	0.116257	0.00789911	0.213675	-0.0402617																										0.213675		1	7					0.803832		0.599085		37	1.38692	1.45471			0	0	1.24857	1		0	0.430475
INIP				1		1		6.0001		1		1		0.763426		0.915709		0.666257		0.491381		0.345706		0.473811		0.260042		0.553809		0.358049		0.39596		0.471956		0.586893		0.425521		0.623343		0		0.262401		-0.439239		0.454766		1.09064		0.145197		0.314444		0.550797	0	0.262401	-0.439239	0.454766	1.09064	0.145197	0.314444	0.550797																										1.09064		1	5		47.9688				0.890429		0.893145	48.6848	0.467707	0.620866			0	0	0.425521	1		0	1.32264
INPP1	P49441	133	2	5	2	4	6.8864	7.0276	1	1	1	1	0.872473	0.914355	0.909368	0.927941	0.807389	0.735769	0.684007	0.71902	0.573611	0.562829	0.439176	0.488279	0.272407	0.282488	0.254995	0.276151	0.161477	0.13435	0.163603	0.158656	0.108948	0.105436	0.0864346	0.127416	0.0496774	0.0479688	0.0594585	0.0751631	0	0	0.059754	0.0212773	-0.239253	-0.0332225	-0.385274	-0.204992	-0.0952939	-0.0327286	0.0188714	0.2399					0	0.0405156	-0.136238	-0.295133	-0.0640112	0.129386			0	0.0272071	0.145685	0.127479	0.0442404	0.156291			0.0834838		0.858888	0.206081	0.0943559	0.144695	0.774988	0.468241	0.871171		0.141112	0.793919	0.905644	0.855305	0.225012	0.531759	0.128829	-0.295133	0.0626015	1	4	50.3215	50.073	49.1671	49.6082	0.994574	0.996561	0.998689	0.998955	56.8465	0.130213	0.163346	-0.809551	0.0854258	0	1	0.0488231			0	-0.0871511
INPP4A	Q96PE3	86	2		2		5.6512		1		1		1.09737		0.888198		1.02294		0.752683		0.913675		0.832251		0.995984		0.7342		0.651583		0.42976		0.339876		0.175708		0.139714		0.107155		0		-0.305095		-0.442613		-0.134663		-0.43995		-0.600419		-0.951829				0	-0.305095	-0.442613	-0.134663	-0.43995	-0.600419	-0.951829																											-0.951829		1	7	56.8879		54.5659		0.974499		0.925827		64.8321	0.247336	0.101884	-2.32207		0	0	0.107155			0	-0.755229
INPP5A	Q14642	245	5	4	5	3	6.9251	6.9729	1	1	1	1	0.889914	0.948764	0.883232	0.897405	0.595168	0.584896	0.541158	0.498867	0.300845	0.260606	0.245016	0.225709	0.110479	0.0903939	0.112254	0.106915	0.0635359	0.0336428	0.0644422	0.0519601	0.0579902	0.0220267	0.052114	0.0315093	0.0126028	0.00682452	0.0297044	0.0337397	0	0	-0.0108742	-0.0802896	-0.137247	-0.229525	-0.296147	-0.20741									0	-0.0455819	-0.183386	-0.251778					0	0.0490841	0.0652507	0.0627466					0.0442703		0.20715	0.0784571	0.0555227	0.780131	0.760368	0.657691	0.906736		0.79285	0.921543	0.944477	0.219869	0.239632	0.342309	0.0932639	-0.251778	0.16959	1	4	47.8003	47.6972	47.325	47.0948	0.999102	0.997561	0.999205	0.997386	52.1491	0.122949	0.142522	-0.538817	0.0506603	1	1	0.00971368			1	-0.0430449	0.270959
INPP5K	Q9BT40	69	2	2	1	1	6.9471	7.0691	1	1	1	1	0.749071	0.789976	0.642674	0.728275	0.3377	0.357484	0.245196	0.242144	0.0468328	0.0406541	0.0386763	0.0619724		0.0226808	0.0103246	0.0270607	0.000980144	0.00832528		0.0163903	0.0042009	0.0233812	0.00217724	0.0271113		0.00631716		0.0178137	0	0	-0.221017	-0.117326	-0.461808	-0.562011											0	-0.169171	-0.51191						0	0.0733211	0.070854						0.0480584		0.0946594	0.0310546	0.614373			0.320511			0.905341	0.968945	0.385627			0.679489		-0.51191	0.00674636	1	3	45.6996	45.9143	44.938	45.2809	0.998287	0.997953	0.99932	0.999913	49.3307	0.101257	0.112092	-0.697514	0.0747839	0	0	0.00631716			0	-0.307685
INPPL1	O15357	144	3	1	3	1	6.083	6.5409	1	1	1	1	0.809539	0.817268	0.530691	0.602538	0.505701	0.431907	0.265929	0.358661	0.255261	0.223678	0.118688	0.142659	0.0905889	0.0777959	0.086936	0.0802783	0.0311276	0.0329075	0.0627538	0.0451142	0.0233599	0.0442848	0.0441446	0.0232371	0.0176552	0.0113942	0.0113472	0.0249528	0	0	-0.609227	-0.439757	-0.927245	-0.268098	-1.1048	-0.648851									0	-0.524492	-0.597671	-0.876824					0	0.119834	0.466087	0.322403					0.227081		0.0509846	0.160409	0.0809675	0.457494	0.884596	0.497903	0.586555		0.949015	0.839591	0.919032	0.542506	0.115404	0.502097	0.413445	-0.876824	0.0326039	1	4	47.0289	46.5933	44.3137	45.1354	0.999468	0.997321	0.998101	0.998451	51.9142	0.114834	0.124367	-2.08652	0.046254	0	0	0.0145247		49.8	0	-0.678925
INSR				4		3		6.7832		1		1		0.725055		0.69921		0.42807		0.431305		0.373009		0.370891		0.350609		0.396224		0.298879		0.270025		0.290045		0.275168		0.206808		0.245296		0		-0.0523643		0.0108639		-0.00821197		0.176456		-0.146471		-0.0759666		0.246231	0	-0.0523643	0.0108639	-0.00821197	0.176456	-0.146471	-0.0759666	0.246231																										0.246231		1	8		46.5069		46.482		0.978768		0.975327	49.2132	0.374254	0.378327	-0.0248954		0	0	0.206808	1		0	0.463596
INTS1				1		1		5.6365		1		1		0.713818		0.759721		0.186717		0.320594		0.142587		0.138948		0.112822		0.131117		0.0272858		0.078435		0.0627598		0.0439458		0.014734				0		0.0899144		0.779898											0	0.0899144	0.779898																															0.779898		1	3		45.0242		45.6728		0.989305		0.996304	48.6848	0.165141	0.179424	0.648565		0	0	0.014734			0	1.00651
INTS12				4		4		6.718		1		1		0.810091		0.893806		0.670456		0.571817		0.698971		0.584564		0.771339		0.664955		0.653071		0.535199		0.752065		0.583998		0.601644		0.50761		0		0.141877		-0.229589		-0.257872		-0.214109		-0.287164		-0.364894		-0.24519	0	0.141877	-0.229589	-0.257872	-0.214109	-0.287164	-0.364894	-0.24519																										-0.364894		1	7								0.9365						0	0	0.50761			0	-0.158121
INTS13	Q9NVM9	211	6	6	5	5	6.7002	6.745	1	1	1	1	1.02591	0.937195	0.936517	0.913944	0.822326	0.794277	0.793602	0.706719	0.484698	0.392948	0.450608	0.414894	0.27964	0.174378	0.250376	0.238326	0.15242	0.0977893	0.138203	0.114657	0.153355	0.0926384	0.121789	0.0987077	0.0843822	0.0445518	0.0779541	0.0793258	0	0	-0.131529	-0.0362428	-0.0512937	-0.168506	-0.105215	0.0784023	-0.159478	0.450717	-0.14126		-0.332486				0	-0.0838861	-0.1099	-0.0134063	0.14562	-0.14126	-0.332486		0	0.0673778	0.0828813	0.129837	0.431473				0.142314		0.164414	0.155942	0.453845	0.641748	0.574421	0.335529	0.706553		0.835586	0.844058	0.546155	0.358252	0.425579	0.664471	0.293447	-0.332486	0.784136	1	7	49.8731	49.0784	49.5309	48.9897	0.99348	0.998222	0.998381	0.998904	54.0281	0.192315	0.180058	-0.215467	0.697885	1	1	0.064467	1		1	-0.125152	0.805355
INTS14	Q96SY0	63	1	3	1	2	6.454	6.6046	1	1	1	1	0.954652	0.990491	0.98699	0.906393	0.765031	0.762057	0.839252	0.736013	0.633363	0.646695	0.679105	0.544172	0.638209	0.541887	0.651696	0.550898	0.460964	0.391146	0.525574	0.423953	0.373774	0.374157	0.505169	0.390784	0.230843	0.242158	0.307105	0.227163	0	0	0.0480599	-0.128008	0.133584	-0.0501686	0.100602	-0.249023	0.0301703	0.0237922	0.18924	0.116198	0.434602	0.0627295	0.411822	-0.0922192	0	-0.0399739	0.041708	-0.0742105	0.0269813	0.152719	0.248666	0.159802	0	0.124499	0.129933	0.247222	0.00451002	0.0516489	0.262953	0.356411	0.147147		0.364325	0.635644	0.372211	0.962551	0.925282	0.795629	0.679878		0.635675	0.364356	0.627789	0.037449	0.0747175	0.204371	0.320122	0.0269813	0.887921	1	5	54.7059	53.1708	56.869	53.0607	0.97161	0.979588	0.968183	0.970117	63.7164	0.289908	0.319716	1.02648	0.666678	0	0	0.2365			0	0.240546
INTS3	Q68E01	123	3	9	3	9	6.5204	7.2669	1	1	1	1	0.874202	0.879909	0.718086	0.86452	0.696817	0.629931	0.615258	0.64009	0.550522	0.538623	0.496361	0.566319	0.525863	0.499581	0.453178	0.496278	0.339474	0.326442	0.312399	0.331942	0.313635	0.257017	0.296909	0.254886	0.142264	0.0394868	0.201986	0.0702027	0	0	-0.28381	-0.0254539	-0.179588	0.023082	-0.14941	0.0723385	-0.214608	-0.00957236	-0.119912	0.0241049	-0.0790648	-0.0120104	0.505688		0	-0.154632	-0.0782532	-0.0385356	-0.11209	-0.0479038	-0.0455376	0.505688	0	0.182685	0.14331	0.1568	0.144982	0.101836	0.0474146		0.111004		0.221528	0.290688	0.393525	0.235812	0.313145	0.202014	0.924153		0.778472	0.709312	0.606475	0.764188	0.686855	0.797986	0.0758472	0.505688	0.63888	1	8	52.0707	51.2741	49.9376	51.4579	0.981671	0.971282	0.9858	0.981395		0.112741	0.14491	-0.97468	0.37383	1	1	0.0908752			1	0.72755	0.687752
INTS4	Q96HW7	70	0		0																																																																																																						0	0				0
INTS9	Q9NV88	74	4	2	3	2	6.6403	6.3192	1	1	1	1	0.923298	0.898338	0.907447	0.923964	0.751104	0.741366	0.648549	0.650646	0.546147	0.556881	0.481993	0.450031	0.312815	0.36349	0.234924	0.285724	0.0566254	0.0758922	0.0581586	0.162499	0.0512446	0.0696605	0.0516182	0.114057	0.0335111	0.0730883	0.0364475	0.0949661	0	0	-0.024983	0.0405779	-0.211796	-0.188313	-0.180277	-0.307345	-0.413119	-0.34729		1.09841					0	0.00779744	-0.200055	-0.243811	-0.380204	1.09841			0	0.0463585	0.0166051	0.0898506	0.0465483				0.0398725		0.574335	0.0186607	0.0811428	0.0274879	0.761165	0.75469	0.848805		0.425665	0.981339	0.918857	0.972512	0.238835	0.24531	0.151195	-0.380204	0.165895	1	5	50.05	50.1956	49.0999	49.1311	0.991028	0.983694	0.992005	0.995128	57.1401	0.102015	0.142257	-1.00733	0.00541417	0	1	0.0532997			0	-0.173697
IPO11	Q9UI26	37	1		1		6.399		1		1		0.786705		0.57616		0.526909		0.356967		0.358623		0.26164		0.221961		0.164768		0.118003		0.0874422		0.0947112		0.0912426		0.030132		0.0499263		0		-0.449353		-0.561763		-0.454883		-0.429868								0	-0.449353	-0.561763	-0.454883	-0.429868																													-0.561763		1	3	47.6442		45.128		0.997333		0.994329		55.6721	0.127115	0.155749	-2.51624		0	0	0.030132			0	-0.358402
IPO4	Q8TEX9	67	2	3	2	3	6.7669	6.8058	1	1	1	1	0.789495	0.7239	0.656185	0.631903	0.601154	0.506377	0.49041	0.460271	0.487063	0.439348	0.424721	0.369295	0.446332	0.396851	0.363357	0.313727	0.338594	0.295492	0.247972	0.226944	0.30913	0.288451	0.223795	0.182902	0.113912	0.0928291	0.113129	0.120996	0	0	-0.266827	-0.196087	-0.293748	-0.137726	-0.197592	-0.25059	-0.296728	-0.33909	-0.449382	-0.380784	-0.466035	-0.657251			0	-0.231457	-0.215737	-0.224091	-0.317909	-0.415083	-0.561643		0	0.0500204	0.110324	0.0374756	0.0299549	0.0485061	0.13521		0.0587844		0.0482686	0.110445	0.0374668	0.0211767	0.0262428	0.0536711	0.741713		0.951731	0.889555	0.962533	0.978823	0.973757	0.946329	0.258287	-0.957083	0.0560282	3	4	50.5235	48.7544	47.6765	46.6735	0.978498	0.966301	0.980612	0.987833	64.5385	0.16416	0.217195	-2.46393	0.136325	0	1	0.103371			0	-0.760574
IPO5	O00410	421	11	18	8	10	7.5259	7.7862	1	1	1	1	0.734199	0.706638	0.716607	0.682149	0.568807	0.523808	0.580804	0.52388	0.546973	0.508081	0.558958	0.48434	0.562285	0.502228	0.562419	0.475129	0.450615	0.380706	0.415221	0.325433	0.326496	0.253079	0.307453	0.244218	0.0701482	0.0542499	0.107061	0.0913647	0	0	-0.0349897	-0.0508845	0.0301135	0.000199961	0.0312716	-0.0690404	0.000344511	-0.0800228	-0.118016	-0.226315	-0.0866995	-0.0514167			0	-0.0429371	0.0151567	-0.0188844	-0.0398391	-0.172165	-0.0690581		0	0.0112393	0.021152	0.0709313	0.0568283	0.0765788	0.0249487		0.0373826		0.0582578	0.752114	0.385378	0.25137	0.0969965	0.0796119	0.96692		0.941742	0.247886	0.614622	0.74863	0.903003	0.920388	0.0330801	-0.172165	0.505188	1	6	51.6694	50.0588	51.5613	49.467	0.919155	0.937292	0.939051	0.957314		0.131418	0.131567	-0.35	0.815855	1	1	0.062199			1	0.0379479	0.57891
IPO7	O95373	401	7	6	6	4	6.9512	7.1142	1	1	1	1	0.832135	0.862597	0.792472	0.790328	0.619474	0.664012	0.558897	0.592282	0.583766	0.620728	0.418553	0.487991	0.503514	0.526552	0.332061	0.344912	0.218096	0.225365	0.12091	0.137207	0.0632781	0.0611519	0.0613199	0.0763881	0.00915722	0.0251812	0.0322489	0.0543217	0	0	-0.0704574	-0.126235	-0.148461	-0.164924	-0.47998	-0.347107	-0.600584	-0.61035	-0.851032	-0.715904					0	-0.0983463	-0.156692	-0.413543	-0.605467	-0.783468			0	0.0394409	0.011641	0.0939555	0.00690589	0.0955497			0.0412488		0.0879567	0.0167063	0.0507039	0.00256717	0.0273823	0.705318	0.924511		0.912043	0.983294	0.949296	0.997433	0.972618	0.294682	0.0754887	-1.38894	0.00113358	2	5	50.4472	51.0622	48.3959	48.9524	0.952291	0.955024	0.986601	0.986361	61.72	0.102387	0.101659	-2.08056	0.0375016	1	1	0.0171692			1	-1.19991	0.0101054
IPO8				1		1		5.8879		1		1		0.799341		0.858662		0.501393		0.703867		0.392799		0.3003		0.238752		0.458021				0.322561		0.225915		0.332603		0.14152		0.0913134		0		0.103279		0.489361		-0.387385		0.939902				0.558021			0	0.103279	0.489361	-0.387385	0.939902		0.558021																											0.939902		1	5		47.4844		49.6282		0.98957		0.896862	56.318	0.272057	0.275115	2.14386		0	0	0.0913134			0	1.16929
IPO9	Q96P70	75	3	2	2	2	6.8269	6.8507	1	1	1	1	0.691202	0.603495	0.651007	0.532718	0.465264	0.361606	0.522884	0.344739	0.403045	0.31633	0.459138	0.30927	0.43558	0.358128	0.459993	0.316828	0.355316	0.267242	0.31782	0.248772	0.305169	0.277443	0.33012	0.273591	0.144534	0.089982	0.164751	0.0933978	0	0	-0.0864354	-0.17997	0.16844	-0.0689122	0.187989	-0.0325638	0.0786747	-0.176775	-0.160891	-0.103323	0.113382	-0.0201734	0.18888		0	-0.133203	0.0497639	0.0777127	-0.04905	-0.132107	0.0466043	0.18888	0	0.0661393	0.167833	0.155954	0.18063	0.0407067	0.094438		0.100815		0.107479	0.626386	0.695404	0.383287	0.0682875	0.693952	0.838252		0.892521	0.373614	0.304596	0.616713	0.931713	0.306048	0.161748	0.18888	0.839769	1	8	48.0439	45.4486	48.8524	44.6265	0.939788	0.937747	0.952417	0.950296	53.1473	0.308999	0.307166	-0.006846	0.998048	0	1	0.117258	1		0	0.405251
IQGAP1	P46940	2443	71	86	40	46	8.1348	8.0865	1	1	1	1	0.799077	0.818062	0.683891	0.709308	0.526341	0.500272	0.363282	0.358395	0.281015	0.272846	0.175442	0.183415	0.0907121	0.0820764	0.0750137	0.0694281	0.0303737	0.0257502	0.0363305	0.0361006	0.0273349	0.0237196	0.0290279	0.0298457	0.00759951	0.00847345	0.0187548	0.0187874	0	0	-0.224568	-0.205797	-0.534909	-0.481164	-0.679649	-0.572981									0	-0.215183	-0.508037	-0.626315					0	0.0132735	0.0380035	0.0754253					0.0316756		0.0138751	0.0168213	0.0270404	0.0201569	0.905139	0.831433	0.979965		0.986125	0.983179	0.97296	0.979843	0.0948611	0.168567	0.0200348	-1.34953	9.24387e-05	3	2	47.1735	47.0829	45.66	45.7708	0.999027	0.998428	0.99969	0.998998	52.9124	0.100024	0.119196	-1.4128	0.00255887	1	1	0.00803648			1	-1.15983	0.00206749
IQGAP2	Q13576	1235	32	39	23	32	7.4833	7.5958	1	1	1	1	0.548359	0.521644	0.578283	0.61286	0.229856	0.211504	0.311373	0.287798	0.132402	0.126811	0.170083	0.16721	0.0997705	0.0907541	0.115183	0.101594	0.0585878	0.0510138	0.0643987	0.0573044	0.0449506	0.0360997	0.0517442	0.0479539	0.017556	0.0166786	0.0333656	0.0309018	0	0	0.0766562	0.23249	0.437915	0.444368	0.361311	0.398981									0	0.154573	0.441141	0.380146					0	0.110191	0.00456347	0.0266366					0.0353479		0.851379	0.997672	0.984242	0.961929	0.967335	0.89648	0.993567		0.148621	0.00232833	0.0157582	0.0380715	0.0326649	0.10352	0.00643305	0.821288	0.00277601	2	3	44.3537	44.139	44.8055	44.9445	0.996751	0.996904	0.998533	0.997946	50.2701	0.143312	0.143494	0.628636	0.0389802	1	1	0.0171173			1	1.04862	0.0184454
IQSEC1	Q6DN90	70	1		1		6.2099		1		1		0.920465		0.749768		0.619223		0.543071		0.43773		0.525114		0.387649		0.544429		0.321428		0.368537		0.350123		0.363305		0.294426		0.321249		0		-0.295918		-0.189318		0.262589		0.489992		0.197313		0.0533197		0.125786		0	-0.295918	-0.189318	0.262589	0.489992	0.197313	0.0533197	0.125786																										0.489992		1	5	48.5039		50.3924		0.992211		0.946677		54.3804	0.430649	0.418909	1.88851		0	0	0.294426			0	0.711582
IQSEC3				1		1		6.5346		1		1		0.854067		0.594926		0.484155		0.30729		0.302501		0.210419		0.153915		0.135385		0.0777156		0.0760829		0.0729482		0.137018		0.0778174		0.0614061		0		-0.521639		-0.655869		-0.523676		-0.185064							0	-0.521639	-0.655869	-0.523676	-0.185064																													-0.655869		1	3		47.1678		44.8917		0.994589		0.993577	51.7968	0.171421	0.189539	-2.27613		0	0	0.0614061			0	-0.454139
IRAK4	Q9NWZ3	139	2	2	2	2	6.3089	6.6609	1	1	1	1	0.916557	0.941123	0.86755	0.916366	0.679967	0.703434	0.671809	0.713076	0.428021	0.467344	0.441447	0.489035	0.296032	0.337402	0.288066	0.344346	0.149025	0.200466	0.163796	0.198071	0.107889	0.175943	0.102766	0.156929	0.0413347	0.0797405	0.0701129	0.0967749	0	0	-0.079278	-0.0384598	-0.0174148	0.01964	0.0445572	0.0654526	-0.0393526	0.0293879	0.136347	-0.0173423		-0.164996			0	-0.0588689	0.00111259	0.0550049	-0.00498238	0.0595026	-0.164996		0	0.0288629	0.0262017	0.0147752	0.0486069	0.108675			0.0378536		0.106227	0.519092	0.940252	0.454176	0.70973	0.121985	0.861795		0.893773	0.480908	0.0597482	0.545824	0.29027	0.878015	0.138205	-0.164996	0.823699	1	7	49.2583	49.758	49.1565	49.8891	0.995297	0.992663	0.998945	0.997053	56.3768	0.171522	0.170919	0.0146249	0.976684	0	1	0.0605376	1		0	0.0452417
IREB2	P48200	96	1	3	1	3	6.3984	6.582	1	1	1	1	0.935994	0.933795	0.751493	0.855121	0.575327	0.534487	0.445914	0.42864	0.185856	0.146163	0.208415	0.194347	0.147778	0.10272	0.150981	0.129351	0.138444	0.0683208	0.0959016	0.0826778	0.12751	0.0722056	0.0665743	0.0970477	0.0527683	0.0565931	0.0690178	0.0662247	0	0	-0.31674	-0.126976	-0.367616	-0.318391	0.165276	0.411052	0.0309386								0	-0.221858	-0.343003	0.288164	0.0309386				0	0.134183	0.0348073	0.173789					0.0856949		0.128638	0.0228015	0.87169	0.779526	0.402515	0.385916	0.918595		0.871362	0.977198	0.12831	0.220474	0.597485	0.614084	0.0814052	-0.343003	0.0295887	1	3	47.288	47.0663	46.3668	46.5146	0.995058	0.999316	0.998641	0.998045	50.2701	0.190445	0.181279	-0.736474	0.0311911	0	0	0.0546807			0	-0.135851
IRF2BP1	Q8IU81	159	3	4	3	3	6.6598	6.5664	1	1	1	1	0.849405	0.833423	0.727211	0.701124	0.571785	0.450868	0.487211	0.475775	0.392769	0.294873	0.406478	0.369117	0.326172	0.208643	0.376703	0.232357	0.26244	0.148734	0.252956	0.175665	0.244279	0.151071	0.203309	0.152985	0.160744	0.083958	0.149093	0.117197	0	0	-0.224078	-0.249379	-0.230925	0.0775757	0.0494979	0.323983	0.207793	0.155311	-0.0531017	0.240092	-0.264858	0.0181642	-0.108546		0	-0.236728	-0.0766747	0.186741	0.181552	0.093495	-0.123347	-0.108546	0	0.0178906	0.218143	0.194091	0.0371102	0.207319	0.200127		0.124954		0.016994	0.353161	0.798258	0.954309	0.680714	0.271796	0.679379		0.983006	0.646839	0.201742	0.0456909	0.319286	0.728204	0.320621	-0.236728	0.0153617	1	2	48.27	46.863	47.8153	46.9132	0.990311	0.99075	0.981177	0.99667	54.7914	0.269831	0.230587	-0.202246	0.831326	1	1	0.122351			1	-0.0277342	0.0525518
IRF2BP2	Q7Z5L9	202	4	3	3	3	6.8943	6.7264	1	1	1	1	0.887516	0.986919	0.780898	0.998119	0.81303	0.716342	0.637743	0.833456	0.741449	0.691623	0.701073	0.841044	0.83226	0.771082	0.683876	0.743954	0.68604	0.578566	0.591619	0.622943	0.662587	0.793314	0.513681	0.707035	0.605829	0.554158	0.437622	0.506035	0	0	-0.184639	0.0162793	-0.350333	0.218458	-0.0807832	0.282196	-0.283298	-0.0516713	-0.213624	0.106619	-0.367238	-0.166111	-0.469226	-0.131059	0	-0.0841799	-0.0659374	0.100706	-0.167485	-0.0535026	-0.266674	-0.300142	0	0.142071	0.402196	0.256665	0.163785	0.226446	0.142218	0.23912	0.196563		0.277992	0.427481	0.661252	0.192574	0.397353	0.114787	0.163303		0.722008	0.572519	0.338748	0.807426	0.602647	0.885213	0.836697	-0.300142	0.134519	1	8			61.2069	70.9968	0.892331	0.753576	0.897373	0.912876		0.698106	0.452558			1	1	0.471828			0	-0.0922471
IRF2BPL	Q9H1B7	315	5	5	4	4	6.6498	6.9676	1	1	1	1	0.977478	1.18112	0.922651	0.89538	0.770202	0.750181	0.738018	0.711822	0.713327	0.770874	0.586008	0.681023	0.741564	0.710243	0.609167	0.580256	0.64521	0.541324	0.486454	0.412421	0.648084	0.583948	0.450318	0.475359	0.532067	0.455304	0.395184	0.393134	0	0	-0.0832782	-0.399583	-0.0615802	-0.075723	-0.283643	-0.178791	-0.283732	-0.291623	-0.407467	-0.392375	-0.525239	-0.296824	-0.429082	-0.21181	0	-0.241431	-0.0686516	-0.231217	-0.287678	-0.399921	-0.411032	-0.320446	0	0.223661	0.0100005	0.074142	0.00557976	0.0106716	0.161514	0.153635	0.0799005		0.184596	0.0326722	0.0709737	0.00436533	0.00600534	0.086268	0.104042		0.815404	0.967328	0.929026	0.995635	0.993995	0.913732	0.895958	-0.687599	0.0197404	2	5		63.1375	54.7382	54.7437	0.907069	0.810472	0.968106	0.964583	55.496	0.615609	0.486898	-8.39654		1	1	0.394159	0.5		1	-0.486419	0.0626738
IRF3	Q14653	55	2	3	2	3	7.396	7.273	1	1	1	1	0.966655	0.923822	0.924272	0.957304	0.787056	0.77865	0.783469	0.712177	0.795518	0.765919	0.712284	0.685147	0.766541	0.691768	0.645087	0.597614	0.475961	0.370755	0.431145	0.239588	0.314035	0.105139	0.254194	0.117614	0.151263	0.0281183	0.162968	0.0577532	0	0	-0.0646845	0.0513624	-0.00659025	-0.128739	-0.159442	-0.160777	-0.248869	-0.211075	-0.14267	-0.629911	-0.304998		0.107525		0	-0.00666104	-0.0676647	-0.16011	-0.229972	-0.386291	-0.304998	0.107525	0	0.0820575	0.0863723	0.000943934	0.026724	0.344531			0.0901049		0.463618	0.23372	0.00132696	0.0260968	0.179101	0.405224	0.782844		0.536382	0.76628	0.998673	0.973903	0.820899	0.594776	0.217156	-0.390082	0.0383707	2	4	55.6934	53.7068	54.2036	52.2686	0.955549	0.949852	0.978499	0.954322	65.0082	0.102105	0.103618	-1.46401	0.40177	0	1	0.0896908			0	-0.183746
IRF6				2		2		6.2613		1		1		0.868252		0.801777		0.666506		0.620287		0.597517		0.541265		0.473528		0.329465		0.211252		0.196897		0.190315		0.169222		0.116956		0.117053		0		-0.114911		-0.103682		-0.142644		-0.523325		-0.101518		-0.169471			0	-0.114911	-0.103682	-0.142644	-0.523325	-0.101518	-0.169471																											-0.523325		1	5		50.9309		49.464		0.977177		0.990316	61.8375	0.141612	0.164895	-1.46688		0	0	0.116956			0	-0.319298
IRGQ	Q8WZA9	183	6	6	5	6	6.7505	7.0344	1	1	1	1	0.967617	0.944379	0.868988	0.922785	0.851756	0.759657	0.712838	0.764085	0.775953	0.723584	0.675115	0.734564	0.665819	0.63841	0.551905	0.554355	0.463933	0.41833	0.369778	0.393049	0.444404	0.362716	0.31121	0.375858	0.247521	0.209884	0.225561	0.253251	0	0	-0.1551	-0.0333713	-0.256866	0.0083847	-0.200836	0.0217265	-0.270712	-0.203675	-0.327257	-0.0899318	-0.513985	0.051349	-0.134037	0.270979	0	-0.0942358	-0.124241	-0.0895549	-0.237193	-0.208594	-0.231318	0.0684711	0	0.0860754	0.187561	0.157376	0.0474026	0.167814	0.399752	0.28639	0.166546		0.182541	0.260387	0.284301	0.0446857	0.164634	0.281695	0.603784		0.817459	0.739613	0.715699	0.955314	0.835366	0.718305	0.396216	-0.237193	0.0161664	1	5	55.9968	54.6985	53.0674	53.9192	0.987168	0.978208	0.984192	0.984763	66.1238	0.232011	0.266137	-1.85442	0.13952	1	1	0.228703			1	-0.0282073	0.054578
IRS1				2		2		6.5613		1		1		0.9511		0.867631		0.815887		0.791045		0.750357		0.794304		0.89455		0.954763		0.760961		0.716166		0.894781		0.76454		0.663813		0.626664		0		-0.132516		-0.0446098		0.082115		0.0939811		-0.0875292		-0.226942		-0.083084	0	-0.132516	-0.0446098	0.082115	0.0939811	-0.0875292	-0.226942	-0.083084																										-0.226942		1	7		97.5136		83.9075		0.531536		0.633372		0.588384	0.505822	-13.606		0	0	0.626664			0	-0.0177785
IRS2	Q9Y4H2	117	2	3	2	3	6.431	6.4546	1	1	1	1	0.927547	0.861158	0.687179	0.80177	0.598036	0.599979	0.572045	0.662514	0.550475	0.553853	0.615461	0.551856	0.599087	0.649047	0.538565	0.582609	0.527952	0.508797	0.430823	0.45798	0.481558	0.532079	0.392777	0.540893	0.334751	0.424008	0.331842	0.359966	0	0	-0.432733	-0.10309	-0.064104	0.14304	0.160991	-0.00521104	-0.153646	-0.155795	-0.293311	-0.151808	-0.293998	0.0237033	-0.0125887	-0.236231	0	-0.267912	0.0394678	0.0778898	-0.15472	-0.222559	-0.135148	-0.12441	0	0.233093	0.146473	0.117522	0.00151995	0.100058	0.224649	0.158139	0.122682		0.175557	0.61589	0.7397	0.00221111	0.0979751	0.275608	0.233053		0.824443	0.38411	0.2603	0.997789	0.902025	0.724392	0.766947	-0.15472	0.196148	1	5	54.1639		52.1555	54.5727	0.880587	0.901937	0.939813	0.93422	57.0226	0.610746	0.446802	-0.799808		0	1	0.345904			0	0.0556952
ISCA1	Q9BUE6	197	3	4	3	4	6.4876	7.3465	1	1	1	1	0.944831	0.867127	0.914569	0.829374	0.879514	0.796896	0.781816	0.736183	0.842329	0.732793	0.784921	0.73087	0.819443	0.724447	0.774029	0.71965	0.678122	0.619558	0.695413	0.542814	0.703951	0.590075	0.557132	0.584824	0.416436	0.327441	0.401141	0.328595	0	0	-0.0469646	-0.0642205	-0.169877	-0.114327	-0.101837	-0.00379237	-0.0822574	-0.00958517	0.0363253	-0.190781	-0.337455	-0.0128949	-0.053985	0.00507551	0	-0.0555926	-0.142102	-0.0528148	-0.0459213	-0.0772278	-0.175175	-0.0244547	0	0.0122018	0.0392796	0.0693282	0.051387	0.160588	0.229499	0.0417621	0.0755057		0.0490107	0.0614413	0.238152	0.213075	0.30989	0.237843	0.279839		0.950989	0.938559	0.761848	0.786925	0.69011	0.762157	0.720161	-0.0555926	0.613674	1	2	63.9489	60.2226	62.1386	59.4746	0.963006	0.965941	0.956047	0.932886		0.199308	0.214877	-1.27917	0.632683	1	1	0.364868			1	0.156541	0.669536
ISCA2	Q86U28	429	11	19	6	7	7.5928	7.7351	1	1	1	1	0.93162	0.945694	0.913602	0.940789	0.833833	0.840472	0.775541	0.847945	0.788675	0.812143	0.823473	0.822828	0.877587	0.840196	0.887746	0.924815	0.703177	0.669651	0.77726	0.74228	0.691377	0.731	0.779901	0.781434	0.609334	0.577833	0.639726	0.665327	0	0	-0.0281749	-0.00750222	-0.104556	0.0127714	0.0622901	0.0188579	0.0166058	0.138438	0.144511	0.148554	0.17382	0.0962522	0.0702206	0.203411	0	-0.0178386	-0.0458924	0.040574	0.0775219	0.146533	0.135036	0.136816	0	0.0146178	0.0829632	0.0307111	0.0861484	0.0028593	0.0548484	0.0941796	0.045791		0.167165	0.288689	0.843574	0.788	0.995608	0.910974	0.855808		0.832835	0.711311	0.156426	0.212	0.00439171	0.0890256	0.144192	0.146533	0.0940567	1	6	87.0277	77.9942	85.644	86.4908	0.876943	0.903561	0.761662	0.794175		0.55559	0.500232	3.55642	0.515171	1	1	0.593584			0	0.36217
ISCU	Q9H1K1	308	12	9	5	5	7.9288	8.1727	1	1	1	1	0.951053	0.925384	0.965429	0.956841	0.779005	0.799325	0.779367	0.878579	0.766528	0.800557	0.797168	0.892946	0.814637	0.892504	0.859524	0.9148	0.695198	0.746881	0.753304	0.79297	0.74809	0.819514	0.695984	0.898348	0.667113	0.729756	0.658077	0.770874	0	0	0.0216457	0.0482275	0.000670673	0.136391	0.0565449	0.15757	0.07738	0.0355975	0.115809	0.0863887	-0.104158	0.132505	-0.0196734	0.0790817	0	0.0349366	0.068531	0.107058	0.0564887	0.101099	0.0141737	0.0297041	0	0.0187962	0.0959689	0.0714357	0.0295447	0.0208033	0.167346	0.0698304	0.0592156		0.884287	0.751565	0.859671	0.887245	0.954008	0.537946	0.672388		0.115713	0.248435	0.140329	0.112755	0.0459922	0.462054	0.327612	0.101099	0.252891	1	6					0.86028	0.722563	0.815709	0.696413						1	1	0.698434			0	0.315949
ISG15	P05161	87	4		3		7.1459		1		1		0.915769		0.891148		0.719626		0.665766		0.575571		0.558121		0.463196		0.464942		0.335626		0.304387		0.211335		0.17418		0.0365239		0.0634903		0		-0.0393188		-0.112234		-0.0444165		0.00542908		-0.140948		-0.278955				0	-0.0393188	-0.112234	-0.0444165	0.00542908	-0.140948	-0.278955																											-0.278955		1	7	51.6551		51.1046		0.991198		0.987504		63.9513	0.104396	0.105061	-0.550559		0	0	0.0365239			0	-0.0706923
ISOC1	Q96CN7	424	19	20	6	9	8.0771	8.221	1	1	1	1	0.976668	0.964025	0.976242	0.951605	0.856163	0.811649	0.819887	0.820754	0.881786	0.834768	0.863455	0.854421	0.979613	0.983509	0.967034	0.986662	0.715469	0.690635	0.67991	0.655557	0.319724	0.329737	0.277967	0.29998	0.00690292	0.0203921	0.0297119	0.0436727	0	0	-0.000629206	-0.0187074	-0.0624605	0.0160932	-0.0303066	0.033571	-0.0186461	0.00461697	-0.0735454	-0.0752036	-0.201917	-0.136448			0	-0.00966833	-0.0231837	0.00163219	-0.00701458	-0.0743745	-0.169183		0	0.0127832	0.0555459	0.0451683	0.0164495	0.00117252	0.0462932		0.0253447		0.239298	0.330268	0.516253	0.327263	0.00354825	0.0608364	0.903078		0.760702	0.669732	0.483747	0.672737	0.996452	0.939164	0.0969216	-0.0743745	0.179417	1	6	57.2013	57.1755	56.8525	56.8647	0.961691	0.92602	0.943727	0.933056	61.6613	0.100002	0.128421	-0.32978	0.00186943	1	1	0.0136475			1	0.137434	0.2802
ISOC2	Q96AB3	294	15	20	5	5	7.8658	7.9824	1	1	1	1	1.04243	0.962497	0.990044	0.924795	0.87456	0.809837	0.887831	0.793909	0.866432	0.75822	0.90093	0.796066	0.830518	0.835773	1.00362	0.867516	0.62767	0.566574	0.79176	0.692274	0.469092	0.424076	0.585474	0.644386	0.0522036	0.0558174	0.129261	0.10268	0	0	-0.0743794	-0.0576483	0.0217273	-0.028657	0.0563284	0.0702705	0.27313	0.0537804	0.335056	0.289079	0.319735	0.603601			0	-0.0660139	-0.00346483	0.0632995	0.163455	0.312067	0.461668		0	0.0118306	0.0356271	0.0098586	0.155104	0.032511	0.200724		0.063665		0.0401236	0.456494	0.965086	0.811885	0.976594	0.90506	0.938397		0.959876	0.543506	0.0349143	0.188115	0.0234063	0.0949404	0.0616027	0.312067	0.124602	1	6	57.546	56.7363	59.6452	59.2803	0.972125	0.93305	0.961163	0.866495		0.102578	0.101789	2.32163	0.0346938	1	1	0.0540105			1	0.530574	0.217815
IST1	P53990	314	13	10	8	7	8.0734	7.6766	1	1	1	1	0.855566	0.85259	0.779109	0.754982	0.688504	0.712078	0.610766	0.602962	0.684654	0.684579	0.536244	0.547112	0.692288	0.699678	0.450699	0.411516	0.474807	0.470424	0.217436	0.200404	0.27357	0.255114	0.123187	0.129792	0.0411865	0.0738562	0.0689945	0.0689076	0	0	-0.135055	-0.175409	-0.172846	-0.239968	-0.352485	-0.323381	-0.619207	-0.765745	-1.12675	-1.23105	-1.15106	-0.974942			0	-0.155232	-0.206407	-0.337933	-0.692476	-1.1789	-1.063		0	0.0285345	0.0474626	0.0205802	0.103618	0.0737542	0.124533		0.0569261		0.0411431	0.0513072	0.0136989	0.0335547	0.0140722	0.0263084	0.707465		0.958857	0.948693	0.986301	0.966445	0.985928	0.973692	0.292535	-3.27231	2.46207e-06	4	4	53.9545	54.0454	49.881	49.6	0.924525	0.932673	0.976225	0.979339		0.112225	0.105641	-4.25943	0.00119976	1	1	0.0575213			1	-3.11593	0.000275901
ISY1	Q9ULR0	89	2	4	2	4	6.8463	7.0264	1	1	1	1	0.611413	0.939382	1.72849	0.979865	0.441698	0.649734	1.12482	0.749963	0.720372	0.667093	1.15168	0.745979	1.23576	1.08238	1.63266	1.28048	0.693875	1.32071	1.51412	1.16137	0.821433	1.59144	1.24294	1.59244	0.530633	1.25502	0.937148	1.30683	0	0	1.49929	0.0608721	1.34857	0.20697	0.676931	0.161248	0.40183	0.242472	1.12573	-0.185488	0.597544	0.000902078	0.820563	0.0583616	0	0.780083	0.777768	0.41909	0.322151	0.470121	0.299223	0.439462	0	1.01712	0.80723	0.364643	0.112683	0.927172	0.421889	0.538958	0.523712		0.762916	0.798474	0.824436	0.92282	0.698019	0.750481	0.772601		0.237084	0.201526	0.175564	0.07718	0.301981	0.249519	0.227399	0.780083	0.268143	1	2	208.04				0.0403654	0.593747		0.611114						0	1	0.892828		44	0	1.0067
ITCH	Q96J02	163	5	2	5	2	6.7329	6.4659	1	1	1	1	0.83992	0.868336	0.719707	0.777918	0.630828	0.73514	0.48299	0.527409	0.389849	0.501063	0.267978	0.271199	0.140842	0.108285	0.122372	0.0926627	0.107964	0.0515356	0.0992817	0.041499	0.104773	0.00771774	0.102965	0.0337835	0.0630095	0.00816406	0.0591107	0.0203879	0	0	-0.222842	-0.158634	-0.385254	-0.479098	-0.5408	-0.885642									0	-0.190738	-0.432176	-0.713221					0	0.0454016	0.0663577	0.24384					0.0888998		0.0530784	0.0344245	0.0755027	0.0163336	0.132446	0.746248	0.72782		0.946922	0.965576	0.924497	0.983666	0.867554	0.253752	0.27218	-0.432176	0.0770663	1	3	48.2072	49.1834	46.564	47.0725	0.996174	0.988702	0.998111	0.998933	54.7327	0.111159	0.131212	-1.87704	0.0762567	0	1	0.0355868			0	-0.22657
ITFG1	Q8TB96	67	2	3	2	2	6.7593	6.7761	1	1	1	1	0.890374	0.9013	0.939161	0.846287	0.788993	0.763741	0.799475	0.655762	0.777076	0.702335	0.700352	0.574854	0.823787	0.647087	0.707068	0.658712	0.604344	0.57002	0.4502	0.44559	0.526115	0.444454	0.484045	0.360593	0.235495	0.21308	0.201731	0.252523	0	0	0.0769617	-0.0908596	0.0190416	-0.219911	-0.149976	-0.288963	-0.220422	0.0256885	-0.424802	-0.355295	-0.120237	-0.301661	-0.223264	0.245024	0	-0.00694895	-0.100435	-0.21947	-0.0973668	-0.390048	-0.210949	0.0108798	0	0.118668	0.168965	0.0982786	0.174026	0.0491489	0.128286	0.331129	0.133563		0.4737	0.277493	0.0976112	0.28693	0.0282869	0.12927	0.51478		0.5263	0.722507	0.902389	0.71307	0.971713	0.87073	0.48522	-0.390048	0.0118953	1	6	58.7765	56.4661	56.3052	54.0951	0.93083	0.982052	0.957454	0.93523		0.14159	0.14207	-2.42114	0.269105	0	1	0.224287			0	-0.183712
ITGA1	P56199	1589	97	91	31	31	8.4507	8.5274	1	1	1	1	0.949076	0.953599	1.03048	0.929678	0.882952	0.81107	0.956901	0.794125	0.899008	0.788313	0.926148	0.769248	1.00193	0.87156	1.03299	0.961045	0.873921	0.740986	0.81243	0.730316	0.915302	0.748832	0.885241	0.805332	0.591491	0.586731	0.638934	0.638562	0	0	0.118722	-0.0366514	0.116035	-0.0304602	0.0429094	-0.0353207	0.0440451	0.141004	-0.105259	-0.020926	-0.0481778	0.104941	0.11131	0.122129	0	0.0410353	0.0427875	0.00379434	0.0925244	-0.0630924	0.0283816	0.11672	0	0.109866	0.103588	0.055317	0.0685601	0.0596322	0.108271	0.00764974	0.0641105		0.654687	0.668285	0.530781	0.846373	0.187533	0.613002	0.985259		0.345313	0.331715	0.469219	0.153627	0.812467	0.386998	0.014741	0.11672	0.00249441	1	8	69.6327	74.5322	71.2406	85.2515	0.762236	0.853895	0.818674	0.594492		0.348938	0.365054	6.16355	0.493607	1	1	0.589111			0	0.33184
ITGA2	P17301	379	5	9	5	9	6.7985	6.7548	1	1	1	1	0.960805	0.966099	1.01693	0.982204	0.915625	0.854706	0.975171	0.836452	0.930499	0.848128	0.887842	0.804846	0.957472	0.881966	1.00741	0.941235	0.89959	0.721102	0.86921	0.681318	0.799944	0.720593	0.801314	0.684167	0.332264	0.387141	0.388556	0.390103	0	0	0.0819074	0.0238529	0.0908983	-0.0311453	-0.0677021	-0.0755693	0.0733536	0.0938324	-0.0495628	-0.0818757	0.00246792	-0.0748356	0.225792	0.0109966	0	0.0528802	0.0298765	-0.0716357	0.083593	-0.0657193	-0.0361838	0.118394	0	0.0410508	0.0862979	0.00556297	0.0144807	0.0228486	0.0546618	0.151883	0.0470982		0.840203	0.644925	0.0174613	0.961203	0.0767316	0.260493	0.76549		0.159797	0.355075	0.982539	0.0387968	0.923268	0.739507	0.23451	0.083593	0.39057	1	5	63.4598	63.7057	64.2005	63.3641	0.965859	0.930099	0.955203	0.870478		0.121657	0.129102	0.19954	0.692066	1	1	0.359702			1	0.298139	0.482491
ITGA3	P26006	1161	71	80	21	22	8.6726	8.7564	1	1	1	1	0.974553	0.961484	1.00077	0.946201	0.866644	0.829204	0.912286	0.798724	0.87115	0.819057	0.880504	0.777131	0.930117	0.867561	0.954627	0.904149	0.810661	0.736491	0.777797	0.727788	0.849868	0.777304	0.822141	0.791247	0.486957	0.516478	0.519506	0.534796	0	0	0.0382927	-0.0231168	0.0740469	-0.0540301	0.0154084	-0.0758062	0.0375252	0.0595964	-0.0597051	-0.0171488	-0.0478528	0.0256502	0.093347	0.0502824	0	0.00758792	0.0100084	-0.0301989	0.0485608	-0.0384269	-0.0111013	0.0718147	0	0.0434231	0.0905641	0.0644985	0.0156068	0.0300918	0.0519744	0.0304513	0.0408262		0.577117	0.549349	0.31383	0.928871	0.16097	0.406624	0.907276		0.422883	0.450651	0.68617	0.0711292	0.83903	0.593376	0.0927244	0.0718147	0.268444	1	8	67.4087	69.5567	67.8021	72.2179	0.850738	0.876541	0.897915	0.762679		0.245626	0.267276	1.52725	0.597381	1	1	0.501717			0	0.286157
ITGA5	P08648	302	8	11	6	7	7.4012	7.2689	1	1	1	1	1.00105	0.99025	0.96213	0.941989	0.822606	0.852499	0.910276	0.803178	0.809306	0.813348	0.870167	0.73643	0.838648	0.75024	0.899809	0.81378	0.699058	0.584629	0.604274	0.546818	0.691436	0.507005	0.631811	0.571459	0.4611	0.384241	0.432183	0.458466	0	0	-0.0572032	-0.0720815	0.146102	-0.0859791	0.104608	-0.143324	0.101554	0.117285	-0.210208	-0.0964609	-0.130103	0.17265	-0.0934382	0.254801	0	-0.0646424	0.0300613	-0.0193578	0.109419	-0.153335	0.0212736	0.0806814	0	0.0105205	0.164106	0.175314	0.0111235	0.0804316	0.214079	0.246242	0.112727		0.0364711	0.580687	0.450693	0.977158	0.113058	0.544442	0.638119		0.963529	0.419313	0.549307	0.0228421	0.886942	0.455558	0.361881	0.109419	0.418416	1	5	65.2953	59.1333	62.5253	62.44	0.922286	0.981952	0.920727	0.900516		0.341391	0.399492	0.268374	0.93853	1	1	0.422671			0	0.324413
ITGA6	P23229	527	13	11	10	10	7.6589	7.1584	1	1	1	1	0.977241	0.953265	0.995597	0.897944	0.820237	0.767338	0.867997	0.730033	0.809084	0.688407	0.824689	0.659188	0.784153	0.646413	0.802237	0.680764	0.65166	0.496411	0.635558	0.471304	0.643511	0.519911	0.637356	0.499808	0.493998	0.395527	0.4973	0.434102	0	0	0.0268471	-0.0862506	0.0816506	-0.0719016	0.0275601	-0.0625715	0.0328925	0.0746989	-0.0360952	-0.0748779	-0.0138642	-0.0568894	0.0096094	0.134258	0	-0.0297017	0.0048745	-0.0175057	0.0537957	-0.0554866	-0.0353768	0.0719335	0	0.0799722	0.108578	0.0637327	0.0295615	0.0274235	0.0304234	0.0881397	0.0534788		0.346054	0.520182	0.382064	0.882031	0.107019	0.17391	0.772744		0.653946	0.479818	0.617936	0.117969	0.892981	0.82609	0.227256	0.0719335	0.739141	1	8	66.3409	57.307	66.5587	57.7645	0.954595	0.967331	0.961258	0.944668	62.7182	0.4902	0.513088	0.337599	0.962158	1	1	0.444763	1		0	0.286278
ITGAV	P06756	1187	45	50	25	29	7.9151	7.9047	1	1	1	1	0.830775	0.824481	0.876101	0.823807	0.661887	0.626378	0.706956	0.62513	0.623809	0.568869	0.637243	0.559916	0.649266	0.563407	0.625742	0.608285	0.520012	0.437251	0.460299	0.441516	0.526722	0.423142	0.461645	0.443161	0.355515	0.367681	0.388997	0.41645	0	0	0.0766387	-0.00117982	0.0950359	-0.00287839	0.0307407	-0.0228877	-0.0532404	0.110571	-0.175974	0.0140041	-0.190257	0.0666867	0.129846	0.17969	0	0.0377294	0.0460788	0.00392652	0.0286653	-0.0809849	-0.061785	0.154768	0	0.055026	0.0692359	0.037921	0.115832	0.134335	0.181686	0.0352446	0.0786601		0.7451	0.740362	0.546283	0.607161	0.275278	0.357311	0.94918		0.2549	0.259638	0.453717	0.392839	0.724722	0.642689	0.0508199	0.154768	0.106144	1	8	57.3158	52.7951	55.5522	53.5241	0.935279	0.970886	0.969849	0.947684	58.8429	0.446378	0.488049	-0.517289	0.853937	1	1	0.361598	1		1	0.370548	0.196229
ITGB1	P05556	1250	102	101	24	24	8.8277	8.897	1	1	1	1	0.968147	0.941325	1.02062	0.949519	0.896842	0.829093	0.958716	0.83268	0.911902	0.820932	0.954266	0.806641	1.01457	0.89129	1.06712	0.996377	0.905153	0.774135	0.860632	0.767939	0.956624	0.795371	0.936237	0.855972	0.659274	0.621529	0.681069	0.691677	0	0	0.0761526	0.0125047	0.0962496	0.00622743	0.0655126	-0.0253357	0.0728539	0.160796	-0.0727658	-0.0115926	-0.0310781	0.105936	0.0469231	0.154277	0	0.0443287	0.0512385	0.0200884	0.116825	-0.0421792	0.0374289	0.1006	0	0.0450059	0.0636553	0.0642394	0.0621843	0.043256	0.0968835	0.0759106	0.0563919		0.801806	0.770566	0.632539	0.885414	0.199711	0.659167	0.843984		0.198194	0.229434	0.367461	0.114586	0.800289	0.340833	0.156016	0.116825	0.384369	1	5	70.6016	79.3404	71.2532	93.735	0.73269	0.841706	0.792172	0.528985		0.391187	0.355139	7.52312	0.596427	1	1	0.640401			0	0.331947
ITGB3	P05106	77	1	1	1	1	6.5058	6.603	1	1	1	1	0.891471	0.972545	0.928402	1.08018	0.602278	0.812546	1.16732	0.88298	0.826752	0.850751	0.872113	0.798897	0.866911	0.838882	1.17709	0.921382	0.63266	0.643159	0.697876	0.692205	0.648452	0.480808	0.623345	0.519736	0.131432	0.25693	0.0969529	0.369313	0	0	0.0585626	0.151441	0.954697	0.119932	0.077059	-0.0907261	0.441274	0.135332	0.141541	0.106025	-0.0569694	0.112318		0.523471	0	0.105002	0.537314	-0.00683356	0.288303	0.123783	0.0276743	0.523471	0	0.0656749	0.590268	0.118642	0.216334	0.025113	0.119704		0.162248		0.867453	0.789779	0.474129	0.844722	0.954646	0.600584	0.527879		0.132547	0.210221	0.525871	0.155278	0.0453544	0.399416	0.472121	0.123783	0.0112577	1	6	59.1599	58.9742	59.4465	60.4183	0.705186	0.95408	0.860953	0.899109		0.12724	0.284272	0.8653	0.222366	0	0	0.194181			0	0.339026
ITGB4				3		3		7.1378		1		1		0.919045		0.886272		0.702894		0.678069		0.538477		0.490789		0.42585		0.427749		0.248595		0.276026		0.243441		0.2306		0.0973336		0.0968694		0		-0.0523858		-0.0518745		-0.133781		0.00641752		0.151007		-0.0781786			0	-0.0523858	-0.0518745	-0.133781	0.00641752	0.151007	-0.0781786																											0.151007		1	6		50.8117		50.508		0.988862		0.988418	60.5457	0.183985	0.173742	-0.3037		0	0	0.0968694			0	0.366721
ITGB5	P18084	665	17	21	12	17	7.7272	7.5793	1	1	1	1	0.92857	0.829605	0.935038	0.906998	0.79554	0.791738	0.833467	0.73689	0.760768	0.688091	0.764087	0.621446	0.719365	0.59418	0.715493	0.671381	0.559895	0.47852	0.500633	0.439844	0.507985	0.378495	0.442196	0.399809	0.245155	0.220168	0.270864	0.308701	0	0	0.0100157	0.128674	0.0671912	-0.103573	0.00627938	-0.146971	-0.00778525	0.176231	-0.161402	-0.121587	-0.2001	0.0790383	0.143872	0.487606	0	0.0693447	-0.0181911	-0.0703456	0.0842229	-0.141495	-0.0605307	0.315739	0	0.0839039	0.120749	0.108364	0.130119	0.0281536	0.19738	0.243057	0.113966		0.774727	0.433182	0.263592	0.735947	0.0444925	0.369743	0.841328		0.225273	0.566818	0.736408	0.264053	0.955507	0.630257	0.158672	-0.141495	0.436848	1	6	57.8567	55.015	56.8458	54.9312	0.979308	0.994515	0.983664	0.952267		0.138573	0.266575	-0.547355	0.779648	1	1	0.232662			1	0.0691502	0.523067
ITIH2	P19823	33	1		1		6.4553		1		1		1.0017		0.962899		0.903906		0.755137		0.903693		0.724953		0.902912		0.66246		0.742014		0.512654		0.713683		0.568056		0.691422		0.579183		0		-0.056988		-0.259435		-0.317946		-0.446753		-0.53346		-0.32925		-0.255547		0	-0.056988	-0.259435	-0.317946	-0.446753	-0.53346	-0.32925	-0.255547																										-0.53346		1	6					0.913889		0.940205		56.9639	0.75566	0.655643			0	0	0.579183			0	-0.329609
ITM2B	Q9Y287	69	1	1	1	1	6.2539	6.5377	1	1	1	1	0.790726	1.06792	0.881222	0.956015	0.677674	0.848008	0.716393	0.701036	0.642749	0.73648	0.688656	0.659285	0.625368	1.03493	0.590595	0.843066	0.553396	0.900126	0.50354	0.564415	0.50948	0.784898	0.550537	0.787314	0.394143	0.563161	0.392945	0.517288	0	0	0.156328	-0.159692	0.0801587	-0.274589	0.0995286	-0.159744	-0.0825352	-0.29581	-0.136204	-0.673369	0.111815	0.00443343	-0.00439079	-0.122577	0	-0.00168232	-0.0972153	-0.0301075	-0.189172	-0.404787	0.0581243	-0.0634841	0	0.22346	0.250845	0.183333	0.150808	0.379833	0.0759304	0.0835705	0.168472		0.496611	0.340409	0.427362	0.16339	0.186472	0.762614	0.238603		0.503389	0.659591	0.572638	0.83661	0.813528	0.237386	0.761397	-0.404787	0.378277	1	6	58.0703	69.9567	57.5979		0.963415	0.588274	0.964738	0.588239		0.31332	0.561139	-6.41556		0	0	0.455117		55.5	0	-0.198705
ITPA	Q9BY32	88	6	4	2	4	7.0788	7.3198	1	1	1	1	0.952308	0.851108	0.855605	0.85655	0.703781	0.77151	0.710901	0.755827	0.719419	0.714909	0.746394	0.75225	0.817939	0.843926	0.816217	0.776447	0.69831	0.682958	0.786112	0.635729	0.76659	0.711551	0.758978	0.713768	0.424012	0.341837	0.390115	0.330599	0	0	-0.154482	0.00919574	0.0145214	-0.0296283	0.0531038	0.0734537	-0.00304151	-0.120228	0.170866	-0.103384	-0.014397	0.00448723	-0.120208	-0.0482287	0	-0.0726434	-0.00755345	0.0632787	-0.0616345	0.0337407	-0.00495488	-0.0842184	0	0.115738	0.0312186	0.0143896	0.082863	0.193924	0.0133532	0.0508971	0.0627979		0.268925	0.395058	0.949252	0.241949	0.576797	0.346173	0.128549		0.731075	0.604942	0.0507485	0.758051	0.423203	0.653827	0.871451	-0.0842184	0.709044	1	8	66.8569	63.4889	67.3323	62.4999	0.72022	0.793547	0.685099	0.841593		0.27431	0.272796	-0.256826	0.938455	1	1	0.360357			0	0.127419
ITPK1	Q13572	48	1	2	1	2	6.6558	6.8946	1	1	1	1	0.988863	0.794901	0.689962	0.706651	0.470047	0.403599	0.612304	0.531211	0.204713	0.183913	0.264757	0.235921	0.155556	0.137793	0.187607	0.141423	0.103376	0.0829353	0.108756	0.103362	0.0965031	0.0793649	0.101059	0.103782	0.0588638	0.0568879	0.0745316	0.0731457	0	0	-0.519255	-0.169778	0.381443	0.396361	0.371066	0.359277	0.270286								0	-0.344516	0.388902	0.365172	0.270286				0	0.247118	0.0105486	0.00833624					0.0665007		0.149412	0.993896	0.994862	0.793903	0.822087	0.80421	0.989962		0.850588	0.00610434	0.00513772	0.206097	0.177913	0.19579	0.0100376	0.754073	0.0528671	2	3	46.8487	46.2385	47.171	46.6593	0.991404	0.997939	0.981453	0.993398	53.3234	0.194739	0.159234	0.371613	0.449176	0	0	0.0578758			0	0.980241
ITPKA	P23677	71	1	3	1	2	6.3742	7.6776	1	1	1	1	0.717725	0.760416	0.555773	0.680299	0.359689	0.28737	0.332408	0.278345	0.251536	0.176692	0.193443	0.217971	0.17885	0.135067	0.115151	0.15656	0.205781	0.106622	0.116509	0.103971	0.126003	0.0826043	0.0764634	0.109471	0.0608136	0.0429149	0.0832738	0.0658369	0	0	-0.368934	-0.160621	-0.113798	-0.0460325	-0.378857	0.302894	-0.635223	0.213038	-0.820669						0	-0.264778	-0.079915	-0.0379816	-0.211092	-0.820669			0	0.147299	0.0479171	0.482071	0.599811				0.25542		0.119296	0.127645	0.464678	0.353001	0.235921	0.413404	0.951643		0.880704	0.872355	0.535322	0.646999	0.764079	0.586596	0.0483567	-0.820669	0.466356	1	6	45.844	45.5513	44.7047	45.245	0.984252	0.992865	0.998212	0.990388	49.5068	0.21556	0.191926	-0.722839	0.142921	0	0	0.0518642	1		0	-0.621796
ITPKC	Q96DU7	299	4	3	4	3	6.6291	6.5016	1	1	1	1	0.860802	0.782338	0.749698	0.811874	0.525276	0.459281	0.481215	0.516134	0.334489	0.239471	0.357	0.319531	0.282084	0.156951	0.252874	0.206233	0.220239	0.11292	0.213482	0.128524	0.220869	0.106106	0.189095	0.123812	0.124199	0.0781028	0.135761	0.0793671	0	0	-0.199372	0.0534648	-0.126393	0.168368	0.0939676	0.416101	-0.157707	0.393964	-0.0449605		-0.224081				0	-0.0729534	0.0209875	0.255034	0.118129	-0.0449605	-0.224081		0	0.178782	0.208427	0.227783	0.39009				0.201016		0.333398	0.545026	0.820698	0.628797	0.67479	0.498972	0.806813		0.666602	0.454974	0.179302	0.371203	0.32521	0.501028	0.193187	0.255034	0.421052	1	4	47.5016	46.5944	47.0955	47.3435	0.987304	0.999216	0.995826	0.99768	52.6188	0.241689	0.223676	0.171522	0.750277	1	1	0.101151			1	0.472552	0.509288
ITPR2	Q14571	87	1	3	1	3	5.9718	6.4319	1	1	1	1	0.899236	0.715336	0.434001	0.447611	0.386131	0.215365	0.173012	0.101181	0.0788314	0.0221861	0.0551559	0.0303594	0.0309366	0.016585	0.0465995	0.0314651	0.0413039	0.0201675	0.0498886	0.0155589	0.0116069	0.00566973		0.00765984				0.00801134	0	0	-1.051	-0.676374	-1.15822	-1.08984											0	-0.863687	-1.12403						0	0.2649	0.0483474						0.104416		0.067981	0.00967824	0.479383	0.931149	0.450274				0.932019	0.990322	0.520617	0.0688508	0.549726			-1.12403	0.188398	1	3	46.3565	45.1432	43.5531	43.721	0.999615	0.999474	0.999128	0.999642	48.6261	0.115276	0.118268	-2.11281	0.07473	0	0	0.00801134			0	-0.930416
ITPR3	Q14573	248	5	4	4	4	6.2007	6.9959	1	1	1	1	0.910268	0.77094	0.4341	0.507671	0.297086	0.376771	0.180122	0.250095	0.0984551	0.220906	0.0965682	0.207958	0.0595869	0.184011	0.0620815	0.185217	0.0508436	0.135648	0.0490436	0.126024	0.0673546	0.117904	0.0422919	0.123563	0.0219199	0.05772	0.0463976	0.0716901	0	0	-1.06826	-0.602725	-0.721909	-0.591213		-0.0871446		0.00942468							0	-0.835494	-0.656561	-0.0871446	0.00942468				0	0.329185	0.0924164						0.140534		0.0864882	0.0315777	0.151316	0.800279	0.105027	0.281963	0.839567		0.913512	0.968422	0.848684	0.199721	0.894973	0.718037	0.160433	-0.656561	0.153167	1	3	46.0347	46.0731	43.5053	44.0457	0.998318	0.991594	0.999505	0.99027	48.5086	0.189606	0.18389	-2.27839	0.0138458	1	1	0.03982			1	-0.454844	0.253586
ITPRID2	P28290	225	4	4	4	4	6.6951	6.3948	1	1	1	1	0.922239	0.963385	0.888657	0.854774	0.819826	0.781843	0.712727	0.667931	0.646104	0.686016	0.630282	0.578327	0.589102	0.605719	0.550901	0.553184	0.466546	0.468416	0.47943	0.433567	0.465718	0.468189	0.409646	0.399093	0.367121	0.351484	0.338695	0.340552	0	0	-0.0535132	-0.172568	-0.201969	-0.227178	-0.0357701	-0.246358	-0.0967249	-0.130889	0.0393008	-0.111536	-0.185077	-0.230366	-0.116268	-0.0455815	0	-0.113041	-0.214574	-0.141064	-0.113807	-0.0361174	-0.207721	-0.0809247	0	0.0841846	0.0178254	0.148908	0.0241578	0.106657	0.0320244	0.0499828	0.0579675		0.154285	0.0186766	0.204103	0.0474235	0.357836	0.034564	0.131072		0.845715	0.981323	0.795897	0.952576	0.642164	0.965436	0.868928	-0.214574	0.0658777	1	3	54.9976	55.3929	54.1044	52.8994	0.989134	0.981543	0.990511	0.982352	57.8447	0.452496	0.416574	-1.69333	0.116276	1	1	0.339624			1	-0.00519561	0.140088
ITSN1	Q15811	926	20	19	19	17	7.3032	7.5535	1	1	1	1	0.909752	0.917814	0.917495	0.933921	0.795491	0.807392	0.75398	0.779779	0.790057	0.792016	0.758691	0.773895	0.818375	0.837582	0.746393	0.772087	0.672286	0.662104	0.564741	0.563924	0.587264	0.655796	0.490128	0.504242	0.287728	0.285913	0.280391	0.265972	0	0	0.0122273	0.0250993	-0.077319	-0.0502045	-0.0584433	-0.0333925	-0.132825	-0.117467	-0.251487	-0.231557	-0.260851	-0.379132	-0.0372643	-0.104303	0	0.0186633	-0.0637618	-0.0459179	-0.125146	-0.241522	-0.319992	-0.0707836	0	0.00910188	0.0191728	0.0177136	0.0108602	0.0140926	0.0836372	0.0474033	0.0252477		0.894296	0.066687	0.0847656	0.019508	0.0131258	0.0581731	0.140776		0.105704	0.933313	0.915234	0.980492	0.986874	0.941827	0.859224	-0.366668	0.000757428	2	5	60.4209	61.053	58.1841	58.347	0.935334	0.909626	0.960371	0.959517		0.156177	0.148072	-2.4714	0.0169997	1	1	0.273182			1	-0.159925	0.00770408
ITSN2	Q9NZM3	466	17	11	12	9	7.1745	7.143	1	1	1	1	0.923021	0.917455	0.88849	0.910935	0.75478	0.749536	0.620091	0.683836	0.564457	0.579864	0.407629	0.463866	0.394135	0.433513	0.306856	0.335139	0.264927	0.269321	0.227622	0.242398	0.242822	0.250115	0.222322	0.238471	0.145525	0.135997	0.145135	0.148709	0	0	-0.0550074	-0.0102893	-0.283575	-0.132347	-0.469609	-0.322006	-0.361127	-0.371315	-0.218956	-0.151944	-0.127246	-0.0687792			0	-0.0326483	-0.207961	-0.395807	-0.366221	-0.18545	-0.0980125		0	0.0316205	0.106935	0.104371	0.00720407	0.047385	0.0413422		0.0484082		0.191139	0.111007	0.0586775	0.00442733	0.0568969	0.0922656	0.740456		0.808861	0.888993	0.941323	0.995573	0.943103	0.907734	0.259544	-0.366221	0.0595781	1	5	50.8505	51.2294	48.6397	49.4906	0.997545	0.995542	0.994024	0.994944	57.8447	0.232509	0.27659	-1.97482	0.0513786	1	1	0.140761			1	-0.159472	0.1308
IVD	P26440	1032	70	65	18	17	8.6685	8.6798	1	1	1	1	0.847463	0.835448	0.928504	0.917341	0.705221	0.677286	0.740438	0.681376	0.654107	0.611016	0.660854	0.593074	0.702561	0.606766	0.711605	0.661522	0.574045	0.499898	0.598388	0.492701	0.552444	0.466904	0.550537	0.495393	0.0811279	0.0555843	0.134966	0.0976079	0	0	0.131757	0.134908	0.0703035	0.00868707	0.014804	-0.0429985	0.0184525	0.124649	0.0599165	-0.0209216	-0.0049885	0.0854474			0	0.133332	0.0394953	-0.0140973	0.0715507	0.0194974	0.0402294		0	0.00222862	0.0435694	0.0408725	0.0750922	0.0571612	0.0639478		0.0404103		0.996238	0.789134	0.355545	0.796781	0.643066	0.731438	0.983962		0.00376197	0.210866	0.644455	0.203219	0.356934	0.268562	0.0160384	0.133332	0.0100932	1	2	56.2779	54.1762	57.085	54.9652	0.859133	0.91059	0.897132	0.895885		0.139159	0.138144	0.798064	0.646337	1	1	0.0683561			1	0.348741	0.040655
IVNS1ABP	Q9Y6Y0	127	3	1	3	1	6.7463	6.7953	1	1	1	1	1.14297	0.997827	1.25228	0.978127	0.836253	0.727606	0.924841	0.738368	0.389186	0.389442	0.462851	0.426863	0.181506	0.135321	0.21726	0.184945	0.0885167	0.125634	0.111086	0.109183	0.0812508	0.120836	0.0766401	0.102341	0.0142282	0.0512178	0.0420262	0.10011	0	0	0.13176	-0.0287686	0.145266	0.0211835	0.250087	0.132368	0.259407	0.450717							0	0.0514956	0.0832249	0.191228	0.355062				0	0.113511	0.0877397	0.0832403	0.135276				0.0839534		0.681574	0.796093	0.904954	0.916235	0.573811	0.142362	0.926381		0.318426	0.203907	0.0950463	0.0837651	0.426189	0.857638	0.0736193	0.355062	0.278737	1	5	49.2235	48.7825	49.7467	49.0505	0.978615	0.995215	0.953941	0.998501	52.5014	0.177178	0.189802	0.395602	0.438345	0	0	0.032723	1		0	0.574313
IWS1	Q96ST2	212	5	11	4	10	7.0971	7.1871	1	1	1	1	0.880716	0.917775	0.921873	0.90666	0.727088	0.742944	0.768136	0.78082	0.752046	0.774589	0.728466	0.77926	0.857458	0.907754	0.832446	0.802007	0.705249	0.740514	0.666329	0.675077	0.798725	0.835561	0.75737	0.772358	0.760539	0.715361	0.692423	0.678245	0	0	0.0658906	-0.0175783	0.079233	0.0717365	-0.0459601	0.00867297	-0.0427084	-0.178687	-0.0818976	-0.133474	-0.0766996	-0.113476	-0.135368	-0.0768664	0	0.0241561	0.0754848	-0.0186436	-0.110698	-0.107686	-0.0950876	-0.106117	0	0.0590214	0.00530083	0.0386314	0.0961511	0.0364701	0.0260046	0.0413667	0.0378683		0.667014	0.984207	0.309369	0.175321	0.0748188	0.0608041	0.0856146		0.332986	0.0157929	0.690631	0.824679	0.925181	0.939196	0.914385	0.0754848	0.0609282	1	3					0.778193	0.646223	0.822158	0.850132	45.6315	0.876486	0.83437			1	1	0.685334	1		0	0.28989
JAGN1	Q8N5M9	86	3	2	1	1	7.3114	7.1491	1	1	1	1	0.909258	0.969109	0.870236	0.798925	0.705865	0.745419	0.752388	0.777669	0.733126	0.670638	0.691903	0.632731	0.7333	0.694229	0.777565	0.798689	0.833935	0.622819	0.560093	0.575755	0.847414	0.619605	0.576042	0.515097	0.509903	0.358393	0.20365	0.22211	0	0	-0.0632832	-0.278598	0.0920839	0.0611039	-0.0834907	-0.0839437	0.0845599	0.202221	-0.574268	-0.113357	-0.556894	-0.266504	-1.32413	-0.690269	0	-0.170941	0.0765939	-0.0837172	0.143391	-0.343812	-0.411699	-1.0072	0	0.152251	0.0219062	0.000320331	0.0831992	0.325914	0.205336	0.44821	0.154642		0.178903	0.936483	0.000861228	0.876069	0.187965	0.107924	0.0970391		0.821097	0.0635168	0.999139	0.123931	0.812035	0.892076	0.902961	-0.0837172	0.454884	1	4	78.1939	60.6486	58.0947	57.7812	0.537676	0.899286	0.892353	0.866995		0.31797	0.164162	-11.4833	0.320779	0	0	0.21288			0	0.127929
JAM3	Q9BX67	89	3	3	3	2	7.3103	7.509	1	1	1	1	0.920603	0.924875	0.916474	0.979881	0.790223	0.849437	0.797074	0.833904	0.874308	0.815153	0.838031	0.765011	0.968214	0.721465	0.913816	0.801728	0.783986	0.643194	0.701796	0.645313	0.770609	0.582858	0.841305	0.621346	0.506937	0.34253	0.492794	0.401178	0	0	-0.00648543	0.0833486	0.0124533	-0.0266251	-0.061139	-0.0915896	-0.0834236	0.152185	-0.159776	0.00474428	0.12663	0.0922503	-0.0408231	0.22801	0	0.0384316	-0.00708589	-0.0763643	0.0343805	-0.0775159	0.10944	0.0935933	0	0.0635223	0.0276326	0.0215318	0.1666	0.116333	0.0243102	0.190094	0.076253		0.725282	0.38926	0.0626424	0.590387	0.259449	0.950408	0.693607		0.274718	0.61074	0.937358	0.409613	0.740551	0.0495921	0.306393	0.10944	0.748024	1	7	68.8641	60.56	70.1566	62.3295	0.754576	0.9939	0.712248	0.951471		0.211361	0.244529	1.53101	0.813589	1	1	0.424734			0	0.324434
JMJD6	Q6NYC1	59	4		2		6.7578		1		1		1.02851		1.00684		0.906349		0.958453		0.764881		0.836731		0.791938		0.790693		0.555524		0.550456		0.424542		0.368283		0.0639897		0.0592137		0		-0.0307225		0.0806407		0.129528		-0.00226925		-0.0132214		-0.205093				0	-0.0307225	0.0806407	0.129528	-0.00226925	-0.0132214	-0.205093																											-0.205093		1	7	56.6519		56.4367		0.96897		0.991787			0.103107	0.100932	-0.215143		0	0	0.0592137			0	0.00444988
JMJD7	P0C870	104	3		3		6.5905		1		1		1.02795		0.899285		0.93417		0.826147		0.868789		0.834373		0.956168		0.868563		0.813799		0.655384		0.682487		0.535001		0.13447		0.10707		0		-0.192915		-0.177287		-0.0583141		-0.138633		-0.312332		-0.351259				0	-0.192915	-0.177287	-0.0583141	-0.138633	-0.312332	-0.351259																											-0.351259		1	7	60.4832		58.4198		0.965296		0.92572			0.100662	0.105633	-2.06339		0	0	0.10707			0	-0.14425
JTB				1		1		7.2588		1		1		0.910723		0.924402		0.862718		0.87477		0.874063		0.909571		0.840343		0.945225		0.833611		0.83495		0.771578		0.923857		0.486922		0.647745		0		0.0215072		0.0200143		0.0574486		0.169681		0.00231529		0.259858		0.411736	0	0.0215072	0.0200143	0.0574486	0.169681	0.00231529	0.259858	0.411736																										0.411736		1	8		68.0251		78.9076		0.904799		0.687835		0.238282	0.384134	10.8825		0	0	0.486922			0	0.63197
JUP	P14923	638	15	16	10	12	7.4609	7.4226	1	1	1	1	1.08736	1.20571	1.07864	1.00163	0.882212	0.941499	0.972058	0.859373	0.961615	1.01214	0.975475	0.879024	1.01054	1.02846	1.0171	0.945657	0.682633	0.71097	0.553764	0.551633	0.363753	0.368587	0.232894	0.223149	0.0416777	0.0680327	0.0655979	0.057973	0	0	-0.0116176	-0.267544	0.139916	-0.131675	0.0206457	-0.203432	0.0093315	-0.121101	-0.301839	-0.366081	-0.643286	-0.723996			0	-0.139581	0.00412068	-0.0913932	-0.0558848	-0.33396	-0.683641		0	0.180967	0.192044	0.158447	0.0922297	0.0454256	0.0570699		0.103741		0.236187	0.509656	0.282194	0.274479	0.0305216	0.0187677	0.642046		0.763813	0.490344	0.717806	0.725521	0.969478	0.981232	0.357954	-1.0176	0.000386472	2	6	57.3141	57.4093	55.911	56.0226	0.967679	0.947779	0.982809	0.962863	61.1329	0.152106	0.18606	-1.39492	0.00275657	1	1	0.0548552			1	-0.822141	0.00501612
KALRN				1		1		6.1854		1		1		0.891357		0.995177		0.793384		0.709735		0.52225		0.536912		0.443146		0.391802		0.231339		0.185186		0.186221		0.21546		0.110791		0.16247		0		0.158949		-0.160739		0.0399452		-0.177658		-0.321037		0.210403		0.552336	0	0.158949	-0.160739	0.0399452	-0.177658	-0.321037	0.210403	0.552336																										0.552336		1	8		50.9117		50.2423		0.989275		0.981297	58.6667	0.18294	0.258377	-0.669379		0	0	0.110791	1		0	0.775007
KANK1				1		1		6.4084		1		1		0.884809		0.86454		0.5804		0.588662		0.369265		0.408524		0.265455		0.283526		0.122906		0.171471		0.112096		0.129577		0.0493203		0.0669433		0		-0.033433		0.0203927		0.145767		0.0950127		0.480408					0	-0.033433	0.0203927	0.145767	0.0950127	0.480408																												0.480408		1	6		48.2952		48.5857		0.991726		0.994591	55.6721	0.163714	0.170552	0.29056		0	0	0.0493203			0	0.701832
KANK2	Q63ZY3	503	11	17	9	14	7.2711	7.6602	1	1	1	1	0.728153	0.680294	0.573987	0.64571	0.4172	0.420554	0.394801	0.381957	0.329373	0.342415	0.309159	0.310686	0.309234	0.321985	0.260326	0.264419	0.231876	0.224196	0.206913	0.194434	0.241031	0.229568	0.184832	0.196428	0.167118	0.155724	0.15402	0.152517	0	0	-0.343224	-0.0752719	-0.0796141	-0.138883	-0.0913747	-0.140286	-0.248378	-0.284166	-0.164333	-0.205476	-0.383002	-0.224918	-0.11775	-0.0300165	0	-0.209248	-0.109248	-0.11583	-0.266272	-0.184904	-0.30396	-0.0738834	0	0.189471	0.0419094	0.0345854	0.0253058	0.0290926	0.111783	0.0620372	0.061773		0.18128	0.0843149	0.066233	0.0213589	0.0352686	0.0809803	0.17055		0.81872	0.915685	0.933767	0.978641	0.964731	0.91902	0.82945	-0.451176	0.00710707	2	5	46.3459	46.3559	45.2794	45.6909	0.984973	0.983952	0.993202	0.991872	50.4463	0.308318	0.275769	-0.86579	0.0521266	1	1	0.153269	1		1	-0.245898	0.032547
KARS	Q15046	867	43	42	19	21	7.9932	8.2216	1	1	1	1	0.909538	0.885171	0.929429	0.904084	0.556014	0.513124	0.592411	0.575736	0.191389	0.163235	0.278213	0.272036	0.08808	0.071961	0.12607	0.11566	0.0445588	0.036884	0.0567918	0.0554988	0.0358496	0.0252477	0.0413774	0.0436775	0.00977797	0.0112356	0.0242741	0.0246144	0	0	0.0312109	0.0305008	0.0914771	0.166101	0.539678	0.736848									0	0.0308558	0.128789	0.638263					0	0.000502135	0.0527673	0.13942					0.0481723		0.996337	0.910238	0.95122	0.955985	0.920545	0.831455	0.97654		0.00366268	0.0897615	0.0487799	0.0440153	0.079455	0.168545	0.0234601	0.638263	0.0308632	1	4	47.2844	46.986	47.7746	47.6299	0.999103	0.999546	0.998099	0.999046	52.0317	0.127485	0.134781	0.567063	0.0758589	1	1	0.0105068			1	0.862423	0.0843101
KAT6B	Q8WYB5	47	0		0																																																																																																						0	0				0
KAT8				2		2		6.6861		1		1		1.6023		1.0002		0.619011		1.24282		0.728388		0.6605		1.09695		1.03086		0.771101		0.684892		0.811291		1.7005		0.979333		0.815971		0		-0.679863		1.00559		-0.141148		-0.0896478		-0.171043		1.06767		-0.263282	0	-0.679863	1.00559	-0.141148	-0.0896478	-0.171043	1.06767	-0.263282																										1.06767		1	7						0.22017								0	0	0.815971			0	1.29927
KATNA1				1		1		6.4932		1		1		1.29179		1.32818		0.81719		1.07502		0.874725		0.774715		0.763945		0.427515		0.318584		0.295448		0.200051		0.307407		0.157331		0.278047		0		0.0400835		0.395621		-0.175164		-0.837495		-0.10877		0.619783		0.821529	0	0.0400835	0.395621	-0.175164	-0.837495	-0.10877	0.619783	0.821529																										-0.837495		1	5		54.3653		51.8906		0.889994		0.901056	56.9639	0.249333	0.39315	-2.47478		0	0	0.157331			0	-0.638914
KATNAL1	Q9BW62	40	1	0	1	0	6.6172		1		1		0.834385		0.858929		0.569745		0.408827		0.380083		0.352884		0.438234		0.39107		0.33021		0.25929		0.289552		0.18602		0.171525		0.17888		0		0.0418244		-0.478826		-0.107121		-0.164276		-0.348819		-0.638361		0.0605703		0	0.0418244	-0.478826	-0.107121	-0.164276	-0.348819	-0.638361	0.0605703																										-0.638361		1	7	48.851		46.3857		0.957156		0.948803		53.8519	0.328754	0.363342	-2.46531		0	0	0.171525	1		0	-0.436328
KATNB1				3		3		6.3948		1		1		0.913984		0.872288		0.666589		0.687609		0.648945		0.640548		0.589443		0.523484		0.403974		0.383312		0.375389		0.367318		0.171345		0.204365		0		-0.0673642		0.044792		-0.018789		-0.171209		-0.0757458		-0.0313536		0.254248	0	-0.0673642	0.044792	-0.018789	-0.171209	-0.0757458	-0.0313536	0.254248																										0.254248		1	8		53.8168		53.0051		0.96469		0.985724		0.126529	0.22138	-0.811717		0	0	0.171345			0	0.471752
KBTBD2				3		2		6.9276		1		1		0.906169		0.91245		0.683432		0.710501		0.647325		0.662584		0.628999		0.57526		0.300897		0.237628		0.107593		0.120832		0.0517637		0.0696044		0		0.00996565		0.0560395		0.0336137		-0.128845		-0.340561					0	0.00996565	0.0560395	0.0336137	-0.128845	-0.340561																												-0.340561		1	6		52.213		51.9721		0.938964		0.960115	63.6577	0.103114	0.101958	-0.240922		0	0	0.0517637			0	-0.133366
KBTBD4	Q9NVX7	52	5		1		7.7122		1		1		0.945683		0.98454		0.675892		0.694662		0.573315		0.5622		0.395572		0.427094		0.190078		0.205067		0.0618728		0.0763676		0.0126017		0.0312278		0		0.0580935		0.0395189		-0.0282441		0.110614		0.109507						0	0.0580935	0.0395189	-0.0282441	0.110614	0.109507																												0.110614		1	5	50.4794		50.7635		0.984497		0.980705		59.6062	0.100629	0.10067	0.284118		0	0	0.0126017			0	0.325629
KCMF1				3		3		6.6887		1		1		0.974729		0.879553		0.707702		0.651247		0.665648		0.586878		0.673241		0.691294		0.588592		0.496709		0.669919		0.601099		0.582038		0.540895		0		-0.148231		-0.119938		-0.1817		0.0381783		-0.244866		-0.156385		-0.105764	0	-0.148231	-0.119938	-0.1817	0.0381783	-0.244866	-0.156385	-0.105764																										-0.244866		1	6						0.954853		0.900146	46.6297	0.734713	0.680235			0	0	0.540895	1		0	-0.0360125
KCNA5				1		1		7.183		1		1		2.995		1.24945		0.905132		1.23622		1.51804		3.24727		4.90947		1.10122		2.00822		2.62323		3.40533		2.2419		5.63186		2.59592		0		-1.26126		0.449731		1.09701		-2.15646		0.385427		-0.603071		-1.11737	0	-1.26126	0.449731	1.09701	-2.15646	0.385427	-0.603071	-1.11737																										-2.15646		1	5														0	0	2.59592			0	-1.98074
KCNK12	Q9HB15	31	1		1		6.1989		1		1		1.24557		0.806103		4.23314		7.36939		4.04656		7.40912		1.77386		3.02532		0.849252		2.05263		0.354546		0.502985		0.151644		0.141135		0		-0.627772		0.799815		0.872607		0.770198		1.27321		0.504542		-0.103611		0	-0.627772	0.799815	0.872607	0.770198	1.27321	0.504542	-0.103611																										1.27321		1	6	57.7464		58.6034		-0.162208		-0.394922		59.2539	0.262484	0.241133	0.856948		0	0	0.141135			0	1.50838
KCTD10	Q9H3F6	107	3	4	3	4	6.6657	6.8975	1	1	1	1	0.890815	1.0017	0.91255	1.00906	0.914131	0.795051	0.909796	0.81348	0.88608	0.828478	0.807382	0.886299	0.790695	0.881456	0.77119	0.8925	0.679049	0.768786	0.69182	0.777825	0.696469	0.915815	0.703367	0.859825	0.209094	0.212591	0.203491	0.256786	0	0	0.0347777	0.0105602	-0.00685805	0.0330599	-0.134186	0.0973305	-0.0360357	0.0179649	0.0268814	0.0168629	0.0142175	-0.0910119	-0.0391882	0.272486	0	0.0226689	0.0131009	-0.0184276	-0.00903543	0.0218722	-0.0383972	0.116649	0	0.0171244	0.0282263	0.163707	0.0381842	0.00708416	0.0744085	0.220387	0.0686401		0.843838	0.684892	0.44975	0.397209	0.928335	0.299326	0.704533		0.156162	0.315108	0.55025	0.602791	0.0716647	0.700674	0.295467	0.116649	0.559101	1	8	60.3684	62.4752	60.3162	62.6081	0.929261	0.741027	0.912839	0.827839		0.114951	0.118553	0.0403395	0.981678	1	1	0.210843			1	0.331768	0.623543
KCTD18	Q6PI47	76	1		1		6.2928		1		1		0.791272		0.580066		0.449881		0.345594		0.224671		0.173996		0.103228		0.123758		0.0631417		0.0570839		0.0408649		0.101882		0.00720046		0.0368537		0		-0.447957		-0.380466		-0.368757										0	-0.447957	-0.380466	-0.368757																														-0.447957		1	2	46.6184		44.9344		0.99874		0.995932		51.7968	0.125041	0.154408	-1.68403		0	0	0.00720046			0	-0.242624
KCTD21				2		2		7.3835		1		1		0.626376		0.648961		0.397017		0.407689		0.307484		0.330422		0.325449		0.205525		0.0965081		0.0961659		0.0327647		0.0513061		0.0743104		0.0873282		0		0.0511027		0.038265		0.103798		-0.663122							0	0.0511027	0.038265	0.103798	-0.663122																													-0.663122		1	5		46.0619		46.1011		0.960729		0.98823	56.0244	0.132425	0.147379	0.0392347		0	0	0.0743104			0	-0.461518
KCTD3				4		4		6.9383		1		1		1.20306		1.09127		0.761241		0.838355		0.697656		0.763682		0.62475		0.618986		0.315919		0.35772		0.350655		0.392123		0.29882		0.296323		0		-0.140702		0.13921		0.130457		-0.0133711		0.179277		0.161257		-0.0121096	0	-0.140702	0.13921	0.130457	-0.0133711	0.179277	0.161257	-0.0121096																										0.179277		1	6		53.2309		53.9944		0.88164		0.954654	56.8465	0.38451	0.39188	0.7635		0	0	0.296323			0	0.395481
KDELC1	Q6UW63	84	2	2	1	2	6.7287	6.8404	1	1	1	1	0.908608	0.964447	0.878047	0.858219	0.649235	0.545646	0.451721	0.525739	0.297443	0.245929	0.277182	0.290413	0.278553	0.14413	0.199852	0.149625	0.173147	0.0949789	0.15182	0.109802	0.197334	0.0500334	0.177296	0.067049	0.0682497	0.0384832	0.0710844	0.0689334	0	0	-0.0493596	-0.168356	-0.523308	-0.0536189	-0.101777	0.239866	-0.479018		-0.18964		-0.154481				0	-0.108858	-0.288464	0.0690445	-0.479018	-0.18964	-0.154481		0	0.084143	0.33212	0.241578					0.16446		0.15922	0.217499	0.622267	0.285715	0.515615	0.638378	0.772186		0.84078	0.782501	0.377733	0.714285	0.484385	0.361622	0.227814	-0.479018	0.71886	1	5	48.1262	47.4387	46.8165	47.3485	0.981725	0.992842	0.986795	0.998317	51.0922	0.211165	0.208035	-0.699906	0.248642	0	0	0.0533665	1		0	-0.274223
KDELC2	Q7Z4H8	319	10	8	9	6	7.5901	7.4317	1	1	1	1	0.937653	0.980314	0.917396	0.975801	0.768935	0.786357	0.71449	0.78189	0.616132	0.648146	0.543483	0.616461	0.294656	0.267788	0.287451	0.305377	0.139502	0.111707	0.136731	0.158093	0.122088	0.0846857	0.127274	0.134443	0.0716534	0.0461553	0.0676566	0.0696409	0	0	-0.0315096	-0.00665747	-0.105948	-0.00821922	-0.181003	-0.0723102	-0.0357141	0.189501		0.501051					0	-0.0190835	-0.0570836	-0.126657	0.0768935	0.501051			0	0.0175731	0.0691047	0.0768577	0.159251				0.0645573		0.183721	0.225356	0.129019	0.690706	0.731626	0.778568	0.705871		0.816279	0.774644	0.870981	0.309294	0.268374	0.221432	0.294129	0.501051	0.342595	1	6	50.4917	50.6305	49.893	50.6355	0.993925	0.992027	0.995734	0.995259	56.3768	0.139903	0.155955	-0.296796	0.514292	1	1	0.0589043			1	0.722832	0.439878
KDELR2	P33947	60	1	2	1	2	8.2393	6.6975	1	1	1	1	0.956184	1.07396	1.00344	1.07203	0.687386	0.687195	0.733764	0.830096	0.807817	0.917011	0.709904	0.968905	0.902952	1.05607	0.822245	0.737508	0.531336	0.663824	0.435577	0.611068	0.524054	0.683155	0.433468	0.47853	0.0589537	0.149759	0.047018	0.148126	0	0	0.069601	-0.00259841	0.0941956	0.272559	-0.186404	0.0794172	-0.135081	-0.517978	-0.286697	-0.119467	-0.273788	-0.513603			0	0.0335013	0.183377	-0.0534936	-0.326529	-0.203082	-0.393695		0	0.0510527	0.126122	0.187964	0.270749	0.11825	0.169575		0.131959		0.738122	0.855917	0.378202	0.168798	0.124325	0.0941061	0.234582		0.261878	0.144083	0.621798	0.831202	0.875675	0.905894	0.765418	-0.393695	0.19394	1	7	57.4217	60.2193	55.7099	57.7513	0.828504	0.776339	0.886383	0.953606		0.104205	0.105779	-2.08988	0.350844	0	0	0.0975719			0	-0.187422
KDM1A	O60341	179	5	7	4	5	6.7618	6.8021	1	1	1	1	0.866925	0.887196	0.820046	0.816871	0.537773	0.434661	0.52817	0.474942	0.24652	0.238158	0.337313	0.304898	0.161414	0.151716	0.178833	0.170297	0.0736928	0.0609304	0.094781	0.0864917	0.054509	0.0423393	0.0558088	0.0727751	0.0289115	0.0174517	0.0499501	0.0403323	0	0	-0.0802013	-0.119144	-0.0259958	0.12786	0.452384	0.356406	0.147849	0.166675							0	-0.0996726	0.050932	0.404395	0.157262				0	0.0275365	0.108792	0.0678662	0.0133117				0.0435014		0.0614092	0.686153	0.962403	0.98097	0.948295	0.763839	0.934071		0.938591	0.313847	0.0375973	0.0190295	0.051705	0.236161	0.0659286	0.561657	0.0228461	2	4	47.3287	46.8316	47.5408	47.1117	0.996924	0.988692	0.997829	0.995229	53.4409	0.150341	0.143288	0.246126	0.53169	1	1	0.0231816			1	0.784489	0.0692068
KDM1B				1		1		6.3265		1		1		0.842403		0.901112		0.604561		0.764616		0.364876		0.598471		0.397888		0.421721		0.238606		0.141967		0.171149		0.133437		0.0691939		0.0977331		0		0.0971967		0.338848		0.713872		0.0839275		-0.749076		-0.359093			0	0.0971967	0.338848	0.713872	0.0839275	-0.749076	-0.359093																											-0.749076		1	6		49.0052		50.8382		0.972625		0.985426	58.3731	0.169313	0.147295	1.83293		0	0	0.0691939			0	-0.548962
KDM2A				1		1		5.7968		1		1		0.897112		0.959051		0.586237		0.548469		0.381906		0.365677		0.275013		0.291973		0.198676		0.144598		0.166036		0.122145		0.093861		0.0948016		0		0.0963192		-0.0960743		-0.0626493		0.0863339		-0.458371		-0.442905			0	0.0963192	-0.0960743	-0.0626493	0.0863339	-0.458371	-0.442905																											-0.458371		1	6		48.3535		48.1534		0.991219		0.976143	53.3234	0.230389	0.223021	-0.200145		0	0	0.093861	1		0	-0.253219
KDM3B	Q7LBC6	165	4	4	4	4	6.9072	6.7152	1	1	1	1	0.920941	0.932912	0.878386	0.932538	0.778132	0.755537	0.736306	0.786028	0.731382	0.72739	0.684786	0.703608	0.681451	0.602632	0.516282	0.571036	0.373789	0.349238	0.330416	0.298741	0.247681	0.217942	0.213751	0.226682	0.128643	0.1001	0.127826	0.148293	0	0	-0.0682535	-0.000578427	-0.0797084	0.0570784	-0.0949717	-0.0479567	-0.40045	-0.0776963	-0.177941	-0.225316	-0.212547	0.0567237			0	-0.0344159	-0.011315	-0.0714642	-0.239073	-0.201629	-0.0779118		0	0.0478535	0.0967229	0.0332446	0.228222	0.0334997	0.190403		0.0899922		0.247302	0.447812	0.101156	0.188999	0.0372253	0.333014	0.744841		0.752698	0.552188	0.898844	0.811001	0.962775	0.666986	0.255159	-0.201629	0.148013	1	6	54.0667	53.3318	52.4668	52.8474	0.965649	0.978914	0.988422	0.98265	65.9477	0.104667	0.15213	-1.04221	0.128042	1	1	0.114372			1	0.00797406	0.247677
KDM5C	P41229	43	1		1		6.2741		1		1		0.818815		0.800282		0.603116		0.637492		0.453697		0.456086		0.316435		0.313717		0.180376		0.178996		0.115911		0.107968		0.0418877		0.0664689		0		-0.0330286		0.0799723		0.00757465		-0.0124446		-0.0110752						0	-0.0330286	0.0799723	0.00757465	-0.0124446	-0.0110752																												0.0799723		1	3	48.999		49.0516		0.996935		0.998012		59.5475	0.104433	0.120832	0.0526164		0	0	0.0418877			0	0.294456
KDM5D				1		1		6.1745		1		1		0.855973		0.794994		0.448393		0.455319		0.226738		0.278422		0.19668		0.243577		0.111393		0.135707		0.157626		0.165039		0.0781568		0.148641		0		-0.10662		0.0221141		0.29625		0.308528				0.0662984			0	-0.10662	0.0221141	0.29625	0.308528		0.0662984																											0.308528		1	5		46.6426		46.6643		0.992138		0.993697	50.1527	0.229713	0.258759	0.02171		0	0	0.0781568	1		0	0.526973
KDR	P35968	73	1	2	1	2	6.5679	6.6772	1	1	1	1	0.773468	0.808766	0.747399	0.694785	0.427855	0.464293	0.432784	0.4084	0.357187	0.389947	0.480527	0.398476	0.40482	0.460716	0.371073	0.463079	0.385729	0.454735	0.35766	0.406795	0.463903	0.500873	0.497493	0.549098	0.481245	0.480146	0.489906	0.552956	0	0	-0.0494625	-0.219156	0.0165268	-0.185053	0.427935	0.0312155	-0.12558	0.00737765	-0.108997	-0.160722	0.100854	0.132618	0.0257324	0.203692	0	-0.134309	-0.0842629	0.229575	-0.0591011	-0.13486	0.116736	0.114712	0	0.119991	0.142538	0.280523	0.0940151	0.0365754	0.0224605	0.125836	0.102742		0.179343	0.278353	0.773178	0.268679	0.0603116	0.956958	0.79		0.820657	0.721647	0.226822	0.731321	0.939688	0.043042	0.21	0.116736	0.324733	1	7	45.3186	45.6697	44.407		0.969582	0.978364	0.942801		45.1617	0.538213	0.550687	-1.08711		0	0	0.480696	1		0	0.331856
KDSR	Q06136	313	9	5	6	4	7.2036	7.1782	1	1	1	1	0.849063	0.965459	0.921221	0.976017	0.70029	0.755602	0.765985	0.793376	0.733025	0.825338	0.711557	0.803009	0.762074	0.93055	0.765542	0.914859	0.679408	0.806405	0.605433	0.731477	0.69424	0.930977	0.697255	0.793828	0.360796	0.369322	0.209801	0.194417	0	0	0.117676	0.0156921	0.129364	0.0703784	-0.0428835	-0.0395683	0.00655019	-0.0245341	-0.166309	-0.140692	0.00625265	-0.229919	-0.782167	-0.925726	0	0.0666843	0.0998712	-0.0412259	-0.00899197	-0.153501	-0.111833	-0.853946	0	0.0721138	0.0417091	0.00234421	0.0219799	0.018114	0.166999	0.101512	0.0530965		0.792198	0.908598	0.0127917	0.333046	0.0264993	0.258654	0.0266933		0.207802	0.0914017	0.987208	0.666954	0.973501	0.741346	0.973307	-0.853946	0.00441039	1	8	63.5885	64.8995	59.6385	61.4016	0.815899	0.617208	0.83827	0.799858		0.255585	0.141308	-3.72395	0.0770948	1	1	0.202109			1	-0.65565	0.024367
KHDC4	Q7Z7F0	44	0		0																																																																																																						0	0				0
KHDRBS1	Q07666	592	27	26	10	11	8.2545	8.3421	1	1	1	1	0.889021	0.845658	0.829787	0.888612	0.636845	0.657259	0.610248	0.667225	0.454285	0.492817	0.435185	0.511253	0.25817	0.291126	0.247762	0.289358	0.147977	0.172907	0.153237	0.194081	0.141047	0.17801	0.130925	0.210848	0.0932396	0.128916	0.104902	0.155298	0	0	-0.0994778	0.07148	-0.0615452	0.021711	-0.0619694	0.0529868	-0.0593626	-0.00878885	0.0503906	0.166661		0.244239		0.26861	0	-0.0139989	-0.0199171	-0.00449134	-0.0340757	0.108526	0.244239	0.26861	0	0.120885	0.058871	0.0812863	0.035761	0.0822158			0.0631699		0.448329	0.35795	0.475178	0.203213	0.84346	0.618092	0.929627		0.551671	0.64205	0.524822	0.796787	0.15654	0.381908	0.0703726	0.26861	0.610313	1	8	48.9225	49.2303	48.53	49.4173	0.996791	0.996059	0.998201	0.994448	55.3198	0.197289	0.215364	-0.102754	0.847094	1	1	0.111078	1		1	0.486363	0.66674
KHDRBS3	O75525	236	6	8	5	6	7.0866	7.4777	1	1	1	1	0.85938	0.845548	0.826949	0.873973	0.602017	0.649191	0.564191	0.619566	0.502723	0.534823	0.459492	0.538022	0.434706	0.458296	0.444426	0.437715	0.353588	0.353931	0.329579	0.324455	0.352197	0.365067	0.301684	0.343383	0.286298	0.278379	0.272132	0.307169	0	0	-0.0554968	0.0477026	-0.0936185	-0.067385	-0.129723	0.00860148	0.0319057	-0.0662862	-0.101445	-0.125447	-0.223342	-0.0883405	-0.0732108	0.14198	0	-0.00389708	-0.0805018	-0.0605609	-0.0171903	-0.113446	-0.155841	0.0343845	0	0.072973	0.0185499	0.0978104	0.0694322	0.0169718	0.0954607	0.152163	0.0654201		0.476005	0.051413	0.271075	0.392795	0.0335477	0.130107	0.598458		0.523995	0.948587	0.728925	0.607205	0.966452	0.869893	0.401542	-0.113446	0.00979642	1	6	49.7348	50.7583	49.0696	50.0798	0.986499	0.990987	0.980314	0.985387	53.7345	0.398155	0.395658	-0.671882	0.448723	1	1	0.282339	1		1	0.0976849	0.0399025
KHK	P50053	799	57	58	15	15	8.6889	8.7938	1	1	1	1	0.908672	0.883957	0.912626	0.90625	0.773029	0.767151	0.77482	0.8109	0.756868	0.725725	0.759498	0.778758	0.818573	0.730864	0.788963	0.786809	0.605829	0.539676	0.624512	0.570953	0.529616	0.480886	0.544671	0.497668	0.113324	0.0804476	0.14141	0.106326	0	0	0.0062641	0.0359329	0.00334023	0.080013	0.00500413	0.101752	-0.0531536	0.10641	0.043818	0.0812771	0.0404384	0.0494885			0	0.0210985	0.0416766	0.0533779	0.0266283	0.0625475	0.0449634		0	0.020979	0.0542159	0.0684108	0.112829	0.0264876	0.0063994		0.0413316		0.804938	0.76328	0.765642	0.60254	0.907388	0.968073	0.963581		0.195062	0.23672	0.234358	0.39746	0.0926115	0.0319268	0.036419	0.0449634	0.683615	1	7	57.7429	56.2567	58.0279	57.2374	0.903399	0.930081	0.916396	0.942455		0.119452	0.11816	0.632872	0.530543	1	1	0.0968858			1	0.25884	0.721813
KHSRP	Q92945	1762	93	98	29	29	8.5232	8.6658	1	1	1	1	0.974075	0.951511	0.945018	0.96766	0.835463	0.836792	0.81827	0.871397	0.837032	0.848472	0.867211	0.895098	0.957417	0.986902	0.968098	0.980856	0.852191	0.840337	0.908724	0.882343	0.952886	0.994691	0.929874	1.00636	0.828525	0.871795	0.841131	0.886778	0	0	-0.04369	0.0242806	-0.0299981	0.0584602	0.0511001	0.0771794	0.0160058	-0.00886538	0.092666	0.0703715	-0.0352693	0.0168323	0.0217859	0.0245848	0	-0.0097047	0.014231	0.0641398	0.00357019	0.0815187	-0.00921849	0.0231854	0	0.0480625	0.0625495	0.0184409	0.0175865	0.0157646	0.0368413	0.00197911	0.0251531		0.411461	0.599089	0.936157	0.588992	0.956741	0.391738	0.98081		0.588539	0.400911	0.0638425	0.411008	0.0432588	0.608262	0.0191895	0.0815187	0.0741965	1	6					0.498544	0.278384		0.281811	43.8112	0.986875	1.00468			1	1	0.85016	1		0	0.296029
KIAA0319L	Q8IZA0	218	8	6	5	4	7.1228	7.0711	1	1	1	1	0.864122	0.876474	0.889471	0.884491	0.733382	0.671024	0.716894	0.720378	0.638446	0.637493	0.713197	0.637881	0.641559	0.546859	0.663892	0.622728	0.442676	0.365596	0.408397	0.377053	0.427151	0.313078	0.361155	0.359801	0.233141	0.239291	0.280503	0.305525	0	0	0.0417116	0.0131364	-0.0328053	0.10239	0.159738	0.000877527	0.0493665	0.187434	-0.116279	0.0445173	-0.242128	0.200674	0.266808	0.352526	0	0.027424	0.0347923	0.0803078	0.1184	-0.035881	-0.0207273	0.309667	0	0.0202057	0.0955974	0.112331	0.0976282	0.1137	0.313108	0.0606115	0.101648		0.847116	0.651304	0.751749	0.831975	0.366385	0.470287	0.956223		0.152884	0.348696	0.248251	0.168025	0.633615	0.529713	0.0437769	0.309667	0.0409056	1	8	55.1347	52.6098	54.7764	53.6423	0.973266	0.977664	0.952332	0.962094		0.22659	0.299361	0.33707	0.830275	1	1	0.236216			1	0.528132	0.102007
KIAA0391				3		3		6.1906		1		1		0.244666		0.304415		0.0458117		0.109805		0.0533394		0.067972		0.0413308		0.0702862		0.0426913		0.0400489		0.0324929		0.0373475		0.0148172		0.0371472		0		0.315229													0	0.315229																																0.315229		1	2		42.9709		42.6532		0.998971		0.998841	45.9251	0.136385	0.147115	-0.317682		0	0	0.0148172			0	0.53379
KIAA0754	O94854	33	1		1		5.8286		1		1		1.12364		1.00854		0.938891		0.877635		0.741825		0.663073		0.819666		0.698854		0.684974		0.678315		0.722156		0.695466		0.568115		0.488027		0		-0.15591		-0.0973357		-0.161912		-0.230046		-0.0140947		-0.0543304		-0.219223		0	-0.15591	-0.0973357	-0.161912	-0.230046	-0.0140947	-0.0543304	-0.219223																										-0.230046		1	5					0.807824									0	0	0.488027			0	-0.0209357
KIAA0930	Q6ICG6	91	1	2	1	2	6.4433	6.3585	1	1	1	1	0.876807	0.952663	0.794274	0.900981	0.585257	0.744322	0.699414	0.81917	0.625901	0.733918	0.735803	0.776933	0.730557	0.719357	0.636475	0.672018	0.429135	0.639161	0.333112	0.428429	0.443599	0.369593	0.231949	0.253946	0.106098	0.132753	0.14125	0.173028	0	0	-0.142622	-0.0804694	0.257076	0.138235	0.233386	0.0821712	-0.198895	-0.0982071	-0.365425	-0.577121	-0.93545	-0.541416		0.382263	0	-0.111546	0.197655	0.157778	-0.148551	-0.471273	-0.738433	0.382263	0	0.0439488	0.0840333	0.106925	0.0711968	0.149692	0.278625		0.104917		0.0864875	0.907043	0.857757	0.104008	0.0703255	0.0829933	0.987758		0.913512	0.0929566	0.142243	0.895992	0.929674	0.917007	0.0122415	0.382263	0.209668	1	8	54.3901	56.398	53.1302	54.5663	0.848339	0.932106	0.931443	0.973362		0.128299	0.10945	-1.54584	0.337017	0	0	0.119425			0	0.601986
KIAA1107	Q9UPP5	133	2	4	2	4	6.152	6.3454	1	1	1	1	0.864218	0.908449	0.928404	0.909832	0.829495	0.862633	0.709228	0.851154	0.814175	0.873911	0.827326	0.919612	0.820402	1.00186	0.796673	0.987037	0.699091	0.81939	0.743108	0.821852	0.799417	0.902639	0.760697	0.983353	0.554181	0.838241	0.607768	0.849764	0	0	0.103359	0.00219563	-0.225983	-0.0193272	0.0231176	0.0735397	-0.0423435	-0.021501	0.0880913	0.00432902	-0.0716272	0.123561	0.133164	0.0196966	0	0.0527772	-0.122655	0.0483287	-0.0319222	0.0462101	0.0259667	0.0764303	0	0.0715331	0.146128	0.0356538	0.0147378	0.0592288	0.138019	0.0802335	0.0681917		0.756761	0.222843	0.846949	0.100442	0.76563	0.582775	0.796743		0.243239	0.777157	0.153051	0.899558	0.23437	0.417225	0.203257	-0.122655	0.458346	1	3	74.7893		97.0435		0.836822	0.358557	0.73863			0.606827	0.780016	22.2542		0	1	0.696211			0	0.0883164
KIAA1109				1		1		6.0399		1		1		0.730138		0.876587		0.36298		0.593061		0.49655		0.590549		0.241995		0.469552		0.262171		0.13035		0.0823203		0.15779		0.0376424				0		0.263729		0.70829		0.250118		0.956309		-1.00812		0.93869			0	0.263729	0.70829	0.250118	0.956309	-1.00812	0.93869																											-1.00812		1	6		47.4081		50.3042		0.929057		0.934455	61.6613	0.105303	0.102816	2.89607		0	0	0.0376424			0	-0.812493
KIAA1211	Q6ZU35	43	2		1		7.1505		1		1		0.96441		0.999093		0.790129		0.858037		0.888966		0.927378		0.970156		1.03282		0.87127		0.960976		0.953965		1.01245		0.86203		0.911105		0		0.0509718		0.118951		0.0610296		0.0902932		0.14138		0.0858477		0.0798791		0	0.0509718	0.118951	0.0610296	0.0902932	0.14138	0.0858477	0.0798791																										0.14138		1	6					0.385018		0.144725		43.7525	0.98942	1.05046			0	0	0.86203	1		0	0.356928
KIAA1217	Q5T5P2	449	9	14	8	12	7.5199	6.9957	1	1	1	1	0.869568	0.891886	0.882314	0.88057	0.743255	0.749038	0.74355	0.745685	0.700532	0.698281	0.717222	0.685984	0.731882	0.705758	0.76304	0.689609	0.635497	0.530626	0.655075	0.533547	0.666697	0.570784	0.66645	0.551385	0.5161	0.422689	0.548443	0.450371	0	0	0.020994	-0.0184219	0.000573203	-0.00647159	0.0339686	-0.0256343	0.0601484	-0.0333939	0.0437743	0.00791928	-0.000534505	-0.0498852	0.0876888	0.0915165	0	0.00128606	-0.0029492	0.00416713	0.0133773	0.0258468	-0.0252098	0.0896026	0	0.0278712	0.00498142	0.0421456	0.0661444	0.0253533	0.0348962	0.00270654	0.0255123		0.520742	0.27812	0.544222	0.588674	0.80697	0.24659	0.993202		0.479258	0.72188	0.455778	0.411326	0.19303	0.75341	0.0067977	0.0896026	0.701198	1	8	85.7633	60.5377		61.0993	0.914655	0.947724	0.905105	0.961535	64.4798	0.507851	0.560075	-12.0512		1	1	0.469395	1		0	0.304253
KIAA1522	Q9P206	79	2	3	2	3	6.3508	6.6077	1	1	1	1	0.905266	0.864529	0.911391	0.899362	0.862174	0.747217	0.754812	0.681227	0.684342	0.627492	0.598137	0.532612	0.531939	0.57372	0.460055	0.484394	0.398866	0.392398	0.389432	0.305603	0.552601	0.350147	0.389683	0.329862	0.38495	0.276329	0.340426	0.27639	0	0	0.00972885	0.0569875	-0.191861	-0.133394	-0.194242	-0.236511	-0.209455	-0.244165	-0.0345327	-0.360657	-0.503939	-0.0860963	-0.17733	0.000315357	0	0.0333582	-0.162627	-0.215377	-0.22681	-0.197595	-0.295018	-0.0885074	0	0.0334169	0.0413427	0.0298886	0.0245439	0.230605	0.295459	0.125614	0.0976088		0.803823	0.0566144	0.0311354	0.0243093	0.219615	0.196138	0.250566		0.196177	0.943386	0.968865	0.975691	0.780385	0.803862	0.749434	-0.442186	0.0605193	2	4	54.2657	53.3288	51.7515	50.7745	0.944422	0.987848	0.998361	0.981949	57.3162	0.419792	0.407494	-2.53422	0.0644997	0	1	0.308408			0	-0.236753
KIAA1671	Q9BY89	161	3	2	3	2	6.465	5.8307	1	1	1	1	1.06526	1.16705	0.88548	0.805807	0.787056	0.710796	0.743627	0.703593	0.84268	0.852537	0.731755	0.602995	0.956892	0.841762	0.778343	0.807914	0.77619	0.727332	0.685467	0.517917	0.836208	0.77793	0.792143	0.543036	0.706037	0.781438	0.630266	0.371745	0	0	-0.266672	-0.53436	-0.0818872	-0.0146955	-0.203624	-0.499617	-0.297951	-0.0592102	-0.179323	-0.489893	-0.0781015	-0.518593	-0.163783	-1.07182	0	-0.400516	-0.0482913	-0.35162	-0.178581	-0.334608	-0.298347	-0.617801	0	0.189284	0.0475117	0.209299	0.168816	0.219606	0.311474	0.642078	0.223509		0.102659	0.193478	0.126812	0.187558	0.138306	0.202419	0.201733		0.897341	0.806522	0.873188	0.812442	0.861694	0.797581	0.798267	-0.617801	0.251445	1	8	192.842			59.5542	0.53928	0.733128	0.811156	0.811098	65.2431	0.899732	0.546195	-133.288		0	1	0.501005	1	66.3	0	-0.415411
KIAA2013	Q8IYS2	337	9	5	6	3	7.4766	7.5647	1	1	1	1	0.940179	0.936812	0.961556	0.940923	0.797993	0.788752	0.786029	0.79094	0.759798	0.678647	0.754589	0.705004	0.814445	0.723901	0.768848	0.776441	0.683099	0.584237	0.677418	0.606187	0.708245	0.688047	0.697091	0.686775	0.380462	0.383737	0.407325	0.338549	0	0	0.0324349	0.00631785	-0.0217926	0.00399606	-0.00992384	0.05497	-0.0831177	0.101083	-0.012047	0.0532073	-0.0229014	-0.00266927	0.0984288	-0.180753	0	0.0193764	-0.00889825	0.0225231	0.00898286	0.0205801	-0.0127853	-0.0411619	0	0.0184676	0.0182353	0.0458869	0.13025	0.0461418	0.0143063	0.197411	0.0588373		0.811235	0.307727	0.693147	0.530948	0.679124	0.213066	0.408725		0.188765	0.692273	0.306853	0.469052	0.320876	0.786934	0.591275	-0.0411619	0.787775	1	8	63.6489	62.0428	63.9334	61.596	0.88994	0.875904	0.904975	0.878107		0.233878	0.222527	-0.0811338	0.959575	1	1	0.372937			1	0.171222	0.808761
KIDINS220	Q9ULH0	128	1		1		6.1322		1		1		1.04666		0.846087		0.809033		0.751624		0.585112		0.425484		0.307322		0.185204		0.113917		0.109184		0.142682		0.0759382		0.0104045		0.0380803		0		-0.306907		-0.106187		-0.459608		-0.73064								0	-0.306907	-0.106187	-0.459608	-0.73064																													-0.73064		1	5	50.6014		49.0521		0.987653		0.994491		55.907	0.139483	0.129547	-1.54927		0	0	0.0104045			0	-0.530207
KIF13A	Q9H1H9	151	3	3	3	2	6.2417	6.6382	1	1	1	1	1.03579	0.931816	0.877052	0.870758	0.796786	0.657904	0.680261	0.609944	0.603549	0.3589	0.547547	0.404568	0.487756	0.28209	0.467164	0.296061	0.378986	0.172997	0.365537	0.166358	0.362848	0.157625	0.334883	0.176003	0.270378	0.0974579	0.272824	0.106116	0	0	-0.239994	-0.0977733	-0.228104	-0.109201	-0.140487	0.172799	-0.0622281	0.0697406	-0.0521284	-0.056461	-0.115708	0.159107	0.0129905		0	-0.168884	-0.168652	0.016156	0.00375626	-0.0542947	0.0216993	0.0129905	0	0.100565	0.084077	0.221527	0.093316	0.0030636	0.194323		0.0995531		0.126856	0.107878	0.532714	0.518101	0.0126934	0.549856	0.783552		0.873144	0.892122	0.467286	0.481899	0.987307	0.450144	0.216448	-0.0542947	0.952274	1	6	51.9456	48.5602	51.1441	48.5897	0.978656	0.991896	0.99385	0.994313	54.8501	0.322358	0.295823	-0.386021	0.87233	1	1	0.183918	1		1	0.157862	0.95456
KIF13B	Q9NQT8	343	4	6	4	6	6.8716	7.0856	1	1	1	1	0.760475	0.729969	0.767917	0.742489	0.491444	0.421531	0.499884	0.439482	0.373664	0.261066	0.379117	0.314563	0.341171	0.256622	0.331283	0.263097	0.237488	0.145411	0.225035	0.161325	0.292607	0.183215	0.267738	0.193489	0.184408	0.136994	0.157565	0.160499	0	0	0.0140494	0.0245358	0.0245648	0.0601648	0.0209034	0.268936	-0.0424313	0.0359489	-0.077703	0.149836	-0.128142	0.0787199	-0.226958	0.22846	0	0.0192926	0.0423648	0.14492	-0.00324117	0.0360664	-0.0247111	0.000751073	0	0.00741498	0.025173	0.175386	0.0554232	0.160894	0.146273	0.32203	0.111574		0.915533	0.873388	0.774691	0.473734	0.597718	0.425351	0.50105		0.0844675	0.126612	0.225309	0.526266	0.402282	0.574649	0.49895	0.14492	0.669277	1	4	47.2951	46.201	47.5187	46.5297	0.983076	0.991483	0.984474	0.99284	51.2683	0.299472	0.289066	0.276175	0.744002	1	1	0.159032			1	0.360529	0.710097
KIF1B	O60333	268	2	1	2	1	6.1431	6.4797	1	1	1	1	0.740551	0.667471	0.661417	0.650624	0.403705	0.312667	0.441468	0.340346	0.273686	0.19912	0.334469	0.232021	0.226665	0.101698	0.216478	0.110479	0.11971	0.082679	0.152236	0.0608005	0.120001	0.0637382	0.109532	0.0670326	0.0931835	0.0411991	0.0955563	0.0697082	0	0	-0.163039	-0.0368824	0.129006	0.122375	0.289352	0.220615	-0.0663362		0.346769						0	-0.0999608	0.12569	0.254983	-0.0663362	0.346769			0	0.0892064	0.00468898	0.0486042					0.0356249		0.179185	0.991605	0.957353	0.588666	0.461252	0.410566	0.765207		0.820815	0.00839482	0.0426469	0.411334	0.538748	0.589434	0.234793	0.380674	0.635744	2	3	46.2956	45.3623	46.3656	45.4348	0.991072	0.996729	0.996109	0.996235	52.2078	0.187389	0.173479	0.0711987	0.923834	0	0	0.0671913			0	0.600369
KIF1BP	Q96EK5	207	6	7	6	7	6.5378	6.5958	1	1	1	1	0.76372	0.749463	0.634962	0.697191	0.330642	0.281782	0.37791	0.360476	0.170732	0.119214	0.209846	0.194041	0.121568	0.0992951	0.143122	0.125958	0.092364	0.0510509	0.0858205	0.061948	0.0745234	0.0365214	0.0744021	0.0503019	0.0361901	0.0196551	0.0418012	0.039042	0	0	-0.266373	-0.104303	0.192775	0.355326	0.297592	0.702802									0	-0.185338	0.274051	0.500197					0	0.114601	0.114941	0.286527					0.129017		0.131202	0.908229	0.877498	0.941441	0.634463	0.74838	0.815894		0.868798	0.0917711	0.122502	0.0585587	0.365537	0.25162	0.184106	0.500197	0.197971	1	4	45.7783	45.5079	45.4935	45.7279	0.995826	0.996647	0.998656	0.997972	51.2096	0.164341	0.149717	-0.03238	0.873101	1	1	0.0279226			1	0.721964	0.297849
KIF1C	O43896	52	1	1	1	1	6.1532	6.185	1	1	1	1	0.575626	0.608433	0.590542	0.70503	0.268556	0.220209	0.302211	0.352379	0.167885	0.149903	0.248594	0.216856	0.108986	0.118549	0.159181	0.121867	0.0937405	0.0739239	0.120129	0.0814338	0.0677744	0.0658424	0.0640662	0.0720047	0.0257459	0.0209809	0.0424888	0.0256244	0	0	0.0369078	0.212585	0.170333	0.678255	0.566322	0.532703	0.546527								0	0.124747	0.424294	0.549512	0.546527				0	0.124223	0.359156	0.0237727					0.126788		0.804718	0.828319	0.990266	0.773153	0.868388	0.571296	0.870869		0.195282	0.171681	0.0097342	0.226847	0.131612	0.428704	0.129131	0.549512	0.0503262	1	4	44.6293	44.6911	44.9408	45.7659	0.99614	0.992894	0.989903	0.995901	51.2096	0.165209	0.157987	0.693146	0.235822	0	0	0.0233634			0	0.772134
KIF21A	Q7Z4S6	585	6	10	4	7	6.8491	7.0767	1	1	1	1	0.77509	0.791193	0.774682	0.836063	0.557258	0.63621	0.595251	0.66647	0.423378	0.537342	0.466631	0.530453	0.406106	0.242614	0.382244	0.230622	0.297092	0.121432	0.319844	0.119584	0.281743	0.109371	0.253636	0.112777	0.121696	0.0421093	0.155298	0.0512975	0	0	-0.000760087	0.0795816	0.0951522	0.0670381	0.140334	-0.0186177	-0.0873622	-0.0731348	0.106455		-0.151622		0.351759		0	0.0394108	0.0810951	0.0608581	-0.0802485	0.106455	-0.151622	0.351759	0	0.0568102	0.0198796	0.112396	0.0100603				0.0398291		0.74696	0.945367	0.708016	0.0281432	0.684792	0.340355	0.966613		0.25304	0.0546329	0.291984	0.971857	0.315208	0.659645	0.0333869	0.351759	0.801137	1	8	49.0802	49.0914	49.4182	49.2858	0.97589	0.985968	0.993543	0.990235	59.7236	0.151584	0.175362	0.266183	0.0569884	1	1	0.0819026	1		1	0.570953	0.820461
KIF21B	O75037	49	1	0	1	0	6.7922		1		1		0.840326		1.02296		0.751625		0.756161		0.851908		0.852895		0.928896		0.920528		0.866803		0.899309		0.951877		0.987046		0.812948		0.859305		0		0.283729		0.00868187		0.00166986		-0.0130559		0.0531122		0.0523425		0.0800073		0	0.283729	0.00868187	0.00166986	-0.0130559	0.0531122	0.0523425	0.0800073																										0.283729		1	2							0.459845							0	0	0.812948			0	0.501744
KIF2A	O00139	281	7	8	6	8	6.795	7.186	1	1	1	1	0.642551	0.631763	0.568424	0.682766	0.38031	0.421077	0.369962	0.428378	0.282814	0.300121	0.279687	0.326621	0.23341	0.211237	0.231248	0.210585	0.149206	0.11591	0.151162	0.1312	0.132059	0.0872413	0.127281	0.115339	0.0496996	0.0314324	0.0752441	0.0589311	0	0	-0.176845	0.112008	-0.0397973	0.0248002	-0.0160394	0.122069	-0.0134258	-0.00445795	0.0187915						0	-0.0324183	-0.00749852	0.053015	-0.00894187	0.0187915			0	0.20425	0.0456773	0.0976576	0.00634122				0.0707853		0.429716	0.427387	0.708414	0.147953	0.783338	0.708235	0.935662		0.570284	0.572613	0.291586	0.852047	0.216662	0.291765	0.0643379	0.053015	0.700924	1	4	45.783	46.0462	45.1789	46.4183	0.988452	0.99453	0.989898	0.994737	54.2042	0.155844	0.178135	-0.116016	0.871586	1	1	0.040566			1	0.267031	0.73355
KIF3A	Q9Y496	136	2	2	2	2	6.4298	6.7395	1	1	1	1	0.642179	0.53903	0.666786	0.673233	0.334926	0.273581	0.458104	0.410387	0.189961	0.16272	0.288258	0.286797	0.12821	0.11464	0.142022	0.152658	0.0638881	0.052439	0.0851491	0.0772959	0.0284345	0.0428101	0.0503888	0.061716	0.00514102	0.0189695	0.036884	0.0377001	0	0	0.0542485	0.32074	0.45183	0.585015	0.601655	0.817635		0.413198							0	0.187494	0.518423	0.709645	0.413198				0	0.188438	0.094176	0.152721					0.108834		0.803333	0.959335	0.95193	0.859219	0.952869	0.931053	0.856756		0.196667	0.0406649	0.04807	0.140781	0.0471311	0.0689471	0.143244	1.22807	0.0139956	2	3	45.3541	44.4063	46.3134	46.0976	0.996282	0.996712	0.998333	0.996842	54.0281	0.127821	0.120915	1.3253	0.112288	0	1	0.0120552			0	1.46245
KIF3B	O15066	78	0	2	0	1		6.4215		1		1		0.649645		0.556283		0.274688		0.451689		0.164157		0.267508		0.175144		0.174574		0.0711172		0.129427		0.108698		0.0734635		0.0777891		0.0744894		0		-0.223831		0.717536		0.704511		-0.00470782							0	-0.223831	0.717536	0.704511	-0.00470782																													0.717536		1	3		45.0318		45.5111		0.992221		0.990059	53.9693	0.204228	0.151882	0.479373		0	0	0.0744894			0	0.943071
KIF3C	O14782	35	4	1	1	1	9.1716	8.4656	1	1	1	1	0.827865	0.91835	0.839286	0.958126	0.66175	0.734115	0.610066	0.64124	0.516216	0.579755	0.489749	0.537026	0.47665	0.4866	0.474563	0.474834	0.346773	0.332435	0.338119	0.310682	0.326252	0.335733	0.320081	0.302241	0.157334	0.198438	0.172907	0.168915	0	0	0.0197671	0.0611723	-0.117322	-0.195141	-0.0759324	-0.110452	-0.00632922	-0.0353138	-0.0364602	-0.097632	-0.0275491	-0.151614	0.136167	-0.232395	0	0.0404697	-0.156231	-0.0931923	-0.0208215	-0.0670461	-0.0895813	-0.0481143	0	0.0292779	0.0550269	0.0244092	0.0204952	0.043255	0.0877268	0.260613	0.0651005		0.849487	0.0776953	0.0582928	0.193549	0.136234	0.192785	0.418707		0.150513	0.922305	0.941707	0.806451	0.863766	0.807215	0.581293	-0.156231	0.200766	1	3	51.289	51.866	50.6392	51.0293	0.984903	0.988393	0.973884	0.963968	61.1916	0.248944	0.265266	-0.743235	0.166408	0	0	0.170911			0	0.054158
KIF5B	P33176	2257	82	60	45	32	8.0498	8.1101	1	1	1	1	0.920819	0.875018	0.822394	0.814767	0.672193	0.628832	0.574461	0.557692	0.505526	0.460986	0.397787	0.388198	0.371629	0.323849	0.268483	0.245618	0.218904	0.173553	0.16408	0.135359	0.193444	0.14178	0.142491	0.121414	0.0827032	0.0721987	0.0870806	0.078614	0	0	-0.163088	-0.102925	-0.226667	-0.173206	-0.34579	-0.247931	-0.46903	-0.398905	-0.415894	-0.358593	-0.441045				0	-0.133007	-0.199936	-0.296861	-0.433967	-0.387244	-0.441045		0	0.0425413	0.0378027	0.0691969	0.0495859	0.0405178			0.0399407		0.0707989	0.0423057	0.0519974	0.0256622	0.0235075	0.100573	0.923391		0.929201	0.957694	0.948003	0.974338	0.976493	0.899427	0.0766087	-0.821211	0.0619641	2	5	50.0804	49.2405	48.2418	48.0091	0.991297	0.994767	0.997524	0.997286	57.5511	0.169002	0.177883	-1.53501	0.0719958	1	1	0.0774509			1	-0.622347	0.133811
KIF5C				1		1		6.7023		1		1		0.878196		0.887398		0.91467		0.861551		0.766567		0.822769		0.880761		0.784635		0.751994		0.646594		0.920058		0.785947		0.764096		0.625091		0		0.0150381		-0.0863151		0.102076		-0.16673		-0.217859		-0.227292		-0.289687	0	0.0150381	-0.0863151	0.102076	-0.16673	-0.217859	-0.227292	-0.289687																										-0.289687		1	8						0.479822		0.845406	59.8998	0.914769	0.689149			0	0	0.625091	1		0	-0.0816108
KIN	O60870	92	3		2		6.3191		1		1		0.956131		0.731242		0.799643		0.413561		0.467403		0.344264		0.311973		0.295239		0.252042		0.207414		0.223146		0.162918		0.143584		0.126591		0		-0.38686		-0.951256		-0.441152		-0.0795368		-0.281151		-0.453845				0	-0.38686	-0.951256	-0.441152	-0.0795368	-0.281151	-0.453845																											-0.951256		1	3	49.7784		46.6575		0.994235		0.982094		53.0886	0.287991	0.252397	-3.12085		0	0	0.126591			0	-0.754646
KIRREL1	Q96J84	343	7	4	5	4	6.9541	6.907	1	1	1	1	0.994752	0.885774	0.896698	0.897916	0.74163	0.694195	0.771382	0.723121	0.684308	0.652977	0.668123	0.626829	0.735929	0.653597	0.66175	0.688513	0.525819	0.472445	0.513962	0.526242	0.564586	0.468892	0.54457	0.519481	0.458552	0.426213	0.452745	0.449986	0	0	-0.149714	0.019643	0.0567455	0.058896	-0.0345309	-0.0589604	-0.15328	0.0750815	-0.0329034	0.155582	-0.0520752	0.147814	-0.018386	0.0783074	0	-0.0650356	0.0578207	-0.0467456	-0.0390992	0.0613394	0.0478693	0.0299607	0	0.119754	0.00152062	0.0172742	0.161476	0.133279	0.141343	0.0683726	0.0803774		0.291526	0.994081	0.0813559	0.394984	0.68366	0.642181	0.676593		0.708474	0.00591863	0.918644	0.605016	0.31634	0.357819	0.323407	0.0578207	0.477236	1	3	62.1523	56.6659	60.1437	59.9307	0.892052	0.951581	0.971774	0.939434	57.1401	0.523149	0.537428	0.628115	0.84029	1	1	0.442382			0	0.27192
KLC1	Q07866	868	18	19	11	14	7.5238	7.7238	1	1	1	1	0.934858	0.926845	0.917008	0.936088	0.754942	0.715299	0.723155	0.769358	0.697228	0.712385	0.676893	0.730551	0.771753	0.795989	0.724266	0.752507	0.672846	0.644581	0.54598	0.570146	0.61844	0.616681	0.45877	0.478747	0.247025	0.260976	0.208024	0.225814	0	0	-0.0278128	0.0143159	-0.0620618	0.105108	-0.0427025	0.0363288	-0.0916197	-0.081042	-0.301428	-0.17703	-0.430861	-0.365261	-0.24791	-0.208778	0	-0.00674842	0.0215231	-0.00318684	-0.0863309	-0.239229	-0.398061	-0.228344	0	0.0297895	0.118207	0.0558835	0.00747955	0.0879629	0.0463863	0.0276709	0.0466724		0.401311	0.580222	0.474385	0.0194761	0.0809674	0.0261695	0.0272089		0.598689	0.419778	0.525615	0.980524	0.919033	0.973831	0.972791	-0.626405	0.00309614	2	7	59.8241	59.9499	56.6419	57.5593	0.879609	0.860078	0.942329	0.957926		0.174081	0.140479	-2.78638	0.0265167	1	1	0.216919			1	-0.424165	0.019735
KLC2	Q9H0B6	344	7	7	7	6	6.9212	7.1818	1	1	1	1	0.856464	0.792771	0.727377	0.752901	0.577671	0.577332	0.457256	0.447845	0.432767	0.435046	0.324615	0.302195	0.315401	0.316124	0.223159	0.199219	0.206833	0.188751	0.14645	0.136773	0.189022	0.163574	0.131482	0.121732	0.0760931	0.0874435	0.0763067	0.0889274	0	0	-0.235691	-0.0744434	-0.337245	-0.366401	-0.414861	-0.525688	-0.499117	-0.666138	-0.498059	-0.464696	-0.523686	-0.426239			0	-0.155067	-0.351823	-0.470274	-0.582627	-0.481378	-0.474962		0	0.114019	0.0206165	0.0783666	0.118102	0.0235914	0.0689058		0.0605145		0.152618	0.0131819	0.0373351	0.0453163	0.0110263	0.0325398	0.802545		0.847382	0.986818	0.962665	0.954684	0.988974	0.96746	0.197455	-2.36106	6.54987e-05	5	3	48.8164	48.5983	46.7816	46.6763	0.989746	0.996216	0.99601	0.996787	57.1401	0.178162	0.194807	-1.9784	0.00372362	1	1	0.0817683			1	-2.18889	0.0019768
KLC4	Q9NSK0	798	17	16	15	13	7.3501	7.6258	1	1	1	1	0.931244	0.891702	0.830791	0.832164	0.719987	0.662271	0.571809	0.574672	0.572631	0.549416	0.444005	0.444449	0.48824	0.467607	0.340881	0.329064	0.352942	0.313422	0.244128	0.229714	0.351726	0.316755	0.209154	0.218415	0.254122	0.265156	0.189638	0.204363	0	0	-0.164673	-0.0996939	-0.332436	-0.204682	-0.36703	-0.30588	-0.518322	-0.506926	-0.531793	-0.448269	-0.749884	-0.536301	-0.422277	-0.37571	0	-0.132184	-0.268559	-0.336455	-0.512624	-0.490031	-0.643092	-0.398993	0	0.0459474	0.0903359	0.0432399	0.0080582	0.0590599	0.151026	0.0329277	0.0538244		0.0767173	0.0743293	0.0288471	0.00353799	0.0270618	0.0523804	0.0185541		0.923283	0.925671	0.971153	0.996462	0.972938	0.94762	0.981446	-1.33911	0.000182479	3	4	51.6808	50.7852	48.6235	48.5181	0.987404	0.985982	0.993929	0.99464	55.7896	0.357739	0.288701	-2.66216	0.0275076	1	1	0.197			1	-1.14922	0.00341384
KLF13	Q9Y2Y9	64	1		1		6.5407		1		1		0.904235		0.915004		0.734669		0.571433		0.663074		0.612798		0.930316		0.730101		0.842562		0.622936		0.848499		0.764927		0.737595		0.530184		0		0.0170799		-0.36251		-0.113758		-0.349624		-0.435699		-0.149591		-0.476334		0	0.0170799	-0.36251	-0.113758	-0.349624	-0.435699	-0.149591	-0.476334																										-0.476334		1	8					0.47164		0.789646		44.3984	0.892786	0.73873			0	0	0.530184	1		0	-0.271492
KLHDC4	Q8TBB5	170	3	1	3	1	6.3967	6.4807	1	1	1	1	0.878616	1.0428	0.951158	0.974277	0.830112	0.796773	0.823889	0.815596	0.787027	0.755012	0.91938	0.833269	0.886557	0.783193	0.938775	0.821845	0.806027	0.636337	0.825938	0.631761	0.82339	0.849282	0.935229	0.72897	0.573789	0.504625	0.568255	0.429564	0	0	0.114452	-0.0980554	-0.0108566	0.0336863	0.224249	0.142283	0.0825664	0.0694985	0.0352046	-0.0104121	0.183745	-0.220383	-0.0139834	-0.232338	0	0.0081983	0.0114149	0.183266	0.0760324	0.0123962	-0.0183191	-0.123161	0	0.150265	0.0314965	0.0579585	0.00924039	0.0322559	0.285761	0.1544	0.0901723		0.524512	0.650759	0.92997	0.972713	0.658466	0.471221	0.230865		0.475488	0.349241	0.0700298	0.0272873	0.341534	0.528779	0.769135	0.0760324	0.620725	1	5	79.2411	69.3212	71.4701	64.4913	0.734794	0.677264	0.65768	0.891627		0.378959	0.262421	-6.30042	0.407959	0	0	0.498909			0	0.290448
KMT2D	O14686	135	2	1	2	1	6.2053	6.4462	1	1	1	1	0.938452	1.20538	0.793613	0.84524	0.864574	1.12665	0.566613	0.76466	0.709241	1.14084	0.568727	0.790728	0.755216	1.21169	0.602636	0.735856	0.627871	1.08468	0.460751	0.522602	0.654454	1.21513	0.54487	0.768666	0.627969	0.934267	0.515089	0.507906	0	0	-0.241848	-0.512059	-0.609626	-0.559155	-0.31854	-0.528846	-0.325602	-0.719527	-0.446482	-1.05349	-0.264378	-0.660682	-0.285872	-0.879274	0	-0.376953	-0.58439	-0.423693	-0.522564	-0.749984	-0.46253	-0.582573	0	0.191068	0.0356889	0.148709	0.278547	0.429217	0.280229	0.419598	0.222882		0.109547	0.0137371	0.0774343	0.114734	0.122401	0.128837	0.149941		0.890453	0.986263	0.922566	0.885266	0.877599	0.871163	0.850059	-0.58439	0.179976	1	3				74.5635	0.946256		0.948224	0.732763		0.711378	0.649383			0	0	0.511498			0	-0.381422
KPNA1	P52294	168	4	6	3	4	6.5586	7.1437	1	1	1	1	0.874572	0.775595	0.782745	0.746015	0.595381	0.532173	0.489288	0.432417	0.270826	0.226056	0.238521	0.201567	0.149313	0.0757364	0.165223	0.103131	0.0939301	0.0454478	0.103858	0.0521591	0.0848107	0.0324727	0.0832314	0.0467889	0.0451595	0.0114148	0.0587328	0.0300186	0	0	-0.160035	-0.0560991	-0.28313	-0.299471	-0.183252	-0.16542	0.146076								0	-0.108067	-0.291301	-0.174336	0.146076				0	0.073494	0.0115545	0.0126093					0.0244145		0.142679	0.00892548	0.0162653	0.850871	0.950614	0.733633	0.834473		0.857321	0.991075	0.983735	0.149129	0.0493857	0.266367	0.165527	-0.465637	0.175242	2	3	47.6537	46.9451	46.7959	46.2908	0.998949	0.998249	0.998596	0.999778	52.2665	0.134482	0.151717	-0.756061	0.224397	1	1	0.0282871			1	-0.26061	0.276262
KPNA3	O00505	155	6	8	3	6	6.6023	6.9244	1	1	1	1	0.857614	0.879306	0.744347	0.888482	0.864481	0.760651	0.708366	0.736205	0.782473	0.753212	0.681297	0.69949	0.686134	0.601887	0.553255	0.558176	0.377089	0.23904	0.259387	0.220743	0.281205	0.167075	0.186473	0.180734	0.165514	0.0736702	0.131032	0.104725	0	0	-0.204352	0.0149779	-0.28734	-0.0471264	-0.199757	-0.106754	-0.310547	-0.108774	-0.539799	-0.114882	-0.592656	0.113367	-0.337032		0	-0.0946872	-0.167233	-0.153255	-0.20966	-0.327341	-0.239644	-0.337032	0	0.15509	0.169857	0.065763	0.142675	0.300461	0.499233		0.19044		0.273289	0.198255	0.0937727	0.142758	0.183252	0.310162	0.563383		0.726711	0.801745	0.906227	0.857242	0.816748	0.689838	0.436617	-0.337032	0.911239	1	8	54.5077	52.7465	51.7994	52.1998	0.963122	0.956899	0.940168	0.963692	64.7733	0.11767	0.105374	-1.62752	0.2133	1	1	0.117878	1		1	-0.129776	0.917465
KPNA4	O00629	330	3	3	3	3	6.8937	7.2888	1	1	1	1	0.907049	1.056	0.917803	0.948436	0.765541	0.756052	0.792492	0.77582	0.788578	0.834558	0.764825	0.829976	0.986145	1.00931	0.85092	0.935643	0.766232	0.839065	0.676527	0.791699	0.546183	0.645773	0.463987	0.509635	0.100687	0.10724	0.132322	0.148353	0	0	0.0170036	-0.154987	0.0499159	0.0372372	-0.0441239	-0.00794151	-0.212776	-0.109345	-0.179634	-0.0838304	-0.235298	-0.341562			0	-0.0689915	0.0435766	-0.0260327	-0.16106	-0.131732	-0.28843		0	0.121615	0.00896518	0.0255848	0.0731373	0.0677434	0.0751402		0.0531695		0.284783	0.954016	0.193317	0.0988979	0.111015	0.0579863	0.972744		0.715217	0.0459838	0.806683	0.901102	0.888985	0.942014	0.0272562	0.0435766	0.133881	1	3	59.1913	60.136	57.9971	59.269	0.835129	0.863707	0.908432	0.878506		0.100507	0.106652	-1.03059	0.322987	1	1	0.103964			1	0.257429	0.229706
KPNA6	O60684	463	6	5	6	4	6.8606	7.1782	1	1	1	1	0.839601	0.773602	0.780907	0.75054	0.588655	0.522516	0.472038	0.421956	0.253113	0.211858	0.193283	0.16556	0.0932524	0.0562093	0.115884	0.0804529	0.0599805	0.0366658	0.0784852	0.049218	0.0633876	0.0384484	0.0650411	0.0465296	0.0289874	0.0209466	0.0423839	0.0265523	0	0	-0.104554	-0.0436624	-0.318519	-0.308384	-0.389069	-0.355746									0	-0.074108	-0.313452	-0.372408					0	0.0430566	0.00716643	0.0235629					0.0184465		0.124079	0.00514552	0.0142317	0.923405	0.985586	0.79271	0.927624		0.875921	0.994854	0.985768	0.0765953	0.0144137	0.20729	0.0723758	-0.685859	0.0820125	2	3	47.4651	46.8337	46.5657	46.1748	0.998529	0.997281	0.999144	0.999705	52.1491	0.120637	0.142216	-0.779161	0.170725	1	1	0.024967			1	-0.48465	0.163438
KPNB1	Q14974	1175	52	58	22	26	8.1245	8.3115	1	1	1	1	0.841715	0.82036	0.829597	0.804318	0.672182	0.630026	0.650431	0.62565	0.573354	0.571694	0.532566	0.527893	0.437997	0.444385	0.438553	0.441842	0.260225	0.234266	0.269691	0.242305	0.172167	0.144341	0.185654	0.175207	0.0448141	0.0503642	0.0821047	0.0735199	0	0	-0.0209199	-0.0284919	-0.0474557	-0.0100565	-0.106466	-0.114999	0.00183098	-0.00827906	0.0515492	0.0486807	0.108803	0.279581			0	-0.0247059	-0.0287561	-0.110733	-0.00322404	0.0501149	0.194192		0	0.00535421	0.0264452	0.00603382	0.00714888	0.00202832	0.120759		0.023967		0.0484022	0.183529	0.0122585	0.319281	0.990893	0.868134	0.927753		0.951598	0.816471	0.987742	0.680719	0.00910722	0.131866	0.0722469	-0.110733	0.00362896	1	4	50.763	50.3724	50.5189	50.17	0.99266	0.982845	0.992976	0.987905	63.8926	0.104483	0.106755	-0.223257	0.483678	1	1	0.0475891			1	0.100445	0.0215486
KPRP	Q5T749	35	0	2	0	2		6.0764		1		1		2.57274		0.522603		0.608954		0.711909		0.527587		0.730943		0.600339		0.351582		0.609612		0.353692		0.406932		0.347794		1.09476		0.137422		0		-2.29952		0.225359		0.47035		-0.771917		-0.785397		-0.226555		-2.99392	0	-2.29952	0.225359	0.47035	-0.771917	-0.785397	-0.226555	-2.99392																										-2.99392		1	8				51.1215		0.20965		0.803676		0.741251	0.141667			0	0	0.137422			0	-2.83272
KRAS	P01116	34	1	4	1	3	6.9106	6.6009	1	1	1	1	0.777681	0.800989	0.832716	0.86469	0.542175	0.577276	0.724185	0.643039	0.488935	0.538356	0.594199	0.549893	0.452846	0.44311	0.413815	0.465547	0.29878	0.22913	0.391107	0.293843	0.213832	0.178765	0.159183	0.216307	0.0555967	0.044982	0.00936552	0.0590547	0	0	0.0986464	0.110401	0.417602	0.155643	0.281305	0.0305905	-0.130035	0.0712606	0.388481	0.358876	-0.425794	0.275011			0	0.104524	0.286622	0.155948	-0.0293873	0.373678	-0.0753915		0	0.00831164	0.185232	0.177282	0.142338	0.020934	0.495544		0.147092		0.982121	0.86356	0.784479	0.409573	0.987397	0.432542	0.298273		0.0178793	0.13644	0.215521	0.590427	0.0126027	0.567458	0.701727	0.373678	0.315574	1	6	49.7422	49.9138	51.3584	50.956	0.97069	0.97672	0.980308	0.986465	64.4798	0.109686	0.105957	1.32916	0.0260319	0	0	0.0342101			0	0.593252
KRI1	Q8N9T8	243	6	6	5	6	6.9898	7.3122	1	1	1	1	1.47047	1.41677	1.44175	1.64674	1.58125	1.68693	1.26708	1.58913	1.67595	1.89616	1.28995	1.57042	1.88939	2.1954	1.32286	1.75156	1.59673	1.7032	1.09354	1.40963	1.37582	1.68857	1.17491	1.45356	0.782339	0.873953	0.699604	0.951171	0	0	-0.0284647	0.217008	-0.31956	-0.0861649	-0.377663	-0.271927	-0.514253	-0.325844	-0.546114	-0.272934	-0.227733	-0.216213	-0.161255	0.122149	0	0.0942716	-0.202862	-0.324795	-0.420048	-0.409524	-0.221973	-0.019553	0	0.173575	0.165035	0.0747662	0.133225	0.193167	0.0081457	0.200397	0.118539		0.708485	0.166166	0.0513616	0.0702256	0.102474	0.00825784	0.456353		0.291515	0.833834	0.948638	0.929774	0.897526	0.991742	0.543647	-0.221973	0.406904	1	7	66.7814	473.89		67.2889	-1.47639	-1.80963		-2.32641				-203.047		1	1	0.825387			0	-0.0127228
KRIT1	O00522	93	1	2	1	2	6.2893	6.4218	1	1	1	1	1.46138	0.833245	0.800353	0.704627	0.61827	0.547214	0.549384	0.469477	0.366933	0.375875	0.401658	0.322713	0.272389	0.221606	0.210716	0.210161	0.167148	0.102744	0.14002	0.0867234	0.147611	0.0723555	0.114512	0.102865	0.0653455	0.0728929	0.0875974	0.0797463	0	0	-0.868625	-0.241881	-0.170421	-0.221053	0.130449	-0.22	-0.370371	-0.0764997	-0.255489						0	-0.555253	-0.195737	-0.0447757	-0.223435	-0.255489			0	0.443175	0.0358025	0.247805	0.207799				0.186916		0.163552	0.0409422	0.420365	0.185165	0.00695195	0.551019	0.844703		0.836448	0.959058	0.579635	0.814835	0.993048	0.448981	0.155297	-0.255489	0.662433	1	6	47.1217	47.895	47.8854	46.703	0.840602	0.99545	0.99707	0.995156	54.4391	0.226941	0.164247	-0.214169	0.79039	0	0	0.0691192	1		0	-0.0468195
KRR1	Q13601	107	3	2	2	2	6.4797	7.5481	1	1	1	1	0.845163	0.825901	0.778966	0.793591	0.596718	0.518811	0.64362	0.462895	0.499519	0.409525	0.557731	0.432961	0.488989	0.311799	0.492184	0.433993	0.378975	0.371559	0.35605	0.339755	0.359016	0.353729	0.370237	0.352907	0.262649	0.314182	0.259281	0.341401	0	0	-0.117668	-0.0575733	0.109162	-0.164526	0.15903	0.0802867	0.00939568	0.477055	-0.0900234	-0.129096	0.0443991	-0.00335933	-0.0186196	0.119869	0	-0.0876206	-0.0276822	0.119658	0.243226	-0.10956	0.0205199	0.0506247	0	0.0424932	0.193527	0.0556798	0.330685	0.0276284	0.0337703	0.0979263	0.0977137		0.105156	0.436466	0.898817	0.756268	0.0561693	0.725962	0.700948		0.894844	0.563534	0.101183	0.243732	0.943831	0.274038	0.299052	0.243226	0.546057	1	5	50.5354	47.266	51.4033	46.6449	0.971365	0.991979	0.986318	0.98046	52.4427	0.439348	0.41744	0.123395	0.969787	0	1	0.288415	1	52.9	0	0.460539
KRT15	P19012	107	2	2	1	1	7.0736	7.3286	1	1	1	1	1.01869	0.8676	0.939237	1.0083	1.18236	1.23168	1.86954	2.41445	0.744422	0.72232	1.41502	1.90977	0.51006	0.502731	0.716809	0.764717	0.47517	0.413846	0.528631	0.54722	0.495195	0.51785	0.600667	0.702506	0.22769	0.227555	0.304484	0.423245	0	0	-0.117159	0.216824	0.661013	0.971067	0.926629	1.40269	0.490922	0.605138	0.153817	0.403027	0.27857	0.439977	0.419297	0.895277	0	0.0498325	0.81604	1.16466	0.54803	0.278422	0.359274	0.657287	0	0.236162	0.219241	0.336626	0.0807631	0.176218	0.114132	0.336569	0.187464		0.59231	0.940241	0.935828	0.966949	0.866054	0.929666	0.889421		0.40769	0.0597588	0.0641718	0.0330506	0.133946	0.0703344	0.110579	0.54803	0.00756691	1	5		50.1767	53.796			0.839006	0.464206	0.165356	53.206	0.521259	0.617791	3.61934		0	0	0.227622			0	0.770626
KRT18	P05783	2095	267	297	34	37	9.4427	9.6167	1	1	1	1	1.01287	0.951094	0.96782	0.969144	0.89111	0.877563	0.826226	0.810088	0.805879	0.758399	0.751863	0.725458	0.794648	0.779435	0.77615	0.76978	0.680866	0.628767	0.669944	0.606288	0.689021	0.65205	0.653506	0.614929	0.279929	0.242458	0.285962	0.267178	0	0	-0.0656362	0.027123	-0.109066	-0.115424	-0.100094	-0.0640664	-0.0339802	-0.0179824	-0.0233304	-0.052522	-0.076348	-0.084562	0.0307653	0.140067	0	-0.0192566	-0.112245	-0.08208	-0.0259813	-0.0379262	-0.080455	0.0854164	0	0.0655907	0.00449601	0.0254751	0.0113121	0.0206416	0.00580821	0.0772883	0.0263265		0.374733	0.00901322	0.0687674	0.0950671	0.116939	0.0162348	0.818823		0.625267	0.990987	0.931233	0.904933	0.883061	0.983765	0.181177	-0.112245	0.024802	1	3	61.0582	59.8971	60.7431	59.5842	0.942314	0.936507	0.928646	0.930148		0.137066	0.157081	-0.314036	0.738685	1	1	0.261193			1	0.0989071	0.072836
KRT19	P08727	1967	145	150	24	23	9.3153	9.4034	1	1	1	1	1.05401	0.992091	1.00993	1.00307	0.95461	0.935082	0.923666	0.91268	0.908152	0.871352	0.83362	0.824165	0.870327	0.909866	0.857694	0.843182	0.755508	0.7248	0.737525	0.690635	0.806679	0.796496	0.698748	0.754084	0.498038	0.488211	0.507474	0.530374	0	0	-0.0616367	0.0158814	-0.047541	-0.0349826	-0.123545	-0.0803224	-0.0210939	-0.109809	-0.0347536	-0.0696582	-0.207224	-0.0789411	0.0270779	0.119506	0	-0.0228777	-0.0412618	-0.101934	-0.0654514	-0.0522059	-0.143083	0.0732919	0	0.0548136	0.00888016	0.0305629	0.062731	0.0246813	0.0907098	0.0653564	0.0422169		0.33027	0.0480716	0.0665011	0.18959	0.102692	0.134144	0.820926		0.66973	0.951928	0.933499	0.81041	0.897308	0.865856	0.179074	-0.0412618	0.138918	1	3	66.685	66.6498	66.9191	69.2017	0.930534	0.917939	0.964509	0.918759		0.182019	0.388573	1.39303	0.346668	1	1	0.493124			0	0.17112
KRT27	Q7Z3Y8	14	0	0	0	0																																																																																																					0	0				0
KRT8	P05787	2512	357	382	35	36	9.5537	9.7027	1	1	1	1	1.03513	1.00724	1.00707	0.990579	0.902391	0.887269	0.872866	0.863707	0.840951	0.817132	0.779644	0.800436	0.830437	0.873818	0.816176	0.804181	0.699641	0.679551	0.708419	0.673395	0.736705	0.751671	0.650309	0.707567	0.4173	0.418655	0.431969	0.449755	0	0	-0.0396517	-0.0240651	-0.0479922	-0.0388294	-0.109206	-0.0297818	-0.0249901	-0.119812	0.0179883	-0.0131281	-0.179961	-0.087235	0.0498425	0.103375	0	-0.0318584	-0.0434108	-0.0694939	-0.0724012	0.00243009	-0.133598	0.0766088	0	0.0110214	0.00647903	0.0561614	0.0670495	0.0220026	0.0655669	0.0378533	0.0332668		0.0763662	0.033469	0.165254	0.184546	0.54932	0.106325	0.893006		0.923634	0.966531	0.834746	0.815454	0.45068	0.893675	0.106994	-0.0434108	0.094345	1	3	64.0911	64.4282	63.7331	64.7928	0.936534	0.902854	0.952658	0.941222		0.176932	0.208776	0.00329162	0.995814	1	1	0.417978			0	0.168934
KTN1	Q86UP2	3963	201	210	81	82	8.506	8.6046	1	1	1	1	0.949032	0.90292	0.873554	0.86889	0.746619	0.747997	0.696334	0.715755	0.72011	0.721785	0.715855	0.724875	0.771385	0.811975	0.779013	0.781838	0.723309	0.689931	0.728101	0.690987	0.822515	0.812366	0.772929	0.802986	0.744324	0.758106	0.733979	0.772408	0	0	-0.11956	-0.0554245	-0.100593	-0.0635665	-0.0085497	0.00616369	0.0141969	-0.0545656	0.00952639	0.00220835	-0.0897059	-0.0167538	-0.0201918	0.0269621	0	-0.0874921	-0.0820797	-0.00119301	-0.0201844	0.00586737	-0.0532299	0.00338514	0	0.0453504	0.0261817	0.0104039	0.0486224	0.00517464	0.0515849	0.0333428	0.0275826		0.111827	0.0706138	0.448826	0.331021	0.822508	0.191228	0.545392		0.888173	0.929386	0.551174	0.668979	0.177492	0.808772	0.454608	-0.0874921	0.136571	1	2					0.910491	0.837153	0.927345							1	1	0.751215			0	0.124089
KXD1				2		2		6.4891		1		1		1.04702		0.979174		0.668342		0.699976		0.729838		0.694151		0.817714		0.78373		0.557277		0.503454		0.496785		0.424881		0.247972		0.242756		0		-0.0966563		0.0667191		-0.0723271		-0.0612402		-0.146535		-0.225563		-0.0306702	0	-0.0966563	0.0667191	-0.0723271	-0.0612402	-0.146535	-0.225563	-0.0306702																										-0.225563		1	7		58.0532		56.7501		0.843126		0.897604		0.141077	0.137522	-1.30303		0	0	0.242756			0	-0.0163753
KYAT1	Q16773	95	3	1	2	1	6.2303	6.5536	1	1	1	1	0.920488	0.923196	1.05451	0.896747	0.861679	0.651608	0.95548	0.826386	0.902379	0.716684	0.97265	0.789024	0.994214	0.837347	1.06969	0.835878	0.832521	0.611474	0.939251	0.597589	0.7491	0.64628	0.927198	0.787441	0.242337	0.245478	0.361553	0.266723	0	0	0.196101	-0.0419368	0.149075	0.342811	0.108188	0.138731	0.105566	-0.00253351	0.174024	-0.0331377	0.30772	0.285012	0.577192	0.119746	0	0.0770819	0.245943	0.12346	0.0515162	0.0704431	0.296366	0.348469	0	0.168318	0.136992	0.021597	0.0764378	0.146485	0.0160569	0.323463	0.111169		0.682939	0.880568	0.960826	0.742362	0.690104	0.987811	0.815114		0.317061	0.119432	0.0391745	0.257638	0.309896	0.0121886	0.184886	0.296366	0.203085	1	7	61.9777	60.0147	64.7001	61.6875	0.916246	0.768515	0.964294	0.790083		0.131416	0.108611	2.19759	0.346077	0	0	0.243908			0	0.5146
KYAT3	Q6YP21	474	14	12	10	10	7.5051	7.6755	1	1	1	1	1.01109	0.916972	0.935615	0.893179	0.868665	0.814338	0.80208	0.772384	0.808055	0.735965	0.772173	0.736112	0.8535	0.787157	0.819276	0.814084	0.767571	0.645843	0.772261	0.692552	0.805255	0.736248	0.81795	0.758831	0.462555	0.441115	0.523521	0.491714	0	0	-0.11192	-0.0379277	-0.115054	-0.0763086	-0.0655297	0.00028686	-0.059042	0.048526	0.00878862	0.100738	0.0225668	0.0435859	0.178622	0.156663	0	-0.0749241	-0.0956813	-0.0326214	-0.00525804	0.0547635	0.0330763	0.167643	0	0.0523208	0.0273971	0.0465393	0.0760621	0.0650183	0.0148627	0.0155276	0.037216		0.145997	0.0635889	0.251393	0.46898	0.7777	0.902073	0.979182		0.854003	0.936411	0.748607	0.53102	0.2223	0.0979274	0.0208178	0.167643	0.0979665	1	8	66.9031	65.6437	73.1213	69.965	0.868346	0.876093	0.78257	0.816993		0.257723	0.372864	5.26971	0.0901279	1	1	0.451835			0	0.383646
KYNU	Q16719	228	5	5	4	5	7.1391	7.3192	1	1	1	1	1.03488	0.902227	0.992331	0.967161	0.945734	0.835269	0.855289	0.860448	0.89685	0.893979	0.912249	0.923292	1.06458	1.01647	0.970675	0.995166	0.875919	0.803981	0.841213	0.812721	0.820342	0.778245	0.765099	0.775021	0.134836	0.114347	0.19068	0.147018	0	0	-0.0605737	0.100265	-0.145021	0.0428465	0.0245613	0.0465466	-0.133226	-0.0305565	-0.0583254	0.0155972	-0.100579	-0.00598979	0.499955		0	0.0198459	-0.0510875	0.035554	-0.0818911	-0.0213641	-0.0532843	0.499955	0	0.11373	0.132843	0.015546	0.072598	0.0522712	0.0668845		0.064839		0.577013	0.341443	0.904551	0.178234	0.333176	0.231066	0.949726		0.422987	0.658557	0.0954485	0.821766	0.666824	0.768934	0.0502737	0.499955	0.192449	1	8	61.7062	61.065	61.6141	61.2819	0.958628	0.891748	0.938876	0.934768		0.100092	0.100555	0.062398	0.8787	1	1	0.124591			1	0.721718	0.293597
L1RE1	Q9UN81	324	5	8	4	7	7.1194	7.2986	1	1	1	1	1.09336	1.02453	0.980816	1.02252	0.983424	0.948049	0.924437	0.957951	0.957681	0.950767	0.95372	1.03869	1.05563	1.09651	1.07578	1.12804	1.02438	0.924021	0.953999	0.921723	1.11725	0.953607	0.904197	1.00113	0.351996	0.226814	0.222907	0.207339	0	0	-0.156715	-0.00282786	-0.089238	0.0149903	-0.00598049	0.127596	0.0272787	0.0409006	-0.102684	-0.00359225	-0.305248	0.0701599	-0.659118	-0.129516	0	-0.0797715	-0.0371239	0.0608075	0.0340896	-0.0531382	-0.117544	-0.394317	0	0.108815	0.0737005	0.0944525	0.00963212	0.0700686	0.265454	0.374485	0.124576		0.244257	0.302975	0.735092	0.93723	0.238869	0.321913	0.188239		0.755743	0.697025	0.264908	0.0627702	0.761131	0.678087	0.811761	-0.394317	0.345194	1	8		63.7529	63.149			0.96206	0.970036					-0.603933		1	1	0.215123			1	-0.188054	0.442022
L2HGDH	Q9H9P8	293	6	5	5	5	7.2815	7.2803	1	1	1	1	0.593705	0.559617	0.552172	0.597107	0.324236	0.329951	0.323678	0.326895	0.226851	0.223285	0.219104	0.214388	0.161829	0.159615	0.161118	0.153459	0.0952387	0.0931583	0.0946551	0.0908042	0.0809862	0.0725598	0.07993	0.0774059	0.0346523	0.0272587	0.0393958	0.0375019	0	0	-0.104628	0.0935501	-0.00248421	-0.0134238	-0.0501343	-0.058666	-0.00634843	-0.0567359							0	-0.00553892	-0.007954	-0.0544002	-0.0315422				0	0.140133	0.00773545	0.00603284	0.0356293				0.0379061		0.482225	0.191753	0.0249097	0.21453	0.174969	0.686238	0.871711		0.517775	0.808247	0.97509	0.78547	0.825031	0.313762	0.128289	-0.0544002	0.107231	1	4	45.025	44.826	44.7204	45.0351	0.994218	0.994369	0.994722	0.995853	51.6794	0.15334	0.158925	-0.0477675	0.821517	1	1	0.0309555			1	0.157754	0.19722
L3HYPDH	Q96EM0	808	28	24	13	9	8.0349	7.8583	1	1	1	1	0.907918	0.957154	0.947108	0.964159	0.771912	0.785136	0.764318	0.781308	0.765216	0.762676	0.739877	0.770816	0.713606	0.698871	0.681081	0.671937	0.353419	0.324286	0.343779	0.318906	0.123878	0.0919414	0.129605	0.107703	0.017304	0.00809464	0.0324824	0.0225493	0	0	0.0609661	0.0105207	-0.0142628	-0.00705015	-0.0485797	0.0153153	-0.0673023	-0.0567018	-0.0398979	-0.0241363					0	0.0357434	-0.0106565	-0.0166322	-0.062002	-0.0320171			0	0.0356703	0.0051001	0.0451806	0.00749567	0.0111452			0.017432		0.804394	0.10387	0.347211	0.0271447	0.0768229	0.83856	0.925439		0.195606	0.89613	0.652789	0.972855	0.923177	0.16144	0.0745605	-0.062002	0.0744519	1	5	53.7484	53.5893	53.4688	53.489	0.942134	0.951607	0.953474	0.959656	62.0136	0.100401	0.100585	-0.189981	0.141407	1	1	0.0126993			1	0.150021	0.152745
L3MBTL4				1		1		6.662		1		1		0.808073		0.823924		0.516299		0.610472		0.506695		0.834752		1.40762		0.807918		0.316842		0.489847		0.252965		0.336041		0.188021		0.178403		0		0.0280269		0.241718		0.720229		-0.800974		0.62857		0.409696		-0.0757525	0	0.0280269	0.241718	0.720229	-0.800974	0.62857	0.409696	-0.0757525																										-0.800974		1	5		55.9479		55.8995		0.317527		0.806238		0.149475	0.130727	-0.0483938		0	0	0.178403			0	-0.601759
LACTB	P83111	672	25	26	15	14	8.1806	8.2061	1	1	1	1	6.33089	6.14395	2.14893	2.17778	6.85946	6.65696	1.76495	1.70471	5.67462	5.57415	1.42161	1.39075	4.10437	3.82594	1.02135	0.978012	1.68897	1.38775	0.477678	0.418315	0.988027	0.685551	0.289885	0.261724	0.205379	0.186207	0.127085	0.108124	0	0	-1.55879	-1.49631	-1.95847	-1.96533	-1.997	-2.00289	-2.00669	-1.96789	-1.82203	-1.73009	-1.76907	-1.38922	-0.692495	-0.784213	0	-1.52755	-1.9619	-1.99994	-1.98729	-1.77606	-1.57914	-0.738354	0	0.0441808	0.00485522	0.00416247	0.0274326	0.0650158	0.268597	0.0648545	0.0598873		0.00650899	0.000557014	0.000468456	0.00310691	0.00823757	0.0381008	0.0197448		0.993491	0.999443	0.999532	0.996893	0.991762	0.961899	0.980255	-11.5702	2.27271e-11	7	2	59.7061	58.818	55.4726	55.2212	-0.85995	-0.744381	0.419839	0.448858	59.4301	0.295793	0.295305	-3.91517	0.0136114	1	1	0.117605			0	-11.5577
LACTB2	Q53H82	485	34	40	11	11	8.636	8.8218	1	1	1	1	0.940078	0.942926	0.935506	0.965868	0.852449	0.862544	0.821869	0.866368	0.857852	0.846364	0.869933	0.883826	0.945132	0.924195	0.944588	0.984638	0.82857	0.788971	0.862423	0.800643	0.851961	0.863643	0.880384	0.861851	0.549014	0.531985	0.543748	0.550574	0	0	-0.00703398	0.0346819	-0.0527037	0.00638166	0.0201756	0.0624843	-0.000829779	0.091395	0.0577708	0.0211869	0.0473456	-0.00299689	-0.0139043	0.0495497	0	0.0138239	-0.023161	0.04133	0.0452826	0.0394789	0.0221743	0.0178227	0	0.0294976	0.0417797	0.0299167	0.0652128	0.0258687	0.0355975	0.0448688	0.0340927		0.686306	0.288356	0.849416	0.74711	0.861889	0.729878	0.662918		0.313694	0.711644	0.150584	0.25289	0.138111	0.270122	0.337082	0.0452826	0.314792	1	5	71.0444	70.7192	70.7798	69.6104	0.784348	0.788114	0.699345	0.792343		0.267031	0.22348	-0.686657	0.375282	1	1	0.5405			0	0.259165
LAD1	O00515	206	5	2	5	2	6.778	6.6908	1	1	1	1	0.952072	0.932286	0.943558	0.943579	0.803258	0.829865	0.784804	0.878824	0.832976	0.762945	0.838213	0.83488	0.966635	0.922818	0.85483	0.923046	0.740279	0.773876	0.715629	0.735469	0.701015	0.877617	0.702563	0.82205	0.481107	0.67599	0.467524	0.646004	0	0	-0.0129592	0.0173705	-0.0335315	0.082696	0.0090423	0.12999	-0.177333	0.000356472	-0.0488564	-0.0734379	0.00318324	-0.0943653	-0.0413175	-0.06546	0	0.00220565	0.0245823	0.0695161	-0.0884883	-0.0611472	-0.045591	-0.0533888	0	0.0214464	0.0821853	0.0855229	0.125645	0.0173817	0.0689772	0.0170713	0.0522788		0.545974	0.62738	0.772107	0.25064	0.0631398	0.260734	0.07078		0.454026	0.37262	0.227893	0.74936	0.93686	0.739266	0.92922	-0.0884883	0.304831	1	5	66.6982	99.7407	66.4385	80.0103	0.812051	0.557396	0.89663	0.800919		0.38391	0.334201	-9.99505	0.632053	0	1	0.556764			0	0.123075
LAGE3				2		2		7.2135		1		1		1.21261		0.907086		0.827754		0.687324		0.863991		0.738882		0.895207		0.615748		0.566616		0.45353		0.425947		0.297871		0.212396		0.113294		0		-0.418804		-0.268211		-0.225674		-0.539882		-0.321173		-0.515986		-0.90668	0	-0.418804	-0.268211	-0.225674	-0.539882	-0.321173	-0.515986	-0.90668																										-0.90668		1	8		57.2948		54.0928		0.882874		0.962822		0.260623	0.113401	-3.20201		0	0	0.113294			0	-0.709297
LAMA1				0		0																																																																																																					0	0				0
LAMA2	P24043	195	1	2	1	2	6.5324	6.3804	1	1	1	1	0.62471	0.946364	0.733318	0.897893	0.762545	0.694281	0.546676	0.71686	0.610905	0.577488	0.597365	0.58799	0.558176	0.538093	0.452834	0.577241	0.458731	0.424029	0.333257	0.395876	0.663313	0.348889	0.415953	0.363681	0.430551	0.289736	0.348536	0.339846	0	0	0.231252	-0.0758518	-0.480137	0.0461714	-0.0323342	0.0260023	-0.30174	0.101317	-0.461014	-0.099115	-0.67327	0.0599047	-0.304876	0.230145	0	0.0777003	-0.216983	-0.00316592	-0.100211	-0.280065	-0.306683	-0.0373657	0	0.217155	0.372156	0.0412501	0.285004	0.255902	0.518433	0.378317	0.258527		0.649113	0.280516	0.465585	0.353116	0.182592	0.278247	0.455824		0.350887	0.719484	0.534415	0.646884	0.817408	0.721753	0.544176	-0.306683	0.582583	1	7	68.6818	52.4709	50.1426	52.8384	0.741941	0.972766	0.944519	0.975178	57.6098	0.453051	0.419961	-9.08579	0.384041	0	0	0.344191	1	58.6	0	-0.0989009
LAMA3				2		2		6.0979		1		1		1.04217		0.876247		0.457644		1.09115		0.639667		0.538991		0.452857		0.569807		0.286513		0.336375		0.316462		0.339278		0.640008		0.572649		0		-0.250182		1.25355		-0.24706		0.331419		0.231467		0.100438		-0.160438	0	-0.250182	1.25355	-0.24706	0.331419	0.231467	0.100438	-0.160438																										1.25355		1	3		46.0505		49.9409		0.797882		0.866491	49.8004	0.565457	0.554527	3.89034		0	0	0.572649			0	1.48838
LAMA5	O15230	1223	26	28	23	24	7.7692	7.4743	1	1	1	1	1.06364	1.03331	1.02481	0.976331	0.932747	0.780077	0.934173	0.757253	0.83921	0.703691	0.857881	0.68225	0.939088	0.755497	0.87427	0.690185	0.789426	0.592708	0.740332	0.555611	0.873636	0.664333	0.765921	0.617841	0.625656	0.638663	0.668966	0.601775	0	0	-0.0536502	-0.0818335	0.0022032	-0.042841	0.0317458	-0.044643	-0.103181	-0.130442	-0.0926321	-0.0932454	-0.189837	-0.104671	0.0965649	-0.0858308	0	-0.0677418	-0.0203189	-0.00644859	-0.116812	-0.0929387	-0.147254	0.00536707	0	0.0199286	0.0318511	0.054015	0.0192769	0.000433659	0.0602214	0.128973	0.0393375		0.0652838	0.266355	0.44676	0.0369765	0.00105023	0.0896045	0.518711		0.934716	0.733645	0.55324	0.963023	0.99895	0.910395	0.481289	-0.20975	0.772009	2	5	73.5498				0.776505		0.924719	0.946029	53.7932	0.759853	0.74941			1	1	0.632159	0.5		0	-0.000288471
LAMB1	P07942	1372	46	38	28	27	7.9728	7.8204	1	1	1	1	1.03646	0.96873	1.0104	0.940996	0.876236	0.811407	0.889003	0.801238	0.797736	0.72844	0.837196	0.737484	0.874487	0.760853	0.829692	0.732784	0.696129	0.586915	0.662235	0.567009	0.762428	0.649209	0.71267	0.631458	0.59976	0.638181	0.653082	0.648222	0	0	-0.0367298	-0.0419055	0.0208688	-0.0181952	0.0696544	0.0178018	-0.0758598	-0.0542295	-0.0720118	-0.0497798	-0.0973675	-0.039996	0.122878	0.0225242	0	-0.0393177	0.00133681	0.0437281	-0.0650447	-0.0608958	-0.0686817	0.0727011	0	0.00365974	0.0276225	0.0366653	0.0152949	0.0157204	0.0405678	0.0709608	0.0263114		0.0209205	0.521752	0.829646	0.0524463	0.057472	0.125936	0.807707		0.97908	0.478248	0.170354	0.947554	0.942528	0.874064	0.192293	-0.0393177	0.63446	1	2					0.834264	0.916209	0.923049	0.926631	53.3234	0.729417	0.738193			1	1	0.61897			0	0.173098
LAMB2	P55268	467	16	7	13	6	6.9319	6.7002	1	1	1	1	0.957412	0.929195	0.899901	0.883289	0.780849	0.740213	0.74129	0.676086	0.628856	0.57449	0.62506	0.581079	0.604276	0.55197	0.544919	0.479205	0.415034	0.316589	0.381901	0.311201	0.42492	0.344376	0.340493	0.305027	0.274572	0.2473	0.275845	0.286135	0	0	-0.0893721	-0.0730954	-0.0750056	-0.130733	-0.00873489	0.0164529	-0.149166	-0.203945	-0.12003	-0.0247645	-0.319565	-0.175048	0.00667582	0.210435	0	-0.0812337	-0.102869	0.00385898	-0.176556	-0.0723972	-0.247306	0.108555	0	0.0115094	0.0394051	0.0178104	0.038735	0.0673628	0.102189	0.144079	0.0526364		0.0317838	0.0841986	0.594644	0.0489901	0.185235	0.0904859	0.760095		0.968216	0.915801	0.405356	0.95101	0.814765	0.909514	0.239905	-0.176556	0.25969	1	5	54.1677	52.1223	52.8428	51.1183	0.971805	0.971606	0.991015	0.984819	58.9016	0.344955	0.347102	-1.16447	0.475807	1	1	0.260936			1	0.0334815	0.359802
LAMC1	P11047	1156	27	19	22	17	7.3958	7.3875	1	1	1	1	1.05896	1.00645	1.05732	0.98343	0.904713	0.789703	0.905214	0.770641	0.7926	0.683103	0.826318	0.65018	0.899012	0.689422	0.795706	0.644838	0.747623	0.52656	0.650684	0.495427	0.848602	0.588409	0.678342	0.543746	0.60634	0.610796	0.671817	0.609393	0	0	-0.0022439	-0.0333831	0.000798347	-0.0352526	0.0601043	-0.0712628	-0.176104	-0.0964503	-0.200355	-0.0879259	-0.323074	-0.113887	0.14794	-0.00331817	0	-0.0178135	-0.0172271	-0.00557927	-0.136277	-0.14414	-0.218481	0.072311	0	0.0220187	0.0254919	0.0928906	0.056324	0.0794993	0.147918	0.106956	0.0663872		0.228636	0.257207	0.473027	0.0905056	0.118365	0.142122	0.742862		0.771364	0.742793	0.526973	0.909494	0.881635	0.857878	0.257138	-0.218481	0.552158	1	7	73.8392				0.745318	0.934854	0.92985	0.945624	50.3289	0.766774	0.71892			1	1	0.608568	1		0	-0.00917011
LAMP1	P11279	339	13	18	6	8	8.2752	8.3739	1	1	1	1	0.909639	0.962584	1.04405	0.885374	0.80546	0.922926	0.892756	0.782517	0.830053	0.831678	0.909547	0.789758	0.951222	0.882026	0.969325	0.892153	0.812079	0.784578	0.763908	0.728345	0.866767	0.727744	0.946217	0.788122	0.583693	0.535938	0.581564	0.572218	0	0	0.19883	-0.120626	0.148453	-0.238093	0.131945	-0.0746144	0.0271977	0.0164699	-0.0882211	-0.107294	0.126527	0.114987	-0.00527349	0.0944991	0	0.0391019	-0.0448201	0.0286651	0.0218338	-0.0977575	0.120757	0.0446128	0	0.225889	0.273329	0.146059	0.0075857	0.0134866	0.00815983	0.0705499	0.0931324		0.57642	0.427466	0.586177	0.923319	0.0309539	0.984802	0.732255		0.42358	0.572534	0.413823	0.0766806	0.969046	0.0151975	0.267745	0.120757	0.576149	1	7	78.734	68.4926	70.5223	77.7336	0.619839	0.963751	0.709445	0.743914		0.316681	0.348557	0.514673	0.941988	1	1	0.559816			0	0.335947
LAMP2	P13473	245	12	8	5	5	7.6504	7.5114	1	1	1	1	0.854797	0.91847	0.989744	0.781431	0.681217	0.821034	0.756759	0.759925	0.828403	0.687612	0.940983	0.610506	0.85023	0.848143	0.867671	0.795783	0.687277	0.770357	0.610675	0.672935	0.917598	0.540805	1.03564	0.669172	0.608745	0.484376	0.603515	0.644824	0	0	0.211473	-0.233114	0.151719	-0.111585	0.183837	-0.171588	0.0292948	-0.0919337	-0.170486	-0.195059	0.174588	0.307269	-0.0124475	0.412779	0	-0.0108207	0.0200668	0.00612407	-0.0313195	-0.182773	0.240929	0.200166	0	0.314371	0.186184	0.251323	0.0857215	0.0173761	0.0938194	0.30068	0.156184		0.484518	0.548147	0.510965	0.348192	0.021366	0.914472	0.740404		0.515482	0.451853	0.489035	0.651808	0.978634	0.085528	0.259596	-0.182773	0.23291	1	6	101.723	65.1739	82.6533		0.365657	0.816413	0.313398	0.791948		0.41802	0.774916	-0.795158		1	1	0.54656			0	0.0271569
LAMTOR1	Q6IAA8	199	5	3	3	2	6.951	6.9256	1	1	1	1	1.11593	0.822146	1.01917	0.883582	0.944208	0.854895	0.913162	0.79616	1.03904	0.843857	0.955842	0.806117	1.15229	0.768684	1.13635	0.961792	0.982887	0.76654	0.861025	0.728999	0.826468	0.611679	0.693774	0.71617	0.25248	0.197593	0.248673	0.270273	0	0	-0.130857	0.10397	-0.048234	-0.102687	-0.120409	-0.0660087	-0.0200967	0.323335	-0.190971	-0.0724445	-0.252493	0.227527	-0.0219198	0.451884	0	-0.0134433	-0.0754607	-0.0932088	0.151619	-0.131708	-0.0124829	0.214982	0	0.166048	0.0385044	0.0384668	0.242843	0.0838107	0.339426	0.33503	0.155516		0.463713	0.110221	0.0903793	0.730241	0.134588	0.48346	0.734572		0.536287	0.889779	0.909621	0.269759	0.865412	0.51654	0.265428	0.214982	0.368483	1	8	60.3863	59.9893	60.3862	61.9112	0.927457	0.884723	0.931892	0.792111		0.101354	0.103431	0.960905	0.346931	1	1	0.225037			1	0.431806	0.462218
LAMTOR2	Q9Y2Q5	110	6	8	2	2	7.1503	7.3606	1	1	1	1	0.855059	0.893197	0.941881	0.843194	0.703365	0.81125	0.799043	0.694407	0.709469	0.748794	0.711777	0.700731	0.722928	0.762661	0.807935	0.745171	0.584554	0.609405	0.552696	0.53951	0.550838	0.547939	0.487697	0.542575	0.256796	0.233469	0.270013	0.231292	0	0	0.139521	-0.0831142	0.184001	-0.224365	0.00468649	-0.0957071	0.160388	-0.0334713	-0.0808518	-0.175754	-0.175642	-0.0141914	0.0724014	-0.0135198	0	0.0282036	-0.0201821	-0.0455103	0.0634584	-0.128303	-0.0949166	0.0294408	0	0.157427	0.288758	0.070989	0.137079	0.0671058	0.114163	0.0607555	0.112035		0.578985	0.468639	0.265574	0.684512	0.112757	0.224337	0.691237		0.421015	0.531361	0.734426	0.315488	0.887243	0.775663	0.308763	-0.128303	0.0660913	1	6	58.3077	58.6474	58.1933	57.644	0.920339	0.957208	0.935884	0.899938		0.163637	0.157903	-0.558884	0.22563	1	1	0.245133			1	0.0825707	0.140304
LAMTOR3	Q9UHA4	48	1	5	1	2	7.297	7.521	1	1	1	1	0.680212	1.004	1.48264	0.929062	0.55904	0.901451	1.24424	0.859705	0.610499	0.841108	1.06504	0.820252	0.977806	0.888334	1.42965	0.957211	0.597891	0.766384	1.13852	0.753012	0.592423	0.792845	0.927049	0.842358	0.412086	0.409992	0.875257	0.422369	0	0	1.12411	-0.11192	1.15424	-0.0684088	0.802844	-0.0362225	0.548045	0.107735	0.929207	-0.0253958	0.646016	0.0873943	1.08676	0.0429101	0	0.506096	0.542918	0.383311	0.32789	0.451906	0.366705	0.564835	0	0.874007	0.864546	0.59331	0.311346	0.675006	0.395006	0.738114	0.556417		0.718412	0.731157	0.735648	0.811786	0.741303	0.792802	0.762562		0.281588	0.268843	0.264352	0.188214	0.258697	0.207198	0.237438	0.564835	0.395169	1	8	65.228	64.788		65.8814	0.402392	0.913563	-0.419801	0.772099		0.297605	0.745083	0.873382		0	0	0.411039		66.3	0	0.787723
LAMTOR4	Q0VGL1	123	1	2	1	1	6.7771	7.2568	1	1	1	1	0.830363	1.0087	1.04404	1.037	0.622964	0.757725	0.804318	0.828821	0.671383	0.803957	0.819842	0.888137	0.710558	0.927437	0.811468	0.906231	0.60378	0.690133	0.569305	0.711445	0.523265	0.666818	0.580737	0.711816	0.223228	0.358933	0.294325	0.343036	0	0	0.330366	0.0399207	0.368616	0.129388	0.28821	0.143663	0.191582	-0.0333712	-0.0848231	0.0438786	0.150341	0.0942099	0.398889	-0.0653539	0	0.185143	0.249002	0.215937	0.0791055	-0.0204723	0.122275	0.166767	0	0.205376	0.16916	0.10221	0.159066	0.0910059	0.0396905	0.328269	0.136847		0.788278	0.857453	0.897193	0.695105	0.401957	0.928183	0.698307		0.211722	0.142547	0.102807	0.304895	0.598043	0.0718166	0.301693	0.249002	0.223338	1	3	57.3532	62.7199	59.6183	62.5823	0.859184	0.826816	0.924658	0.90846		0.189337	0.137903	1.0637	0.7617	0	0	0.291081			0	0.466415
LANCL1	O43813	419	12	11	6	7	7.8053	7.8553	1	1	1	1	0.930075	0.981035	0.977329	0.935488	0.763689	0.759823	0.832768	0.776716	0.781707	0.813167	0.755139	0.759293	0.630636	0.662584	0.520118	0.481314	0.187523	0.134485	0.14914	0.109314	0.0645647	0.0210377	0.0777391	0.0442532	0.0241065	0.00738073	0.0497283	0.0221316	0	0	0.0714969	-0.0685858	0.12493	0.0317246	-0.0498867	-0.0988944	-0.277969	-0.461124	-0.330398						0	0.00145555	0.0783273	-0.0743905	-0.369547	-0.330398			0	0.0990535	0.0659062	0.0346537	0.12951				0.0658247		0.506614	0.829158	0.101287	0.077323	0.0158829	0.827893	0.935557		0.493386	0.170842	0.898713	0.922677	0.984117	0.172107	0.0644432	-0.330398	0.438952	1	6	52.8187	53.2171	52.3106	51.8978	0.946481	0.937792	0.981184	0.968649	58.5493	0.100018	0.100039	-0.913707	0.0860338	1	1	0.0157436			1	-0.123027	0.524106
LANCL2	Q9NS86	423	4	11	4	9	7.0818	7.348	1	1	1	1	0.903606	1.03483	0.985483	1.0327	0.791888	0.824707	0.830531	0.852955	0.822873	0.914241	0.788164	0.912763	0.837172	0.953242	0.754838	0.810307	0.511413	0.586168	0.399379	0.437336	0.245529	0.287446	0.160247	0.177995	0.00140135	0.0219417	0.0300087	0.0506723	0	0	0.125137	-0.00296931	0.0687381	0.0485886	-0.0621739	-0.00233395	-0.149357	-0.234374	-0.356732	-0.422572	-0.615597	-0.691456			0	0.0610841	0.0586634	-0.0322539	-0.191865	-0.389652	-0.653527		0	0.0905852	0.0142478	0.0423132	0.0601165	0.0465559	0.0536402		0.0439227		0.742448	0.945862	0.238057	0.0694022	0.0268289	0.0184533	0.83488		0.257552	0.0541378	0.761943	0.930598	0.973171	0.981547	0.16512	-1.04318	0.0223478	2	6	55.6457	56.5227	54.4952	55.1547	0.929628	0.955842	0.962935	0.97608	61.9549	0.100031	0.100049	-1.25928	0.148639	1	1	0.0116715			1	-0.848162	0.0680211
LAP3	P28838	1192	70	78	22	26	8.504	8.5332	1	1	1	1	0.788666	0.759629	0.683304	0.704689	0.375582	0.34081	0.339921	0.333766	0.186189	0.156596	0.203022	0.196571	0.149976	0.126347	0.151269	0.134209	0.0946679	0.0681917	0.0866158	0.0719723	0.065889	0.0444548	0.0591564	0.0496027	0.0145783	0.0102466	0.026218	0.0218957	0	0	-0.206886	-0.108308	-0.143926	-0.0301271	0.12487	0.327997	0.0123847								0	-0.157597	-0.0870266	0.226434	0.0123847				0	0.0697052	0.0804681	0.143633					0.0734516		0.0964847	0.184319	0.865789	0.794965	0.423655	0.502615	0.959452		0.903515	0.815681	0.134211	0.205035	0.576345	0.497385	0.0405476	0.226434	0.215764	1	4	46.1283	45.8371	45.5931	45.6598	0.991995	0.994309	0.994179	0.994437	50.6812	0.161276	0.153435	-0.356219	0.139917	1	1	0.0124125			1	0.443456	0.31589
LARP1	Q6PKG0	620	18	12	14	10	7.3367	7.3653	1	1	1	1	0.966384	0.903897	0.958163	0.942814	0.794604	0.742202	0.757758	0.717907	0.673919	0.652749	0.598565	0.590372	0.511089	0.521681	0.415405	0.406447	0.275907	0.271847	0.232347	0.21298	0.190496	0.190708	0.177069	0.179272	0.070588	0.0741219	0.0993312	0.0959731	0	0	-0.0123266	0.0608148	-0.0684991	-0.0480154	-0.171068	-0.144905	-0.299056	-0.3601	-0.247903	-0.352077	-0.105449	-0.0892168			0	0.0242441	-0.0582572	-0.157986	-0.329578	-0.29999	-0.0973328		0	0.0517188	0.0144841	0.0185002	0.0431648	0.0736623	0.0114778		0.0304297		0.686344	0.055394	0.0262968	0.0293947	0.0547224	0.0264807	0.956116		0.313656	0.944606	0.973703	0.970605	0.945278	0.973519	0.043884	-0.487564	0.00132537	2	4	52.3631	52.0771	51.138	50.8625	0.992907	0.987589	0.995068	0.99168	62.8944	0.102122	0.172011	-1.21981	0.0254814	1	1	0.072355			1	-0.282917	0.0111475
LARP1B				0		0																																																																																																					0	0				0
LARP4	Q71RC2	238	4	8	4	7	6.4817	6.997	1	1	1	1	0.863849	0.870406	0.821529	0.936204	0.684886	0.693288	0.653462	0.712429	0.598598	0.617785	0.560863	0.642934	0.572043	0.575098	0.486012	0.621436	0.396748	0.454199	0.401043	0.466848	0.356743	0.473855	0.368125	0.521645	0.262435	0.360454	0.250886	0.414246	0	0	-0.0724678	0.105134	-0.0677613	0.0392904	-0.0939401	0.0575661	-0.23513	0.111796	0.0155322	0.0396285	0.0453116	0.138623	-0.064923	0.200674	0	0.0163333	-0.0142355	-0.018187	-0.0616672	0.0275804	0.0919672	0.0678756	0	0.125584	0.075697	0.107131	0.245314	0.0170387	0.0659809	0.187806	0.103069		0.5579	0.417259	0.424999	0.391275	0.868902	0.850561	0.650402		0.4421	0.582741	0.575001	0.608725	0.131098	0.149439	0.349598	0.0919672	0.803085	1	7	53.0224	54.5394	51.8348	56.3607	0.979089	0.977626	0.990623	0.951358	60.3108	0.374159	0.428328	0.316896	0.906524	1	1	0.311444			1	0.306659	0.82212
LARP4B	Q92615	227	4	4	4	4	6.6654	6.6658	1	1	1	1	0.84329	0.8693	0.816071	0.824322	0.660741	0.611347	0.640044	0.630592	0.588991	0.598037	0.558267	0.591539	0.547551	0.560691	0.486424	0.545683	0.434307	0.451368	0.411434	0.412585	0.467517	0.482437	0.376317	0.482701	0.315288	0.360528	0.311038	0.350752	0	0	-0.0473348	-0.0766454	-0.0459127	0.044717	-0.0772896	-0.015762	-0.170779	-0.039141	-0.0780546	-0.129614	-0.313067	0.000790783	-0.0195784	-0.0396617	0	-0.0619901	-0.000597841	-0.0465258	-0.10496	-0.103834	-0.156138	-0.02962	0	0.0207257	0.0640849	0.0435066	0.0930821	0.0364582	0.221931	0.0142011	0.0617487		0.0738958	0.495801	0.185964	0.178285	0.0774631	0.250804	0.104042		0.926104	0.504199	0.814036	0.821715	0.922537	0.749196	0.895958	-0.156138	0.479435	1	7	53.4964	53.5379	51.5554	53.0634	0.970041	0.94577	0.992454	0.959832	56.4355	0.45002	0.433033	-1.2077	0.250508	1	1	0.330895	1		1	0.0542528	0.556527
LARP7	Q4G0J3	643	13	7	12	6	8.0311	7.1418	1	1	1	1	1.09746	0.968175	0.985987	1.03901	0.937545	0.876214	0.866895	0.902547	0.903659	0.846999	0.836031	0.843833	0.830651	0.777835	0.677531	0.699022	0.384077	0.375876	0.299814	0.288422	0.202813	0.220437	0.205127	0.2256	0.104393	0.0940092	0.118889	0.121557	0	0	-0.154525	0.101864	-0.113031	0.0427198	-0.112221	-0.00540242	-0.293955	-0.154125	-0.35733	-0.382077	0.0163632	0.0334027			0	-0.0263308	-0.0351555	-0.0588118	-0.22404	-0.369704	0.0248829		0	0.181294	0.110132	0.0755323	0.0988752	0.0174984	0.0120487		0.0707688		0.435517	0.365022	0.234688	0.0962855	0.0106492	0.894995	0.899094		0.564483	0.634978	0.765312	0.903715	0.989351	0.105005	0.100906	-0.369704	0.00737266	1	6	54.891	54.7906	53.9288	54.0341	0.979492	0.971331	0.978108	0.978018	58.608	0.197235	0.200895	-0.859325	0.00708867	1	1	0.0992012			1	-0.163014	0.0335182
LARS	Q9P2J5	1020	29	25	19	18	7.5845	7.6449	1	1	1	1	0.597106	0.552117	0.472283	0.555326	0.133646	0.0760399	0.232077	0.194453	0.0339878	0.0157153	0.0915948	0.0750064	0.0296689	0.0186143	0.0396123	0.0263589	0.0215018	0.0119434	0.0237728	0.0135914	0.0146763	0.011492	0.0181713	0.0150412	0.00559141	0.00403146	0.0142956	0.0116814	0	0	-0.338335	0.00836185	0.796188	1.3546											0	-0.164986	1.07539						0	0.245151	0.394854						0.213335		0.257865	0.919142	0.929927	0.970676	0.960227	0.963545	0.980134		0.742135	0.0808576	0.0700725	0.0293236	0.039773	0.0364546	0.019866	1.07539	0.123812	1	3	44.4637	44.2031	43.8468	44.366	0.999712	0.999875	0.998972	0.999775	48.7435	0.114285	0.112593	-0.226984	0.51631	1	1	0.00481144		46.9	1	1.30713	0.216585
LARS2	Q15031	296	10	9	9	8	7.2851	7.2474	1	1	1	1	0.742313	0.750583	0.402147	0.475514	0.348927	0.328941	0.105779	0.110829	0.0480656	0.0395875	0.0530427	0.0480272	0.0225472	0.0226203	0.0369572	0.0354741	0.0243463	0.0186885	0.0227443	0.0170662	0.0133715	0.0107003	0.0197581	0.0136632	0.00517719	0.00103529	0.0134568	0.00949489	0	0	-0.884303	-0.658524	-1.72187	-1.56949											0	-0.771413	-1.64568						0	0.15965	0.107748						0.0891327		0.0462536	0.0147261	0.900084	0.985111	0.0452455	0.928045	0.879545		0.953746	0.985274	0.0999158	0.0148894	0.954754	0.0719555	0.120455	-2.4171	0.000273352	2	2	45.7104	45.666	43.4087	43.8646	0.997591	0.998188	0.999518	0.999437	49.3307	0.103391	0.121656	-2.0515	0.0122326	1	1	0.00310624			1	-2.24589	0.00406022
LASP1	Q14847	785	56	51	17	16	8.7095	8.8226	1	1	1	1	0.976569	0.950915	0.921004	0.98601	0.824637	0.863137	0.810172	0.91911	0.846994	0.866818	0.873592	0.94599	0.931157	1.0046	0.949513	1.02593	0.858482	0.848995	0.917052	0.913336	0.958126	1.02336	0.948505	1.05912	0.831663	0.844417	0.841867	0.917759	0	0	-0.0845147	0.0522859	-0.0255314	0.090649	0.0446071	0.126095	0.0281626	0.0303058	0.0952163	0.10539	-0.0145598	0.0495523	0.0175944	0.12016	0	-0.0161144	0.0325588	0.0853509	0.0292342	0.100303	0.0174963	0.0688773	0	0.0967326	0.082152	0.0576205	0.00151544	0.00719389	0.0453341	0.0725251	0.0453842		0.426352	0.662611	0.858231	0.988338	0.983871	0.659032	0.796279		0.573648	0.337389	0.141769	0.0116624	0.0161292	0.340968	0.203721	0.129537	0.00711215	2	5					0.556017			0.0656226						1	1	0.83804			0	0.34488
LBR	Q14739	347	10	11	8	8	7.5841	7.7268	1	1	1	1	0.814549	0.842879	0.611561	0.644209	0.612712	0.622777	0.329469	0.346017	0.374298	0.378024	0.266751	0.27622	0.224452	0.219506	0.242379	0.229785	0.160479	0.152078	0.180115	0.169776	0.151741	0.15801	0.160552	0.16492	0.0841197	0.0986329	0.112265	0.109075	0	0	-0.413503	-0.387797	-0.895068	-0.847873	-0.488697	-0.452662	0.110854	0.0660294	0.166535	0.158822	0.0814329	0.0617515			0	-0.40065	-0.871471	-0.470679	0.0884417	0.162679	0.0715922		0	0.0181773	0.0333716	0.0254808	0.0316959	0.00545359	0.0139169		0.0182994		0.0102082	0.00861693	0.012179	0.920999	0.992456	0.956519	0.856789		0.989792	0.991383	0.987821	0.079001	0.00754407	0.0434809	0.143211	-1.7428	2.77927e-05	3	2	48.1581	48.2371	45.1188	45.4338	0.998646	0.998789	0.988408	0.990212	53.7932	0.200129	0.252867	-2.92126	0.00307497	1	1	0.0913763			1	-1.55991	0.00118001
LCLAT1	Q6UWP7	102	1	1	1	1	6.9358	7.5076	1	1	1	1	0.991094	1.0831	0.823843	0.859818	0.707753	0.873109	0.671122	0.6493	0.754334	0.932356	0.63644	0.599435	0.650462	1.01605	0.369491	0.508798	0.389426	0.690311	0.258222	0.374418	0.254519	0.448416	0.197032	0.330465	0.155597	0.0543399	0.166721	0.175784	0	0	-0.266652	-0.333066	-0.0766717	-0.427277	-0.245177	-0.637277	-0.815924	-0.997809	-0.592737	-0.882597	-0.369339	-0.440343	0.0996192	1.69372	0	-0.299859	-0.251974	-0.441227	-0.906866	-0.737667	-0.404841	0.89667	0	0.0469615	0.247915	0.277256	0.128612	0.204962	0.0502075	1.1272	0.260389		0.035107	0.193483	0.133094	0.0318145	0.061752	0.0278426	0.7687		0.964893	0.806517	0.866906	0.968186	0.938248	0.972157	0.2313	-0.906866	0.149368	1	5	54.0213	57.9203	50.6142	52.2873	0.94839	0.955797	0.980397	0.983609		0.102229	0.205343	-4.52005	0.166826	0	0	0.104968			0	-0.709487
LCMT1	Q9UIC8	65	2	6	2	6	6.5814	7.5345	1	1	1	1	1.00255	0.944909	0.929165	0.94093	0.753162	0.789417	0.720816	0.793523	0.610932	0.727503	0.578463	0.653377	0.299865	0.310361	0.204839	0.218716	0.100623	0.0255478	0.0830447	0.0605951	0.0563043	0.0214568	0.0493473	0.0523459	0.0132003	0.0165115	0.0244392	0.0441374	0	0	-0.109661	-0.00608774	-0.063329	0.00748531	-0.0787882	-0.155036	-0.549819	-0.504886							0	-0.0578744	-0.0279218	-0.116912	-0.527352				0	0.0732374	0.0500733	0.0539152	0.0317723				0.0417996		0.232347	0.28745	0.100337	0.0135526	0.680369	0.703265	0.928138		0.767653	0.71255	0.899663	0.986447	0.319631	0.296735	0.0718616	-0.527352	0.010014	1	5	50.4998	51.0707	49.824	50.4601	0.991016	0.978359	0.990518	0.987852	56.3768	0.100018	0.101	-0.643223	0.271245	0	1	0.0148559			0	-0.323395
LCP1	P13796	112	2	1	2	1	6.5648	6.7128	1	1	1	1	0.903697	0.892898	0.85494	0.964842	0.765861	0.7824	0.703156	0.873651	0.792788	0.822998	0.751886	0.938814	0.951636	0.764154	0.857751	0.97097	0.758016	0.680946	0.823077	0.790869	0.819091	0.831141	0.8857	0.87834	0.780923	0.665256	0.723873	0.75572	0	0	-0.0800152	0.111796	-0.123238	0.159152	-0.0764215	0.18995	-0.14985	0.345564	0.118799	0.215898	0.112795	0.0796849	-0.109444	0.183943	0	0.0158904	0.0179568	0.056764	0.0978571	0.167348	0.0962397	0.0372496	0	0.135631	0.19968	0.188353	0.350311	0.0686597	0.0234121	0.207456	0.146688		0.552265	0.540266	0.628243	0.619759	0.910122	0.945776	0.579155		0.447735	0.459734	0.371757	0.380241	0.0898782	0.054224	0.420845	0.167348	0.179664	1	6				95.7793		0.754384	0.576913	0.657396						0	0	0.72309			0	0.383346
LDAH	Q9H6V9	241	5	7	5	5	6.7969	7.041	1	1	1	1	0.906754	0.967168	0.92155	0.940532	0.782623	0.809988	0.742454	0.779275	0.801167	0.837629	0.721098	0.753565	0.757574	0.772221	0.599206	0.593783	0.343662	0.342112	0.189854	0.158011	0.106615	0.0411873	0.0850613	0.0544819	0.0312452	0.0075967	0.0456685	0.0277668	0	0	0.0233508	-0.040289	-0.0760164	-0.0557691	-0.151908	-0.152579	-0.338334	-0.379077	-0.856101	-1.11444					0	-0.00846912	-0.0658927	-0.152244	-0.358705	-0.985272			0	0.0450001	0.014317	0.00047449	0.0288096	0.182676			0.0452129		0.417199	0.048525	0.00070149	0.0180579	0.0414945	0.5338	0.840676		0.582801	0.951475	0.999299	0.981942	0.958506	0.4662	0.159324	-1.56211	0.000957066	4	3	54.1298	54.4107	52.281	52.4709	0.932731	0.953349	0.950085	0.956093	59.8411	0.100009	0.100226	-1.89431	0.00791687	1	1	0.0194209			1	-1.37609	0.00915058
LDB1	Q86U70	74	1		1		6.1424		1		1		0.943461		0.933734		0.959613		0.803723		0.82834		0.756932		0.890537		0.842747		0.713028		0.560644		0.624242		0.600786		0.371151		0.310438		0		-0.0149502		-0.255754		-0.13006		-0.0795771		-0.346872		-0.0552545		-0.2577		0	-0.0149502	-0.255754	-0.13006	-0.0795771	-0.346872	-0.0552545	-0.2577																										-0.346872		1	6	62.2288		60.128		0.964725		0.906145			0.139959	0.163238	-2.10083		0	0	0.310438			0	-0.139786
LDHA	P00338	1208	211	211	21	19	9.6959	9.7584	1	1	1	1	0.960622	0.954312	1.00165	0.961554	0.869523	0.830761	0.901835	0.826552	0.890002	0.840153	0.917712	0.855708	1.03503	1.00652	1.04578	1.01175	0.83805	0.776852	0.792329	0.746307	0.537159	0.514183	0.425773	0.399156	0.0130626	0.0150889	0.031052	0.0296585	0	0	0.0603332	0.0109068	0.0526391	-0.00732834	0.0442339	0.0264671	0.0149006	0.00747182	-0.0809371	-0.05787	-0.335266	-0.36533			0	0.03562	0.0226554	0.0353505	0.0111862	-0.0694035	-0.350298		0	0.0349497	0.0424034	0.0125631	0.00525295	0.0163109	0.0212587		0.0189627		0.806928	0.705968	0.921633	0.897951	0.052418	0.0136511	0.960944		0.193072	0.294032	0.0783671	0.102049	0.947582	0.986349	0.0390562	-0.350298	0.0247701	1	7	58.8155	58.5848	58.0154	57.7516	0.957178	0.92469	0.973824	0.933392	63.7164	0.100009	0.11606	-0.816697	0.0430675	1	1	0.0140757			1	-0.143272	0.0728276
LDHAL6A				1		1		6.7311		1		1		0.921597		0.926252		0.749428		0.814998		0.816962		0.874919		1.0007		0.937589		0.818171		0.767544		0.502805		0.454059		0.0351819		0.0850784		0		0.00726873		0.121008		0.098881		-0.0939819		-0.0921521		-0.147122			0	0.00726873	0.121008	0.098881	-0.0939819	-0.0921521	-0.147122																											-0.147122		1	7		58.6481		58.375		0.861385		0.926214	65.6541	0.100019	0.100253	-0.273086		0	0	0.0351819			0	0.0634258
LDHC	P07864	16	0		0																																																																																																						0	0				0
LDHD	Q86WU2	929	32	52	15	14	8.2649	8.3789	1	1	1	1	0.900218	0.887238	0.924317	0.907651	0.741232	0.70134	0.756759	0.737217	0.686067	0.648333	0.701587	0.670034	0.659662	0.628716	0.678064	0.645457	0.505842	0.43722	0.52963	0.463091	0.489219	0.439161	0.493595	0.450805	0.0971134	0.0659492	0.128138	0.0907612	0	0	0.0381126	0.0328171	0.029908	0.0719748	0.032272	0.0474992	0.0396928	0.0379116	0.0662981	0.0829361	0.0128471	0.0377549			0	0.0354648	0.0509414	0.0398856	0.0388022	0.0746171	0.025301		0	0.00374451	0.0297457	0.0107673	0.00125952	0.0117649	0.0176125		0.0106992		0.976279	0.875359	0.939961	0.992695	0.964658	0.854401	0.977565		0.0237207	0.124641	0.0600387	0.00730476	0.0353423	0.145599	0.0224345	0.113419	0.603288	2	5	55.584	54.2315	56.173	54.9055	0.940641	0.939989	0.950472	0.952117		0.124309	0.124352	0.63149	0.565959	1	1	0.0815313			1	0.328482	0.661952
LDLR	P01130	228	4	4	4	4	6.8085	6.945	1	1	1	1	0.887083	0.977792	0.951581	0.965768	0.81048	0.865138	0.854651	0.835904	0.784724	0.862421	0.855462	0.751064	0.809387	0.871528	0.796854	0.778896	0.633359	0.584667	0.67762	0.561744	0.603223	0.517001	0.666952	0.516312	0.283513	0.239172	0.314198	0.262013	0	0	0.101258	-0.0178507	0.0765585	-0.0495937	0.124519	-0.199457	-0.022514	-0.162116	0.097453	-0.0577019	0.144893	-0.00192513	0.148256	0.131588	0	0.0417038	0.0134824	-0.0374686	-0.092315	0.0198755	0.0714837	0.139922	0	0.0842227	0.0892031	0.229086	0.0987135	0.109711	0.103816	0.0117865	0.0908173		0.694456	0.567029	0.427646	0.206075	0.579835	0.745771	0.981063		0.305544	0.432971	0.572354	0.793925	0.420165	0.254229	0.0189374	0.139922	0.517254	1	8	60.2403	58.8829	61.4544	58.4042	0.936692	0.957986	0.962505	0.966709		0.129879	0.142583	0.367685	0.846106	1	1	0.261343			1	0.355445	0.590306
LEMD2	Q8NC56	292	7	4	5	4	7.1073	6.9429	1	1	1	1	0.708155	0.709617	0.701765	0.736946	0.444797	0.404621	0.485705	0.46886	0.318109	0.275052	0.344714	0.323293	0.267253	0.223743	0.310222	0.265861	0.197439	0.133891	0.228836	0.170299	0.183075	0.10694	0.220644	0.141868	0.0727525	0.0545593	0.0938303	0.102198	0	0	-0.0130769	0.0545176	0.126933	0.212589	0.115878	0.233138	0.215095	0.248829	0.212911	0.347018	0.269284				0	0.0207204	0.169761	0.174508	0.231962	0.279964	0.269284		0	0.0477966	0.0605676	0.0829156	0.0238537	0.094828			0.0516603		0.675064	0.921337	0.896828	0.976895	0.925172	0.935788	0.872591		0.324936	0.0786627	0.103172	0.0231053	0.074828	0.0642117	0.127409	0.231962	0.305104	1	5	46.6816	46.2505	47.1502	46.9267	0.987212	0.991116	0.985342	0.993894	53.9693	0.198847	0.222144	0.572368	0.142477	1	1	0.0636559			1	0.44908	0.403737
LEMD3	Q9Y2U8	99	0	1	0	1		6.5083		1		1		0.46003		0.286773		0.102434		0.120119		0.0924036		0.0880073		0.0708811		0.0670442		0.0373779		0.0362553		0.0207659		0.0323755				0.0283169		0		-0.681818													0	-0.681818																																-0.681818		1	2		43.8032		42.4179		0.996551		0.997228	46.2186	0.151061	0.14598	-1.3853		0	0	0.0283169			0	-0.480539
LEO1	Q8WVC0	441	9	8	6	7	7.2943	7.2329	1	1	1	1	0.93464	0.918547	0.942268	0.950967	0.846152	0.773386	0.84638	0.806306	0.853915	0.855611	0.919045	0.834797	0.936658	0.934232	0.99518	0.907105	0.843144	0.793977	0.891063	0.766067	0.927828	0.977819	0.996918	0.92685	0.855319	0.911075	0.856625	0.907975	0	0	0.0117265	0.0500415	0.000389192	0.0601381	0.106042	-0.0355291	0.0874358	-0.0425119	0.0797483	-0.0516264	0.103617	-0.0772316	0.00220094	-0.0049175	0	0.030884	0.0302637	0.0352566	0.022462	0.0140609	0.0131929	-0.00135828	0	0.0270928	0.0422489	0.100106	0.0918869	0.092896	0.12788	0.00503349	0.060893		0.823269	0.75206	0.647093	0.605948	0.567124	0.546116	0.383955		0.176731	0.24794	0.352907	0.394052	0.432876	0.453884	0.616045	0.0352566	0.661677	1	4					0.607496			0.505901						1	1	0.8823			0	0.248965
LEPROT	O15243	52	1		1		6.4238		1		1		0.978415		1.02686		0.667382		0.840993		0.804388		0.87668		1.14968		0.936825		0.689411		0.652069		0.681377		0.813237		0.458025		0.599034		0		0.0697214		0.33358		0.124159		-0.295378		-0.0803407		0.255224		0.387209		0	0.0697214	0.33358	0.124159	-0.295378	-0.0803407	0.255224	0.387209																										0.387209		1	8	66.0837		75.963		0.473418		0.710618			0.211891	0.488046	9.87931		0	0	0.458025			0	0.607018
LETM1	O95202	1360	54	55	26	26	8.1851	8.5263	1	1	1	1	0.869316	0.923295	0.893592	0.881805	0.685763	0.782641	0.690953	0.694779	0.627958	0.67098	0.610941	0.593801	0.514483	0.531248	0.452702	0.455292	0.246174	0.224028	0.168227	0.153102	0.0977384	0.0647658	0.0518867	0.0520519	0.0122621	0.0120361	0.0267953	0.0302099	0	0	0.0397343	-0.0663309	0.0108788	-0.171797	-0.0396356	-0.17629	-0.184561	-0.222592	-0.549273	-0.549182					0	-0.0132983	-0.0804589	-0.107963	-0.203577	-0.549227			0	0.0749994	0.129171	0.096629	0.0268914	6.38174e-05			0.0546258		0.421794	0.27013	0.179604	0.0296458	2.6153e-05	0.144222	0.974145		0.578206	0.72987	0.820396	0.970354	0.999974	0.855778	0.0258547	-0.752804	0.00436058	2	5	51.2851	51.9408	50.7532	50.63	0.96908	0.978016	0.974692	0.973769	61.0154	0.101028	0.100788	-0.921353	0.109901	1	1	0.0121491			1	-0.552755	0.0242201
LETMD1	Q6P1Q0	219	6	7	5	4	7.0173	6.8674	1	1	1	1	0.955278	1.0597	1.01367	0.947973	0.868816	0.752061	0.852188	0.830018	0.752128	0.63403	0.781427	0.679669	0.661105	0.605962	0.741932	0.700121	0.430849	0.338452	0.451311	0.411772	0.239595	0.222834	0.284925	0.259435	0.0281122	0.0318446	0.0442114	0.0381473	0	0	0.0855931	-0.16074	-0.0278779	0.142293	0.0551326	0.10028	0.166407	0.208376	0.0669401	0.282894	0.249986	0.219403			0	-0.0375733	0.0572074	0.0777063	0.187391	0.174917	0.234694		0	0.174184	0.120329	0.031924	0.0296762	0.152702	0.0216253		0.0757771		0.405751	0.688417	0.910008	0.964503	0.82396	0.97929	0.870802		0.594249	0.311583	0.089992	0.0354967	0.17604	0.02071	0.129198	0.234694	0.111118	1	7	54.353	53.0014	55.119	54.1852	0.989362	0.956822	0.977127	0.967986	65.1257	0.102006	0.102134	0.974864	0.357169	1	1	0.0299784			1	0.451859	0.201849
LGALS1	P09382	515	42	42	10	10	8.6996	8.7528	1	1	1	1	0.929177	0.928002	0.952407	0.94182	0.841777	0.815685	0.811292	0.865633	0.839835	0.821163	0.849741	0.862178	0.989239	0.955314	0.975971	1.00534	0.845148	0.805319	0.904395	0.865353	0.924367	0.940132	0.981431	0.997028	0.800693	0.764856	0.81914	0.813533	0	0	0.0356252	0.0213231	-0.0532176	0.0857426	0.016918	0.0703167	-0.0194807	0.0736307	0.0977492	0.103729	0.0864203	0.0847704	0.0328605	0.0890143	0	0.0284742	0.0162625	0.0436174	0.027075	0.100739	0.0855953	0.0609374	0	0.0101131	0.0982597	0.0377586	0.0658397	0.0042281	0.00116663	0.0397067	0.0321341		0.921679	0.573186	0.825156	0.66767	0.990556	0.996932	0.862567		0.0783212	0.426814	0.174844	0.33233	0.00944399	0.00306765	0.137433	0.186334	0.0295384	2	6	387.642			1617.67	0.311306	0.418456	0.297342	0.181721	58.9016	0.961961	0.890346	1230.03		1	1	0.782774			0	0.402661
LGALS3BP	Q08380	357	10	13	8	8	7.5048	7.7668	1	1	1	1	1.13447	0.922035	1.05298	0.830587	0.885897	0.668637	0.950255	0.681552	0.789572	0.594569	0.91162	0.570899	0.945573	0.620212	0.862121	0.600403	0.75288	0.51713	0.615361	0.466257	0.836926	0.525518	0.636577	0.488572	0.563385	0.606812	0.637126	0.588905	0	0	-0.107541	-0.15069	0.101176	0.0275991	0.207362	-0.0586076	-0.133299	-0.0468293	-0.290986	-0.149401	-0.394765	-0.105169	0.177458	-0.0432148	0	-0.129115	0.0643875	0.0743774	-0.0900642	-0.220193	-0.249967	0.0671215	0	0.0305114	0.0520267	0.188069	0.0611434	0.100116	0.204776	0.156039	0.0990852		0.0527018	0.834767	0.662322	0.142462	0.0990154	0.167124	0.673965		0.947298	0.165233	0.337678	0.857538	0.900985	0.832876	0.326035	-0.249967	0.583502	1	7	70.0486				0.692597	0.961807	0.939266	0.941336	52.384	0.775258	0.667371			1	1	0.585098	1		0	-0.0412023
LGALS8	O00214	288	4	4	4	3	7.0108	6.9254	1	1	1	1	0.908767	0.960952	0.873054	0.873466	0.845347	0.802094	0.743208	0.684346	0.696618	0.651509	0.604956	0.604315	0.49754	0.444927	0.315427	0.376118	0.18255	0.142551	0.14944	0.145333	0.126601	0.065091	0.101607	0.0912804	0.0740033	0.0223762	0.0516363	0.0436628	0	0	-0.0578393	-0.137714	-0.185778	-0.229047	-0.203538	-0.108484	-0.657507	-0.242386	-0.288723						0	-0.0977765	-0.207413	-0.156011	-0.449946	-0.288723			0	0.0564797	0.030596	0.067213	0.293534				0.0895646		0.123432	0.0330824	0.0941262	0.137577	0.280644	0.566452	0.592801		0.876568	0.966918	0.905874	0.862423	0.719356	0.433548	0.407199	-0.207413	0.098791	1	3	52.0235	51.4011	50.3937	50.3544	0.9854	0.98894	0.992631	0.985206	59.0778	0.100197	0.100599	-1.33823	0.0502406	1	1	0.0476495			1	0.00208974	0.18663
LGALSL	Q3ZCW2	195	6	5	4	5	6.8784	6.6489	1	1	1	1	0.959375	1.07158	0.976679	1.00625	0.847433	0.896839	0.765882	0.882886	0.825806	0.936242	0.797204	0.906494	0.852556	0.895964	0.794991	0.815035	0.610349	0.611134	0.528326	0.572533	0.475707	0.440417	0.370133	0.435403	0.212422	0.138108	0.191243	0.184837	0	0	0.0257894	-0.0907531	-0.145976	-0.0226221	-0.0508533	-0.0465846	-0.100855	-0.136579	-0.208208	-0.0941299	-0.36203	-0.0165208	-0.151524	0.420461	0	-0.0324818	-0.0842993	-0.048719	-0.118717	-0.151169	-0.189275	0.134469	0	0.082408	0.0872247	0.00301843	0.0252603	0.0806655	0.244312	0.404455	0.115918		0.338131	0.201061	0.0139361	0.0475353	0.114847	0.235484	0.6399		0.661869	0.798939	0.986064	0.952465	0.885153	0.764516	0.3601	-0.167436	0.181392	2	4	58.3796	57.5393	56.6407	57.3443	0.961773	0.972875	0.941089	0.98303		0.133112	0.123203	-0.966939	0.219691	1	1	0.175265			1	0.0427595	0.282053
LGMN	Q99538	211	6	5	4	4	7.4357	7.3574	1	1	1	1	0.944989	0.897706	0.904149	0.935021	0.795246	0.731431	0.77124	0.826115	0.728884	0.717762	0.740703	0.813278	0.729312	0.707421	0.702109	0.756188	0.551389	0.553631	0.594309	0.638519	0.57636	0.564461	0.560155	0.641362	0.48203	0.466461	0.518221	0.535046	0	0	-0.0637373	0.0587565	-0.0442199	0.175621	0.023207	0.180242	-0.0548414	0.0961748	0.108143	0.205806	-0.0411455	0.184265	0.104444	0.197906	0	-0.00249042	0.0657007	0.101725	0.0206667	0.156975	0.0715598	0.151175	0	0.0866162	0.155451	0.111041	0.106785	0.0690586	0.159389	0.066088	0.0943036		0.487064	0.671484	0.79076	0.585039	0.904	0.68007	0.90457		0.512936	0.328516	0.20924	0.414961	0.0959997	0.31993	0.0954303	0.156975	0.0940788	1	6	64.2435	62.888	70.8188	73.7898	0.953236	0.948634	0.977237	0.974166	60.487	0.530186	0.573377	8.73858	0.0331848	1	1	0.474246			0	0.372793
LHPP	Q9H008	392	24	23	10	9	8.2132	8.2505	1	1	1	1	0.935163	0.918367	0.963118	0.963461	0.819724	0.790304	0.811613	0.822948	0.855399	0.833346	0.832915	0.873074	0.86987	0.851607	0.868214	0.901462	0.590552	0.567602	0.571443	0.557904	0.287524	0.263434	0.263744	0.242484	0.0241835	0.0160659	0.0455948	0.0377841	0	0	0.0424951	0.0691553	-0.0143463	0.0583943	-0.0384289	0.0671884	-0.00274966	0.0820786	-0.0474525	-0.0248615	-0.124542	-0.119553			0	0.0558252	0.022024	0.0143797	0.0396645	-0.036157	-0.122047		0	0.0188516	0.0514354	0.0746828	0.0599827	0.0159742	0.00352839		0.032065		0.92539	0.673317	0.584624	0.739341	0.0963826	0.00650613	0.953093		0.0746099	0.326683	0.415376	0.260659	0.903617	0.993494	0.0469067	-0.122047	0.297869	1	7	56.39	56.0749	56.1918	56.1277	0.946999	0.929566	0.941525	0.951125	63.3054	0.100177	0.100051	-0.0726716	0.695533	1	1	0.0201247			1	0.0889344	0.397529
LIAS	O43766	129	4	2	4	2	6.6289	6.4899	1	1	1	1	0.8274	0.891357	0.971506	0.915284	0.701104	0.74793	0.769721	0.758792	0.646421	0.656799	0.673502	0.684206	0.67297	0.687718	0.706861	0.740908	0.553481	0.511884	0.600901	0.568785	0.538107	0.583441	0.59194	0.568313	0.280859	0.277604	0.296923	0.272111	0	0	0.231636	0.0382168	0.134708	0.0208013	0.0592083	0.0589795	0.0708837	0.107476	0.118595	0.152064	0.137558	-0.0379025	0.0802465	-0.028833	0	0.134927	0.0777547	0.0590939	0.08918	0.13533	0.0498277	0.0257067	0	0.136768	0.0805443	0.000161729	0.0258749	0.0236665	0.124069	0.0771309	0.058527		0.802048	0.798768	0.999384	0.935589	0.960837	0.664417	0.640202		0.197952	0.201232	0.000615999	0.0644112	0.0391632	0.335583	0.359798	0.13533	0.18838	1	6	57.5705	57.9261	59.2141	58.6304	0.938526	0.925553	0.922485	0.931863		0.191534	0.174627	1.17395	0.0752979	0	1	0.279231			0	0.350772
LIG1				1		1		5.5124		1		1		0.855634		0.674444		0.819785		1.19666		0.683833		0.355904		0.351375						0.407622		0.34657								0		-0.343295		0.545696		-0.942153									0	-0.343295	0.545696	-0.942153																														-0.942153		1	4		51.668		48.7873		0.94569		0.728226	55.0263	0.370687	0.481334	-2.88071		0	0				0	-0.745386
LIG3	P49916	96	2	4	2	4	6.4242	6.4892	1	1	1	1	0.580902	0.389058	0.508803	0.497148	0.336258	0.188697	0.352888	0.261864	0.280422	0.152526	0.292096	0.197028	0.234135	0.156869	0.240093	0.171384	0.200604	0.11341	0.170631	0.123972	0.197568	0.102715	0.149014	0.114755	0.143225	0.0619563	0.140965	0.0697426	0	0	-0.191188	0.35369	0.0696427	0.472745	0.0588428	0.369341	0.0362561	0.127669	-0.233469		-0.406903				0	0.081251	0.271194	0.214092	0.0819628	-0.233469	-0.406903		0	0.385288	0.285036	0.219555	0.064639				0.190904		0.592258	0.796557	0.80029	0.838076	0.410117	0.36919	0.707488		0.407742	0.203443	0.19971	0.161924	0.589883	0.63081	0.292512	-0.406903	0.825181	1	7	44.8902	43.0747	44.5093	43.9973	0.99295	0.99302	0.98808	0.993368	49.1545	0.246615	0.23326	0.270862	0.800995	0	1	0.102591	1		0	-0.200859
LIMA1	Q9UHB6	284	7	8	7	8	7.6301	6.8401	1	1	1	1	0.999115	0.975977	0.986938	0.969095	0.922912	0.832119	0.886336	0.799858	0.924791	0.820477	0.856752	0.783775	0.997749	0.828743	0.963816	0.865559	0.915932	0.792249	0.849791	0.692731	1.12503	1.02165	1.04036	0.86584	1.45513	1.20623	1.07816	0.973684	0	0	-0.0176914	-0.0102092	-0.0583399	-0.0570461	-0.11025	-0.0660237	-0.0499189	0.0627064	-0.108133	-0.193659	-0.112883	-0.238732	-0.432575	-0.308979	0	-0.0139503	-0.057693	-0.0881366	0.00639374	-0.150896	-0.175807	-0.370777	0	0.00529073	0.000914864	0.0312724	0.0796382	0.0604756	0.0889887	0.0873955	0.044247		0.0834004	0.00356903	0.0782468	0.535987	0.0879017	0.109407	0.05257		0.9166	0.996431	0.921753	0.464013	0.912098	0.890593	0.94743	-0.057693	0.638412	1	3					0.917454	0.0622724	-0.128235	0.445227	43.9287	1.43068	0.988055			1	1	1.02592	1		0	0.154404
LIMCH1	Q9UPQ0	856	17	13	13	11	7.2712	7.3326	1	1	1	1	0.927302	0.95735	0.906681	0.949791	0.77213	0.811792	0.699399	0.848133	0.754023	0.775455	0.710148	0.763257	0.841069	0.851011	0.786479	0.799472	0.716426	0.709953	0.678093	0.644486	0.785243	0.782367	0.692497	0.71455	0.628857	0.623389	0.558414	0.615919	0	0	-0.0324433	-0.0114353	-0.142728	0.0631812	-0.0864886	-0.0228743	-0.0968162	-0.0901308	-0.0793343	-0.139574	-0.18133	-0.13081	-0.171399	-0.0173927	0	-0.0219393	-0.0397732	-0.0546815	-0.0934735	-0.109454	-0.15607	-0.0943958	0	0.0148549	0.1456	0.0449821	0.00472726	0.0425957	0.0357229	0.108899	0.0496727		0.142133	0.382653	0.167699	0.0113781	0.0854774	0.0510754	0.21781		0.857867	0.617347	0.832301	0.988622	0.914523	0.948925	0.78219	-0.0934735	0.0233639	1	5		-1146.79			0.755904	0.807201	0.802484	0.912319	64.421	0.669333	0.676212			1	1	0.587166			0	0.118004
LIMD1	Q9UGP4	295	6	9	4	7	7.1866	7.3496	1	1	1	1	0.966154	0.924772	0.911375	0.982085	0.889867	0.869351	0.797944	0.829972	0.874374	0.862509	0.856798	0.875184	0.951462	0.956006	0.832872	0.949725	0.822454	0.794514	0.769937	0.810852	0.89427	0.931756	0.866774	0.912959	0.785811	0.859786	0.729475	0.818191	0	0	-0.084209	0.0867505	-0.157303	-0.0668758	-0.0292965	0.0210458	-0.192051	-0.00950911	-0.0951944	0.0293653	-0.0450543	-0.0294018	-0.107324	-0.0715409	0	0.00127074	-0.112089	-0.00412535	-0.10078	-0.0329146	-0.037228	-0.0894326	0	0.120887	0.0639413	0.0355973	0.129077	0.088077	0.011068	0.0253027	0.0592437		0.504732	0.122042	0.448291	0.234252	0.345243	0.0659564	0.0628507		0.495268	0.877958	0.551709	0.765748	0.654757	0.934044	0.937149	-0.112089	0.0767912	1	3	166.338				0.67168		0.704481	0.596605	44.0461	0.950379	0.937557			1	1	0.773833	1		0	0.0990654
LIMS1	P48059	387	10	8	6	4	7.8903	7.8621	1	1	1	1	0.895936	0.918413	0.894072	0.848658	0.744471	0.818726	0.748496	0.725596	0.88262	0.905645	0.911985	0.842312	1.23778	1.07379	1.29287	1.07563	1.16728	1.09473	1.21279	1.05466	1.26063	1.26985	1.43331	1.18843	1.0348	1.03317	1.0553	0.935697	0	0	-0.00300529	-0.113959	0.00777945	-0.174214	0.047219	-0.104592	0.0628205	0.00246075	0.055174	-0.0538017	0.185205	-0.0956029	0.0283101	-0.14296	0	-0.0584822	-0.0832174	-0.0286865	0.0326406	0.000686134	0.044801	-0.0573249	0	0.0784561	0.128689	0.107347	0.0426808	0.0770575	0.198561	0.121106	0.0942372		0.241608	0.264205	0.384985	0.762462	0.504008	0.598318	0.312229		0.758392	0.735795	0.615015	0.237538	0.495992	0.401682	0.687771	-0.0832174	0.368015	1	3						0.418541								1	1	0.9955			0	0.128438
LIMS2	Q7Z4I7	27	1	3	1	3	6.7009	6.6291	1	1	1	1	0.95152	0.909142	0.926697	0.790093	0.751961	0.625412	0.74368	0.618635	0.828252	0.688172	0.874046	0.664731	1.06733	0.891412	1.13435	0.807179	0.885564	0.718881	1.06851	0.723201	1.02853	0.876984	1.14621	0.811212	0.599811	0.638415	0.650925	0.502381	0	0	-0.0381366	-0.202484	-0.0159759	-0.0157192	0.0776402	-0.049999	0.087859	-0.143203	0.270933	0.00864355	0.156284	-0.112472	0.117985	-0.345713	0	-0.12031	-0.0158476	0.0138206	-0.0276719	0.139788	0.0219064	-0.113864	0	0.116211	0.000181541	0.0902546	0.163385	0.185467	0.190039	0.327884	0.134178		0.190742	0.00257832	0.567884	0.425168	0.760152	0.551439	0.354687		0.809258	0.997422	0.432116	0.574832	0.239848	0.448561	0.645313	-0.0158476	0.940468	1	3						0.517395								0	0	0.576653			0	0.196975
LIN28B	Q6ZN17	218	7	7	5	6	7.1226	7.2422	1	1	1	1	0.986232	0.930212	0.934282	0.982946	0.873169	0.822705	0.783443	0.818097	0.846869	0.861775	0.774466	0.855249	0.889498	0.873437	0.759564	0.802901	0.66632	0.561558	0.479136	0.468944	0.441274	0.356667	0.275337	0.237874	0.141245	0.0703475	0.117717	0.0901092	0	0	-0.0780681	0.0795524	-0.156432	-0.00810431	-0.128938	-0.0109671	-0.22782	-0.121482	-0.475781	-0.260017	-0.680477	-0.584381			0	0.000742157	-0.0822684	-0.0699526	-0.174651	-0.367899	-0.632429		0	0.111454	0.104884	0.0834182	0.075192	0.152568	0.06795		0.0850666		0.502997	0.233524	0.222991	0.0940653	0.0907949	0.0241368	0.548041		0.497003	0.766476	0.777009	0.905935	0.909205	0.975863	0.451959	-0.632429	0.0771512	1	7	58.0787	56.7096	55.28	55.4218	0.965009	0.946723	0.952683	0.958314		0.101622	0.101959	-2.04328	0.097192	1	1	0.103913			1	-0.430293	0.156489
LIN7A	O14910	103	1	2	1	2	7.3006	7.1394	1	1	1	1	0.942121	0.971854	0.942388	0.915228	0.785344	0.761173	0.749085	0.672336	0.599132	0.708728	0.540632	0.523424	0.460976	0.518058	0.322578	0.346114	0.284792	0.351997	0.204031	0.180507	0.255035	0.195621	0.12124	0.140238	0.0798071	0.0788647	0.0703112	0.0823614	0	0	0.000409568	-0.0866082	-0.0681962	-0.179042	-0.148227	-0.437251	-0.515045	-0.581866	-0.481124	-0.963505	-1.07284	-0.480185			0	-0.0430993	-0.123619	-0.292739	-0.548456	-0.722314	-0.776511		0	0.0615308	0.07838	0.20437	0.0472495	0.341095	0.419068		0.164528		0.251505	0.134158	0.145964	0.0193666	0.102583	0.116041	0.355023		0.748495	0.865842	0.854036	0.980633	0.897417	0.883959	0.644977	-0.548456	0.0307891	1	5	51.8627	52.8268	50.2951	49.9271	0.992889	0.98919	0.998796	0.993806	62.9531	0.121892	0.157637	-2.2337	0.0494336	0	0	0.0763363			0	-0.344864
LIN7B				0		0																																																																																																					0	0				0
LIN7C	Q9NUP9	501	10	8	6	4	7.9764	7.28	1	1	1	1	0.97216	0.927801	0.928704	0.91301	0.800106	0.753905	0.812468	0.772494	0.748663	0.738606	0.733653	0.712346	0.711671	0.677983	0.65544	0.60898	0.577711	0.586433	0.50905	0.475533	0.63657	0.580491	0.460655	0.525204	0.532646	0.442293	0.400892	0.413128	0	0	-0.0659758	-0.0231844	0.0221187	0.0351408	-0.0292191	-0.0522264	-0.118747	-0.154854	-0.182539	-0.302421	-0.466632	-0.144395	-0.409962	-0.0984148	0	-0.0445801	0.0286297	-0.0407227	-0.136801	-0.24248	-0.305514	-0.254189	0	0.0302581	0.00920801	0.0162686	0.0255313	0.0847696	0.227856	0.220297	0.0767736		0.142434	0.92882	0.0876348	0.0417655	0.07714	0.154476	0.175006		0.857566	0.0711802	0.912365	0.958234	0.92286	0.845524	0.824994	-0.136801	0.164097	1	5		61.9843	57.0717	57.1301	0.94663	0.965412	0.990443	0.977602	58.6667	0.569506	0.474909	-4.88342		1	1	0.40701			0	0.0739256
LIPA	P38571	93	8	6	4	4	7.3794	7.533	1	1	1	1	0.896799	0.946315	0.95757	0.913267	0.72985	0.742115	0.692878	0.703729	0.75208	0.782197	0.601504	0.693746	0.715973	0.784659	0.492931	0.51445	0.379158	0.379139	0.196796	0.204784	0.168533	0.153908	0.117466	0.11232	0.0255756	0.0298203	0.0649809	0.0575087	0	0	0.0945931	-0.0512852	-0.0749993	-0.0766234	-0.322313	-0.173124	-0.538519	-0.609034	-0.946098	-0.88862	-0.520792	-0.454447			0	0.0216539	-0.0758114	-0.247718	-0.573777	-0.917359	-0.487619		0	0.103151	0.0011484	0.105492	0.0498613	0.0406429	0.0469133		0.0496014		0.591861	0.00340941	0.0931021	0.0195349	0.0099687	0.0216213	0.945321		0.408139	0.996591	0.906898	0.980465	0.990031	0.978379	0.0546792	-1.97876	0.000743323	3	5	53.7684	54.3316	51.2115	51.7029	0.931235	0.918989	0.972621	0.966795	63.6577	0.101279	0.10127	-2.59277	0.0201518	1	1	0.0276979			1	-1.79995	0.00769431
LIPT2	A6NK58	96	2	4	2	3	6.8897	7.0867	1	1	1	1	0.874336	0.990735	0.931346	0.987671	0.731136	0.784226	0.826859	0.816037	0.708522	0.795183	0.77765	0.837517	0.71195	0.754187	0.81141	0.808352	0.520836	0.514926	0.586394	0.539495	0.397742	0.401737	0.490581	0.428653	0.122362	0.091241	0.14252	0.131317	0	0	0.0911309	-0.00446817	0.177503	0.0573642	0.13431	0.0748318	0.188655	0.100061	0.171039	0.0672456	0.30266	0.0935614			0	0.0433314	0.117433	0.104571	0.144358	0.119142	0.19811		0	0.0675988	0.0849507	0.0420573	0.0626453	0.073393	0.147855		0.0683571		0.734406	0.849497	0.911804	0.905228	0.869237	0.845433	0.876251		0.265594	0.150503	0.088196	0.0947717	0.130763	0.154567	0.123749	0.19811	0.179831	1	7	55.5426	56.1515	57.6168	56.9847	0.947236	0.960271	0.952324	0.962689		0.113122	0.109176	1.45368	0.0803146	0	1	0.106802			0	0.414642
LLGL1	Q15334	107	2	2	2	2	6.3772	5.7045	1	1	1	1	1.01041	0.799004	0.795011	0.847064	0.679366	0.569336	0.487094	0.546238	0.514105	0.43911	0.296358	0.398902	0.375436	0.170168	0.164895	0.143376	0.11122	0.0307748	0.0553585	0.0276216	0.0973107		0.0414515	0.00638298	0.0801665		0.0273907	0.00726253	0	0	-0.345897	0.0842689	-0.47999	-0.0597495	-0.794721	-0.13855	-1.18702	-0.247163							0	-0.130814	-0.26987	-0.466636	-0.71709				0	0.304173	0.297155	0.463982	0.664578				0.345978		0.326066	0.210579	0.195059	0.184655	0.20107				0.673934	0.789421	0.804941	0.815345	0.79893			-0.71709	0.342976	1	5	49.9996	48.0498	47.0985	47.888	0.974015	0.982103	0.996876	0.990834	55.5547	0.145455	0.100102	-1.53151	0.282654	0	1	0.0173266		52.9	0	-0.516422
LLGL2	Q6P1M3	365	8	6	7	6	6.8518	6.8834	1	1	1	1	0.849739	0.819335	0.804829	0.789955	0.574118	0.533608	0.534936	0.479135	0.359894	0.310833	0.274411	0.243284	0.164557	0.111172	0.138689	0.0762636	0.0584596	0.0305687	0.0671085	0.0385146	0.0550862	0.0157283	0.0559018	0.034268	0.0308718	0.01528	0.0325005	0.0220044	0	0	-0.0783381	-0.0526831	-0.101981	-0.155349	-0.391234	-0.353495	-0.246736								0	-0.0655106	-0.128665	-0.372364	-0.246736				0	0.0181408	0.0377369	0.0266858					0.0206409		0.0615487	0.0650917	0.0161167	0.1144	0.921349	0.756007	0.794579		0.938451	0.934908	0.983883	0.8856	0.0786506	0.243993	0.205421	-0.372364	0.112758	1	4	47.9255	47.3919	47.2361	46.7822	0.997821	0.998171	0.999761	0.999229	53.9693	0.105126	0.122453	-0.649524	0.204825	1	1	0.0230759			1	-0.165721	0.203649
LLPH	Q9BRT6	58	1	0	1	0	5.6362		1		1		1.59493		0.720672		1.14438		0.582202		1.16337		0.79775		1.10499		0.832997		0.70906		0.67558		0.882083		0.855739		0.683119		0.579374		0		-1.14608		-0.974974		-0.544302		-0.407653		-0.0697798		-0.0437449		-0.237641		0	-1.14608	-0.974974	-0.544302	-0.407653	-0.0697798	-0.0437449	-0.237641																										-1.14608		1	2							0.466928							0	0	0.579374			0	-0.952844
LMAN1	P49257	811	42	47	17	18	8.3453	8.5546	1	1	1	1	0.587625	0.638464	0.525542	0.592981	0.307266	0.260704	0.290285	0.276396	0.187784	0.142383	0.192716	0.162699	0.164061	0.096011	0.125794	0.111791	0.0904554	0.0473613	0.0665473	0.0620343	0.068931	0.031241	0.0515153	0.0461037	0.0161745	0.0141178	0.0314131	0.0290211	0	0	-0.16109	-0.10662	-0.0820172	0.0843281	0.037398	0.192425	-0.383172								0	-0.133855	0.00115543	0.114911	-0.383172				0	0.038516	0.117624	0.109621					0.0664401		0.0638929	0.504422	0.811102	0.415608	0.479576	0.545506	0.986949		0.936107	0.495578	0.188898	0.584392	0.520424	0.454494	0.0130514	-0.383172	0.849214	1	5	44.8655	44.9918	44.3808	44.7778	0.992289	0.996332	0.99585	0.997172	50.3289	0.147432	0.144184	-0.349351	0.235498	1	1	0.0151462	1		1	-0.176716	0.860899
LMAN2	Q12907	529	30	40	11	13	8.2474	8.3977	1	1	1	1	0.777621	0.836571	0.835023	0.835452	0.504094	0.520258	0.503264	0.493184	0.290774	0.275406	0.277434	0.264361	0.173583	0.142813	0.151735	0.15038	0.0736282	0.0564275	0.0583515	0.0673758	0.0524935	0.0435501	0.0422953	0.0543536	0.0108141	0.0215946	0.0269077	0.0379402	0	0	0.102749	-0.00193059	-0.0023758	-0.0770999	-0.0677521	-0.059049	-0.19407	0.0744855							0	0.050409	-0.0397378	-0.0634006	-0.0597921				0	0.0740194	0.0528379	0.006154	0.189897				0.0645817		0.74402	0.240195	0.0218132	0.366651	0.457377	0.504063	0.926257		0.25598	0.759805	0.978187	0.633349	0.542623	0.495937	0.0737427	-0.0634006	0.349977	1	4	47.1351	47.2812	47.2085	47.0871	0.998406	0.998551	0.997391	0.997518	53.4409	0.119689	0.137554	-0.060375	0.589943	1	1	0.0162043			1	0.148598	0.44503
LMAN2L	Q9H0V9	77	4	4	2	4	7.0685	6.9256	1	1	1	1	0.774425	0.857057	0.814317	0.797472	0.588374	0.563865	0.568673	0.543877	0.347263	0.40549	0.323837	0.343464	0.174624	0.205665	0.170332	0.199934	0.0832465	0.0739824	0.06586	0.0868012	0.037256	0.0546642	0.0298544	0.0651438	0.00315975	0.024757	0.0228605	0.036239	0	0	0.0724662	-0.103957	-0.0491335	-0.0520699	-0.10076	-0.239504	-0.0359029	-0.0407696							0	-0.0157452	-0.0506017	-0.170132	-0.0383363				0	0.12475	0.00207633	0.0981064	0.00344125				0.0456747		0.443776	0.00923302	0.123241	0.0201772	0.440538	0.463196	0.810548		0.556224	0.990767	0.876759	0.979823	0.559462	0.536804	0.189452	-0.0506017	0.37298	1	3	47.7554	48.2053	47.6916	47.6298	0.998795	0.994365	0.999186	0.998453	55.5547	0.100221	0.113224	-0.319652	0.294536	1	1	0.0139584			1	0.161619	0.466457
LMBR1				2		1		6.8433		1		1		0.899414		0.836078		0.671935		0.488551		0.386649		0.34448		0.452795		0.328943		0.31452		0.2255		0.219017		0.27706		0.0851844		0.112987		0		-0.105347		-0.459812		-0.166605		-0.46102		-0.480029		0.339154			0	-0.105347	-0.459812	-0.166605	-0.46102	-0.480029	0.339154																											-0.480029		1	6		50.1591		47.3316		0.954401		0.966696	59.8998	0.184843	0.312362	-2.82752		0	0	0.0851844			0	-0.275251
LMBRD2				6		6		7.038		1		1		0.912421		0.941871		0.837006		0.75558		0.796374		0.700696		0.76972		0.632971		0.488234		0.357457		0.244421		0.17513		0.0860808		0.117204		0		0.0458302		-0.147654		-0.184659		-0.282194		-0.449803		-0.480942			0	0.0458302	-0.147654	-0.184659	-0.282194	-0.449803	-0.480942																											-0.480942		1	7		55.2966		53.2902		0.960715		0.96609	65.3605	0.101762	0.10362	-2.00642		0	0	0.0860808			0	-0.276181
LMCD1	Q9NZU5	444	10	12	10	9	7.0513	7.2829	1	1	1	1	0.945649	0.912891	0.908876	0.946549	0.837887	0.817691	0.796276	0.842838	0.803978	0.822692	0.79278	0.851822	0.805841	0.838179	0.715475	0.798481	0.572151	0.559271	0.450343	0.446681	0.588937	0.569656	0.405871	0.418234	0.428068	0.426535	0.33485	0.349828	0	0	-0.0572215	0.0522348	-0.0734865	0.0437008	-0.0202366	0.0501995	-0.171595	-0.0699994	-0.345371	-0.324302	-0.53709	-0.445782	-0.354327	-0.286018	0	-0.00249335	-0.0148929	0.0149815	-0.120797	-0.334836	-0.491436	-0.320173	0	0.0773973	0.082864	0.0498058	0.0718392	0.0148983	0.0645648	0.0483014	0.0512089		0.485508	0.420772	0.628025	0.12671	0.0100114	0.0294862	0.0338276		0.514492	0.579228	0.371975	0.87329	0.989989	0.970514	0.966172	-1.14644	5.53205e-05	3	6	61.8226	61.7736	56.298	56.5369	0.94532	0.909846	0.951282	0.926916		0.353558	0.362754	-5.38059	0.000513276	1	1	0.342339			1	-0.953218	0.00187268
LMF2	Q9BU23	89	1	1	1	1	7.4341	7.3978	1	1	1	1	0.876432	0.902611	0.567814	0.636816	0.653455	0.633806	0.262336	0.292199	0.49405	0.467775	0.130588	0.128292	0.212117	0.206707	0.0347923	0.0720279	0.0344558	0.0328685	0.00583867	0.0449667		0.0235767		0.0347338		0.0154505		0.0224365	0	0	-0.626225	-0.503229	-1.31667	-1.11709	-1.91963	-1.86638	-2.60802	-1.52096							0	-0.564727	-1.21688	-1.89301	-2.06449				0	0.0869712	0.141126	0.0376536	0.768666				0.206883		0.0345274	0.026045	0.00447673	0.0819436	0.305625				0.965473	0.973955	0.995523	0.918056	0.694375			-3.67462	5.52534e-05	3	2	49.0124	48.853	44.5997	45.0749	0.9845	0.99087	0.998675	0.99959	55.496	0.100075	0.122877	-4.09541	0.00372344	0	0	0.0154505			0	-3.52521
LMNA	P02545	3289	293	292	55	54	9.2661	9.3852	1	1	1	1	1.19791	1.11087	1.14967	1.12627	1.35795	1.33568	1.39527	1.39184	1.85802	1.78778	2.02318	1.97884	2.29273	2.27501	2.47926	2.57784	2.06666	1.93415	2.22342	2.17027	2.07674	2.02948	2.05262	2.04221	1.31358	1.25092	1.11041	1.14561	0	0	-0.0592996	0.0198563	0.0391224	0.0594194	0.122862	0.146482	0.112845	0.18029	0.105478	0.166178	-0.0168566	0.0090275	-0.242404	-0.126876	0	-0.0197216	0.0492709	0.134672	0.146568	0.135828	-0.00391456	-0.18464	0	0.0559717	0.0143521	0.0167024	0.0476906	0.0429216	0.0183028	0.0816906	0.034704		0.35285	0.935341	0.972156	0.928016	0.930025	0.406506	0.0965117		0.64715	0.0646589	0.0278436	0.0719841	0.0699755	0.593494	0.903488	0.134672	0.0522815	1	4						0.223224	0.0512399	0.0575115	37	1.6	1.6			1	1	1.12801	1		0	0.350104
LMNB1	P20700	1864	71	67	31	31	8.2386	8.3772	1	1	1	1	1.13577	1.13036	1.18175	1.09818	1.42292	1.44826	1.55185	1.49071	2.16008	2.26546	2.36545	2.43148	2.43595	2.55874	2.64982	2.74087	1.81077	1.82331	2.00482	2.03387	1.60939	1.71479	1.76674	1.81716	0.91082	0.95077	1.00888	1.05318	0	0	0.0572512	-0.0416646	0.125137	0.0416774	0.131035	0.102031	0.121406	0.0992037	0.146871	0.157671	0.134579	0.0836495	0.147515	0.147581	0	0.00779329	0.0834074	0.116533	0.110305	0.152271	0.109114	0.147548	0	0.0699441	0.0590151	0.0205086	0.0156991	0.0076364	0.0360127	4.6825e-05	0.0261078		0.549748	0.852336	0.960591	0.968073	0.988717	0.92702	0.999929		0.450252	0.147664	0.039409	0.0319268	0.011283	0.0729801	7.14297e-05	0.379108	0.0274779	3	4					0.167093	0.117655	0.0217783	0.021182	37	1.6	1.6			1	1	0.930795	1		0	0.598777
LMNB2	Q03252	1755	70	68	31	29	8.0123	8.2159	1	1	1	1	1.08852	1.05873	1.11604	1.05297	1.15029	1.1296	1.23531	1.18753	1.60404	1.52308	1.72332	1.60343	2.01321	1.96436	2.01834	1.97996	1.55044	1.47499	1.57949	1.45315	1.42892	1.44983	1.43473	1.45075	1.07451	1.09653	1.10149	1.13214	0	0	0.0360159	-0.00786833	0.102867	0.0721514	0.103484	0.0741721	0.00367402	0.011409	0.026779	-0.0215221	0.00586392	0.000914328	0.0357689	0.0461078	0	0.0140738	0.087509	0.088828	0.0075415	0.00262843	0.00338913	0.0409383	0	0.0310309	0.0217189	0.0207266	0.00546944	0.034154	0.00349989	0.00731066	0.0154888		0.681535	0.944701	0.94795	0.849167	0.534507	0.799236	0.960018		0.318465	0.0552993	0.0520498	0.150833	0.465493	0.200764	0.0399824	0.0409383	0.238305	1	8					0.450081	0.487183	0.428361	0.498938	37	1.6	1.6			1	1	1.08552	1		0	0.254745
LMO7	Q8WWI1	1621	48	29	34	21	7.7244	7.6014	1	1	1	1	0.95587	0.920566	0.93767	0.954181	0.811946	0.855393	0.808207	0.846197	0.834291	0.822708	0.836173	0.824551	0.907671	0.913686	0.891928	0.893601	0.822794	0.794839	0.818707	0.772957	0.942502	0.957683	0.92833	0.912172	0.834128	0.839403	0.791708	0.815293	0	0	-0.0277334	0.051741	-0.00665932	-0.0155928	0.00325171	0.00322812	-0.0252415	-0.0320688	-0.00718465	-0.0402753	-0.0218573	-0.0702429	-0.0753008	-0.0420462	0	0.0120038	-0.0111261	0.00323991	-0.0286551	-0.02373	-0.0460501	-0.0586735	0	0.0561969	0.00631692	1.66767e-05	0.00482763	0.0233987	0.0342138	0.0235146	0.0185606		0.59338	0.121521	0.998841	0.037742	0.193808	0.153975	0.0879002		0.40662	0.878479	0.00115853	0.962258	0.806192	0.846025	0.9121	-0.0286551	0.0286061	1	5					0.611725		0.63555	0.673617	44.0461	0.96142	0.944985			1	1	0.8035	1		0	0.183946
LMTK2				1		1		5.735		1		1		2.87783		1.94073		1.7214		1.16679		2.68879		0.976841		2.3853		0.513072		1.08128		0.906488		2.58895		0.382278		1.31688		0.65444		0		-0.568382		-0.561037		-1.46076		-2.21694		-0.254386		-2.75967		-1.00879	0	-0.568382	-0.561037	-1.46076	-2.21694	-0.254386	-2.75967	-1.00879																										-2.75967		1	7						-0.407086		0.348835						0	0	0.65444			0	-2.59441
LNPEP	Q9UIQ6	669	15	14	12	11	7.0657	7.2559	1	1	1	1	0.960073	0.968752	1.00428	0.893069	0.87751	0.779711	0.943151	0.76527	0.904943	0.77909	0.903538	0.735132	0.992241	0.870552	0.987295	0.906382	0.856477	0.72281	0.824001	0.678533	0.894017	0.757052	0.85214	0.755793	0.413665	0.404386	0.446924	0.405839	0	0	0.0649425	-0.117355	0.104074	-0.0269711	-0.00224179	-0.0837872	-0.00720846	0.0581889	-0.0557689	-0.0911986	-0.0692116	-0.00240161	0.111566	0.0051765	0	-0.0262062	0.0385513	-0.0430145	0.0254902	-0.0734838	-0.0358066	0.0583711	0	0.128904	0.0926627	0.0576613	0.0462429	0.0250526	0.0472418	0.0752285	0.0591242		0.410886	0.669284	0.241485	0.710768	0.0752989	0.238959	0.764759		0.589114	0.330716	0.758515	0.289232	0.924701	0.761041	0.235241	-0.0734838	0.731073	1	6	65.0036	65.2625	65.4512	66.0453	0.872203	0.81596	0.927838	0.730463		0.15723	0.179577	0.615207	0.198039	1	1	0.409025			0	0.13834
LNPK	Q9C0E8	449	26	22	9	12	7.708	7.7855	1	1	1	1	0.849742	0.901676	0.885723	0.864659	0.725149	0.748584	0.750843	0.738379	0.738039	0.759377	0.728226	0.719248	0.801064	0.764886	0.80361	0.784655	0.673842	0.658325	0.641362	0.637726	0.693838	0.715492	0.718742	0.676548	0.50985	0.485655	0.453981	0.454404	0	0	0.0598304	-0.0604777	0.0502348	-0.0198025	-0.0193106	-0.0783278	0.00457816	0.0368128	-0.0712723	-0.0458636	0.0508742	-0.0807422	-0.16744	-0.0959582	0	-0.000323664	0.0152161	-0.0488192	0.0206955	-0.058568	-0.014934	-0.131699	0	0.0850707	0.0495238	0.0417315	0.0227933	0.0179667	0.0930668	0.0505449	0.0450872		0.498287	0.630476	0.17306	0.789384	0.0679932	0.428968	0.0843519		0.501713	0.369524	0.82694	0.210616	0.932007	0.571032	0.915648	-0.131699	0.0642818	1	8	69.9983	67.6768	66.5844	65.7455	0.83938	0.879542	0.838147	0.873803		0.363252	0.321666	-2.6726	0.162739	1	1	0.454192			0	0.0791158
LONP1	P36776	1264	58	61	20	23	8.0204	8.122	1	1	1	1	0.857457	0.873252	0.741615	0.752942	0.607812	0.591059	0.451464	0.445542	0.357156	0.336369	0.267	0.263324	0.165377	0.137514	0.157811	0.145866	0.0730207	0.0469844	0.0951056	0.0735356	0.0565861	0.0315592	0.0727183	0.0586314	0.0188395	0.0112476	0.04623	0.0336023	0	0	-0.209394	-0.21386	-0.429014	-0.407741	-0.419717	-0.353208	-0.0675679								0	-0.211627	-0.418377	-0.386462	-0.0675679				0	0.00315744	0.0150423	0.0470291					0.0163072		0.00335802	0.00809074	0.0273229	0.536316	0.919645	0.872476	0.968662		0.996642	0.991909	0.972677	0.463684	0.0803553	0.127524	0.0313383	-1.01647	0.000125388	3	2	48.1113	47.9465	46.5638	46.5779	0.99952	0.999018	0.998896	0.998354	54.0868	0.109349	0.143764	-1.45807	0.00319984	1	1	0.0150436			1	-0.820987	0.00257457
LONP2				1		1		6.4311		1		1		0.429356		0.514961		0.157098		0.199098		0.106575		0.174104		0.115548		0.0914411		0.0815965		0.0647175		0.0747095		0.0505416		0.012828		0.0103654		0		0.262287		0.341813		0.708084									0	0.262287	0.341813	0.708084																														0.708084		1	4		43.4804		44.0481		0.99301		0.991167	48.8609	0.169298	0.148333	0.567712		0	0	0.0103654	1		0	0.933454
LPCAT1	Q8NF37	135	1	4	1	3	6.8347	6.7999	1	1	1	1	0.904888	0.85496	0.783369	0.792771	0.533169	0.581505	0.473098	0.460531	0.372867	0.343773	0.260103	0.242015	0.187925	0.16188	0.156349	0.119722	0.0648284	0.0557377	0.055301	0.0602213	0.0440279	0.060568	0.0865937	0.0692672	0.0271391	0.0242882	0.0244042	0.0454931	0	0	-0.208047	-0.108953	-0.172456	-0.336492	-0.519577	-0.506359	-0.265382	-0.435236							0	-0.1585	-0.254474	-0.512968	-0.350309				0	0.0700701	0.115991	0.00934656	0.120105				0.0631027		0.0964401	0.0992466	0.00410084	0.0757089	0.39419	0.812346	0.69663		0.90356	0.900753	0.995899	0.924291	0.60581	0.187654	0.30337	-0.512968	0.0225561	1	4	47.9795	47.9042	46.8206	46.684	0.989162	0.99841	0.996473	0.998982	54.0281	0.120061	0.14614	-1.18959	0.00426819	0	0	0.0257137			0	-0.308762
LPCAT3	Q6P1A2	159	4	2	3	1	6.8216	7.32	1	1	1	1	0.768799	0.763518	0.58821	0.579711	0.385269	0.35644	0.261056	0.250311	0.176159	0.135684	0.140227	0.130972	0.0856868	0.0685791	0.0814359	0.0787964	0.0462639	0.0354969	0.0410001	0.0340887	0.0284676	0.0230498	0.0273612	0.0285359	0.00989815	0.00491678	0.0180263	0.0161362	0	0	-0.386276	-0.397329	-0.561506	-0.509942	-0.329107										0	-0.391802	-0.535724	-0.329107					0	0.00781598	0.0364614						0.0147591		0.00448976	0.0153071	0.201072	0.638212	0.14707	0.691567	0.898712		0.99551	0.984693	0.798928	0.361788	0.85293	0.308433	0.101288	-0.927526	0.000180323	2	2	46.1198	45.9091	44.7051	44.6202	0.998569	0.999067	0.998329	0.998353	50.2701	0.125233	0.128756	-1.35179	0.00698794	0	0	0.00740746			0	-0.730505
LPGAT1	Q92604	41	1	2	1	2	5.159	6.9463	1	1	1	1	0.692461	0.79098	0.680108	0.641475	0.295865	0.341125	0.215612	0.195375	0.0385181	0.0630299	0.0420309	0.0592871	0.00438017	0.0250432	0.0284078	0.0315104	0.00748356	0.0203485	0.00691467	0.0216615	0.00190939	0.00958603	0.0147947	0.0147639			0.0089472	0.00915884	0	0	-0.0259705	-0.302247	-0.456501	-0.804054											0	-0.164109	-0.630277						0	0.195357	0.245757						0.147038		0.222716	0.0856348	0.555297	0.788916	0.462997	0.816172			0.777284	0.914365	0.444703	0.211084	0.537003	0.183828		-0.630277	0.0372563	1	3	45.3141	45.8713	45.0123	44.7957	0.998283	0.999539	0.999772	0.999788	49.2719	0.1	0.114455	-0.688645	0.147757	0	0	0.00905302			0	-0.428104
LPIN1	Q14693	212	5	5	4	4	6.8362	7.167	1	1	1	1	0.772702	0.796442	0.791334	0.806919	0.622671	0.609522	0.583724	0.578561	0.535514	0.538147	0.457731	0.449105	0.436645	0.382467	0.332237	0.279482	0.202219	0.152631	0.147219	0.0967013	0.130597	0.0601367	0.10781	0.0570842	0.087878	0.0184381	0.0844755	0.0450524	0	0	0.0343756	0.0188546	-0.0931854	-0.0752074	-0.226424	-0.260948	-0.394246	-0.452582	-0.457957	-0.658442					0	0.0266151	-0.0841964	-0.243686	-0.423414	-0.558199			0	0.0109751	0.0127124	0.0244121	0.0412492	0.141764			0.0385187		0.90969	0.0338552	0.0225105	0.0218927	0.0565596	0.165564	0.73594		0.0903103	0.966145	0.97749	0.978107	0.94344	0.834436	0.26406	-0.751296	0.00402416	3	3	49.8361	49.4283	48.728	48.5005	0.978851	0.977304	0.990445	0.990897	61.309	0.103242	0.110527	-1.01803	0.048786	1	1	0.0531581			1	-0.551221	0.0230114
LPIN3				2		2		6.5685		1		1		0.782823		0.803691		0.600488		0.508522		0.503256		0.474444		0.48286		0.421109		0.339768		0.307583		0.371439		0.306255		0.304933		0.283909		0		0.0379539		-0.239825		-0.0850554		-0.197412		-0.143574		-0.278393		-0.103068	0	0.0379539	-0.239825	-0.0850554	-0.197412	-0.143574	-0.278393	-0.103068																										-0.278393		1	7		50.0842		48.4169		0.981453		0.974065	53.7932	0.407639	0.396143	-1.66727		0	0	0.283909	1		0	-0.0701209
LPP	Q93052	585	15	23	7	11	7.9255	8.1799	1	1	1	1	0.901704	0.909549	0.946194	0.936715	0.801772	0.809031	0.832053	0.836399	0.815646	0.792663	0.897747	0.840964	0.918745	0.922852	0.989463	0.949257	0.825576	0.763889	0.927559	0.779255	0.935801	0.913911	1.03831	0.941129	0.814157	0.838858	0.924192	0.845941	0	0	0.0694823	0.0424579	0.0534826	0.0479961	0.138366	0.0853367	0.106981	0.0406991	0.168038	0.028733	0.149969	0.0423375	0.182886	0.0121305	0	0.0559701	0.0507394	0.111851	0.07384	0.0983853	0.096153	0.0975085	0	0.0191091	0.00387955	0.037497	0.0468683	0.0985032	0.0761067	0.120743	0.0503383		0.924597	0.982807	0.925912	0.865714	0.803907	0.837582	0.771082		0.0754029	0.0171929	0.0740881	0.134286	0.196093	0.162418	0.228918	0.0507394	0.0212012	1	3							0.123554	0.447966						1	1	0.826508			0	0.264716
LRBA	P50851	562	12	10	11	9	6.9345	7.0299	1	1	1	1	0.716669	0.641093	0.626675	0.580629	0.450078	0.376786	0.410725	0.344175	0.310369	0.263515	0.269783	0.224365	0.210876	0.140759	0.181876	0.120016	0.125556	0.0729806	0.110051	0.0696888	0.108843	0.0549965	0.114285	0.0638316	0.0791163	0.0381669	0.0953597	0.0507382	0	0	-0.193591	-0.142919	-0.132001	-0.130602	-0.202187	-0.23204	-0.213441								0	-0.168255	-0.131302	-0.217113	-0.213441				0	0.0358304	0.000989487	0.0211091					0.0144822		0.0475739	0.00169617	0.0218492	0.0118799	0.142791	0.85073	0.934779		0.952426	0.998304	0.978151	0.98812	0.857209	0.14927	0.0652212	-0.730111	0.387193	4	2	46.6136	45.6687	45.7001	45.0176	0.997018	0.996575	0.997693	0.997584	53.1473	0.154045	0.166434	-0.782305	0.311549	1	1	0.0586416			1	-0.529668	0.479683
LRCH3	Q96II8	45	1	1	1	1	6.3583	6.256	1	1	1	1	0.956363	0.815706	0.869678	0.740878	0.617297	0.587971	0.450771	0.497952	0.426574	0.456702	0.378332	0.430281	0.462582	0.543951	0.542434	0.473476	0.368134	0.437139	0.408384	0.360969	0.477776	0.467329	0.379185	0.480812	0.411808	0.370858	0.338296	0.293412	0	0	-0.137077	-0.138813	-0.453568	-0.239736	-0.173144	-0.0859749	0.229737	-0.200184	0.149695	-0.276216	-0.333436	0.0410357	-0.283683	-0.337938	0	-0.137945	-0.346652	-0.129559	0.0147764	-0.0632604	-0.1462	-0.310811	0	0.001228	0.151202	0.0616375	0.303999	0.301165	0.264791	0.0383642	0.140298		0.00200365	0.0952278	0.103295	0.521846	0.408086	0.288978	0.0277119		0.997996	0.904772	0.896705	0.478154	0.591914	0.711022	0.972288	-0.310811	0.13481	1	8	48.049	49.1557	46.1788	47.1771	0.982406	0.954395	0.943571	0.934144	47.804	0.536237	0.506892	-1.92441	0.122919	0	0	0.315854	1		0	-0.103101
LRG1				2		2		6.1079		1		1		0.952331		0.999634		0.867186		0.927614		0.735449		0.817479		0.789858		0.761324		0.566923		0.491898		0.543279		0.550303		0.396216		0.425342		0		0.0699362		0.0971829		0.152557		-0.0530831		-0.204795		0.0185332		0.102333	0	0.0699362	0.0971829	0.152557	-0.0530831	-0.204795	0.0185332	0.102333																										-0.204795		1	6		60.1008		58.585		0.952448		0.956383		0.376384	0.520587	-1.51585		0	0	0.396216			0	0.00475252
LRP1	Q07954	4077	152	165	83	91	8.1216	8.0804	1	1	1	1	0.983141	0.950211	0.985297	0.931725	0.874272	0.770274	0.896084	0.759665	0.836775	0.724154	0.845825	0.701733	0.896796	0.734044	0.849084	0.747019	0.698982	0.540906	0.609865	0.529985	0.68199	0.50817	0.570948	0.508667	0.414011	0.421309	0.458139	0.449138	0	0	0.00316144	-0.0283444	0.035551	-0.0200074	0.015519	-0.0453737	-0.0788725	0.0252792	-0.196766	-0.0294262	-0.256392	0.00140887	0.146119	0.0922773	0	-0.0125915	0.00777177	-0.0149274	-0.0267966	-0.113096	-0.127492	0.119198	0	0.022278	0.0392857	0.0430576	0.0736464	0.118327	0.182293	0.0380721	0.06462		0.285357	0.586833	0.3549	0.348728	0.202747	0.251749	0.929296		0.714643	0.413167	0.6451	0.651272	0.797253	0.748251	0.0707043	-0.127492	0.631907	1	7	63.7287	59.4247	62.1274	60.1575	0.940614	0.949288	0.954788	0.929435		0.274534	0.465338	-0.434276	0.871326	1	1	0.41766			0	0.0833958
LRP10				1		1		6.4201		1		1		0.825098		0.721423		0.689689		0.507804		0.541244		0.581691		0.575656		0.579605		0.473563		0.355956		0.416299		0.315569		0.344382		0.232431		0		-0.193719		-0.441675		0.103975		0.00986296		-0.411859		-0.399664		-0.567207	0	-0.193719	-0.441675	0.103975	0.00986296	-0.411859	-0.399664	-0.567207																										-0.567207		1	8		53.5045		51.2		0.972104		0.902275		0.429601	0.243172	-2.30449		0	0	0.232431			0	-0.363941
LRP11				1		1		6.1457		1		1		1.14256		0.955877		0.888874		0.89616		0.791684		0.798612		0.636739		0.664582		0.432959		0.55828		0.675916		0.487461		0.491792		0.47171		0		-0.257376		0.0117776		0.0125706		0.0617454		0.366758		-0.471556		-0.0601476	0	-0.257376	0.0117776	0.0125706	0.0617454	0.366758	-0.471556	-0.0601476																										-0.471556		1	7				59.0437		0.853464		0.996889	56.3768	0.636447	0.54563			0	0	0.47171	1		0	-0.266632
LRPAP1	P30533	923	56	60	20	22	8.3631	8.7347	1	1	1	1	0.971628	0.997648	0.924969	0.936801	0.807937	0.858399	0.888289	0.844531	0.864623	0.889407	0.961945	0.906776	1.00538	0.944618	1.09031	1.06253	1.00016	0.904987	0.842007	0.903641	1.07037	0.986036	1.09895	1.08185	1.05282	0.887211	0.898748	1.06833	0	0	-0.0710004	-0.0907887	0.136787	-0.0234985	0.153883	0.0279025	0.116998	0.169695	-0.248325	-0.00214744	0.0380172	0.133794	-0.228269	0.268002	0	-0.0808946	0.0566442	0.0908928	0.143346	-0.125236	0.0859057	0.0198663	0	0.0139924	0.113339	0.0890817	0.0372625	0.174074	0.0677245	0.350916	0.105799		0.0387397	0.695846	0.807096	0.942137	0.247247	0.838124	0.52543		0.96126	0.304154	0.192904	0.0578629	0.752753	0.161876	0.47457	-0.0808946	0.0620978	1	2					0.0199004	0.517673		0.114424						1	1	0.970015			0	0.130801
LRPPRC	P42704	2381	118	122	53	56	8.4313	8.4555	1	1	1	1	0.833444	0.8348	0.674034	0.676069	0.484184	0.450178	0.33797	0.31072	0.164295	0.137553	0.242281	0.22304	0.098821	0.0845844	0.176799	0.154655	0.0594376	0.0434647	0.0996208	0.0812788	0.0409664	0.0286424	0.0692446	0.0603677	0.0131874	0.00763013	0.0308003	0.027597	0	0	-0.306264	-0.304261	-0.51866	-0.534881	0.560397	0.697321	0.839221	0.870594							0	-0.305263	-0.52677	0.628859	0.854908				0	0.00141641	0.0114697	0.0968202	0.022184				0.0263781		0.00104436	0.00490042	0.965482	0.99416	0.969584	0.945256	0.935652		0.998956	0.9951	0.0345176	0.00583993	0.0304157	0.0547435	0.0643476	1.48377	0.0113727	2	4	46.7359	46.5389	45.6273	45.4656	0.998415	0.998638	0.990198	0.990044	51.1509	0.131723	0.158968	-1.09094	0.013374	1	1	0.0104088	0.5		1	1.72258	0.0439687
LRRC14	Q15048	61	1		1		5.6627		1		1		0.710008		0.576745		0.434418		0.228016		0.225434		0.0107598		0.0471846		0.103907				0.059031		0.037418				0.0336301				0		-0.299901		-0.929947		-4.38898										0	-0.299901	-0.929947	-4.38898																														-4.38898		1	4	46.177		44.5041		0.996762		0.989091		51.9729	0.115475	0.151811	-1.67285		0	0	0.0336301			0	-4.25195
LRRC20	Q8TCA0	40	2	4	1	3	7.4113	6.5169	1	1	1	1	1.01487	0.987685	0.93528	0.959579	0.769025	0.816343	0.824067	0.817148	0.769939	0.785357	0.784037	0.789028	0.550993	0.776241	0.637987	0.598266	0.271984	0.29422	0.288226	0.298588	0.216519	0.220153	0.208622	0.249489	0.129222	0.114749	0.136938	0.130671	0	0	-0.117821	-0.0416483	0.0997316	0.00142062	0.0261773	0.00672834	0.211494	-0.375717	0.0836758	0.0212585	-0.0535989	0.180467			0	-0.0797347	0.0505761	0.0164528	-0.0821119	0.0524672	0.0634339		0	0.0538623	0.0695163	0.0137525	0.415221	0.0441357	0.165509		0.108857		0.141845	0.754534	0.830082	0.413197	0.829194	0.658103	0.88364		0.858155	0.245466	0.169918	0.586803	0.170806	0.341897	0.11636	-0.0821119	0.774365	1	5	52.8796	54.2497	53.4866	53.4585	0.971342	0.934189	0.969912	0.979443	61.1916	0.161094	0.17927	-0.0920832	0.905402	0	0	0.121986		52.9	0	0.129562
LRRC40	Q9H9A6	84	2	1	2	1	5.745	6.2226	1	1	1	1	0.820832	0.745722	0.710745	0.667818	0.495153	0.438479	0.491073	0.343562	0.365031	0.294585	0.245673	0.227972	0.243724	0.173196	0.101268	0.170418	0.0921755	0.0929717	0.0567101	0.121004	0.0693872	0.0875946	0.0237598	0.103172	0.0474558	0.0583097	0.0129401	0.0846401	0	0	-0.207756	-0.159184	-0.0119365	-0.351941	-0.571282	-0.369826	-1.26707	-0.0233289							0	-0.18347	-0.181939	-0.470554	-0.6452				0	0.0343456	0.240419	0.142451	0.879459				0.259335		0.0418914	0.239208	0.0671252	0.24414	0.408227	0.29824	0.338894		0.958109	0.760792	0.932875	0.75586	0.591773	0.70176	0.661106	-0.18347	0.156328	1	2	47.6359	46.6016	46.5582	45.4991	0.988878	0.996468	0.998732	0.996349	53.9106	0.148209	0.147635	-1.09011	0.278692	0	0	0.0487901			0	0.0264478
LRRC41				1		1		6.7445		1		1		0.791406		0.636624		0.479601		0.269475		0.206319		0.167604		0.0546086		0.0894671		0.0440821		0.0692767		0.0360638		0.0651721		0.021202		0.0555761		0		-0.313977		-0.831684		-0.29982									0	-0.313977	-0.831684	-0.29982																														-0.831684		1	3		46.6772		44.9958		0.999285		0.997862	51.5619	0.117065	0.166289	-1.68145		0	0	0.021202			0	-0.633002
LRRC47	Q8N1G4	1309	42	44	19	20	7.9819	8.0662	1	1	1	1	0.962241	0.941551	0.906717	0.944772	0.802062	0.781529	0.744062	0.789548	0.769423	0.767306	0.707795	0.748325	0.680532	0.663939	0.54003	0.574046	0.245942	0.213795	0.170522	0.171605	0.0523099	0.0282075	0.0502042	0.0570621	0.0214415	0.0218911	0.0330045	0.0425871	0	0	-0.0857468	0.00492652	-0.10829	0.0147273	-0.120446	-0.0361384	-0.333622	-0.209883	-0.52836	-0.317142					0	-0.0404102	-0.0467812	-0.0782921	-0.271753	-0.422751			0	0.0641158	0.0869861	0.0596143	0.0874968	0.149354			0.0745945		0.268268	0.293026	0.157215	0.0712547	0.0779235	0.731459	0.933048		0.731732	0.706974	0.842785	0.928745	0.922077	0.268541	0.0669517	-0.422751	0.0533725	1	6	53.293	53.0348	51.8432	52.4177	0.953251	0.944183	0.959386	0.964336	59.4888	0.100054	0.1002	-1.03345	0.081648	1	1	0.0216663			1	-0.216981	0.12034
LRRC57	Q8N9N7	232	5	5	4	4	7.1804	7.0633	1	1	1	1	0.914725	0.852829	0.821063	0.850084	0.782936	0.736535	0.708531	0.668274	0.747991	0.735474	0.698374	0.674283	0.681318	0.670977	0.548644	0.535722	0.321636	0.307949	0.204326	0.171302	0.0476756	0.0337256	0.0430041	0.0497385	0.00214112	0.0118081	0.0244318	0.0280873	0	0	-0.155846	-0.00465053	-0.144063	-0.140314	-0.0990227	-0.12532	-0.312459	-0.324779	-0.654551	-0.84615					0	-0.0802484	-0.142189	-0.112171	-0.318619	-0.750351			0	0.106912	0.00265077	0.0185948	0.00871176	0.135481			0.0453916		0.240504	0.00419582	0.0371422	0.0061534	0.0404209	0.667416	0.858845		0.759496	0.995804	0.962858	0.993847	0.959579	0.332584	0.141155	-1.32333	0.00160164	4	3	53.3134	52.8571	51.5676	51.1955	0.942846	0.915923	0.938248	0.938791	61.2503	0.100431	0.101213	-1.70371	0.0285782	1	1	0.00697463			1	-1.13317	0.0125483
LRRC59	Q96AG4	585	38	41	12	12	8.6876	8.7747	1	1	1	1	0.930609	0.944323	0.909361	0.914299	0.723816	0.825256	0.803435	0.807117	0.752281	0.786282	0.807601	0.783744	0.746721	0.772827	0.847176	0.818283	0.569754	0.509199	0.50446	0.517429	0.501813	0.453368	0.549997	0.527127	0.40304	0.354857	0.405214	0.445907	0	0	-0.033322	-0.0466132	0.150557	-0.0320645	0.10237	-0.00466502	0.182092	0.0824557	-0.175601	0.0231303	0.132275	0.217469	0.00776207	0.329506	0	-0.0399676	0.0592464	0.0488524	0.132274	-0.0762354	0.174872	0.168634	0	0.00939832	0.129133	0.0756851	0.0704533	0.140524	0.0602406	0.227507	0.0891177		0.0524472	0.683207	0.735505	0.885346	0.291688	0.923945	0.757497		0.947553	0.316793	0.264495	0.114654	0.708312	0.076055	0.242503	0.174872	0.158322	1	7	59.8223	57.7641	60.554	60.86	0.930298	0.953642	0.874408	0.897621		0.339487	0.383063	1.91385	0.20721	1	1	0.378949			1	0.391	0.258875
LRRC8A				1		1		6.5447		1		1		1.05226		0.874998		0.761187		0.526861		0.598096		0.472171		0.424635		0.263575		0.124894		0.0750077		0.0599421		0.0523572		0.0255686		0.0198705		0		-0.266141		-0.53083		-0.341067		-0.68801							0	-0.266141	-0.53083	-0.341067	-0.68801																													-0.68801		1	5		51.0165		48.5143		0.977423		0.977775	57.9034	0.100113	0.100441	-2.50218		0	0	0.0198705			0	-0.486837
LRRC8E	Q6NSJ5	39	1	2	1	2	6.2041	6.0553	1	1	1	1	0.964485	0.907017	1.02811	1.01832	0.760409	0.734278	0.731957	0.650703	0.621368	0.531566	0.513594	0.390438	0.406025	0.49918	0.343884	0.282777	0.166074	0.186343	0.16785	0.167192	0.140628	0.0736978	0.120927	0.155644	0.0627073	0.0664575	0.0613552	0.0695493	0	0	0.0921684	0.166987	-0.0550165	-0.174329	-0.274819	-0.445153	-0.239646	-0.819896	0.015345	-0.156454		1.07855			0	0.129578	-0.114673	-0.359986	-0.529771	-0.0705546	1.07855		0	0.0529045	0.0843664	0.120444	0.410298	0.12148			0.131582		0.910536	0.152693	0.0739472	0.159483	0.28112	0.686588	0.607714		0.0894638	0.847307	0.926053	0.840517	0.71888	0.313412	0.392286	1.07855	0.481719	1	7	51.0649	50.849	50.1902	48.8016	0.990979	0.971109	0.985652	0.979518	59.7236	0.109354	0.194193	-1.46107	0.173125	0	0	0.0645824			0	1.31035
LRRFIP1	Q32MZ4	1254	34	24	22	15	8.0793	7.8885	1	1	1	1	0.998246	0.920683	0.948721	0.970307	0.888387	0.848561	0.849397	0.908497	0.904262	0.901899	0.92117	0.947715	1.03036	0.985825	1.01175	1.0479	0.914816	0.894525	0.97297	0.936762	1.02954	1.03786	1.0495	1.1008	0.949806	0.938334	0.952526	0.997583	0	0	-0.0734115	0.0757372	-0.0647481	0.0984648	0.0267262	0.0714877	-0.0262964	0.0881047	0.0889131	0.0665611	0.0276928	0.0849368	0.00412649	0.0883348	0	0.00116287	0.0168583	0.049107	0.0309042	0.0777371	0.0563148	0.0462306	0	0.105464	0.115409	0.0316511	0.0808938	0.0158052	0.0404776	0.0595443	0.0561556		0.504963	0.564845	0.863881	0.657674	0.954549	0.850322	0.764859		0.495037	0.435155	0.136119	0.342326	0.0454508	0.149678	0.235141	0.0777371	0.134319	1	6					0.139182									1	1	0.94407			0	0.292182
LRRFIP2	Q9Y608	644	16	13	11	9	7.4625	7.6047	1	1	1	1	1.02107	1.00075	1.02221	0.968938	0.913542	0.923636	1.02127	1.0378	1.06711	1.20743	1.19405	1.33925	1.24666	1.534	1.36357	1.51027	1.13224	1.34071	1.30407	1.392	1.31023	1.58142	1.33057	1.66266	1.29565	1.40618	1.30245	1.55717	0	0	0.00161673	-0.0466053	0.160824	0.168135	0.162149	0.149481	0.129319	-0.0224986	0.203831	0.0541633	0.0222197	0.072266	0.00755622	0.14715	0	-0.0224943	0.16448	0.155815	0.0534103	0.128997	0.0472428	0.0773529	0	0.0340982	0.00517012	0.00895761	0.107351	0.105831	0.0353881	0.0987074	0.049438		0.261038	0.992926	0.987068	0.69517	0.832673	0.844951	0.766331		0.738962	0.0070738	0.0129324	0.30483	0.167327	0.155049	0.233669	0.320295	0.00583007	2	3					0.82001	0.90501	0.978924	0.917914	37	1.45589	1.53095			1	1	1.35091	1		0	0.538944
LRSAM1	Q6UWE0	803	15	18	11	15	7.1787	7.2594	1	1	1	1	0.927935	0.934609	0.930398	0.938376	0.762334	0.754107	0.781112	0.750391	0.740595	0.785923	0.757689	0.769675	0.804248	0.847139	0.769887	0.775031	0.591776	0.592151	0.504577	0.480385	0.35036	0.315317	0.286297	0.268592	0.110025	0.0673179	0.123054	0.0995819	0	0	0.00382328	0.00580348	0.0351058	-0.00712759	0.0329218	-0.0301386	-0.0629935	-0.128345	-0.229978	-0.301774	-0.291328	-0.231384			0	0.00481338	0.0139891	0.0013916	-0.0956694	-0.265876	-0.261356		0	0.00140021	0.0298635	0.0445904	0.0462107	0.050767	0.0423868		0.0307455		0.935425	0.68624	0.51404	0.104765	0.0427188	0.0363446	0.838613		0.0645747	0.31376	0.48596	0.895235	0.957281	0.963655	0.161387	-0.527232	0.010869	2	6	56.3563	56.3572	55.4763	55.2088	0.92134	0.906624	0.947286	0.934808		0.106299	0.105837	-1.0142	0.016958	1	1	0.0886717			1	-0.323273	0.0429446
LSG1	Q9H089	149	3	2	3	2	6.6977	6.6034	1	1	1	1	0.403135	0.296881	0.329848	0.261493	0.077495	0.0245755	0.130159	0.0875009	0.0667869	0.0324686	0.121003	0.0319401	0.0725752	0.0354322	0.0794868	0.0489251	0.0535999	0.0165531	0.0595263	0.0359959	0.047679	0.021398	0.0519899	0.0160723	0.0221101	0.0195634	0.0420446	0.0176465	0	0	-0.289463	-0.183115													0	-0.236289							0	0.0751993							0.0375996		0.0704581	0.8734	0.741214	0.837469	0.792713	0.343487	0.699358		0.929542	0.1266	0.258786	0.162531	0.207287	0.656513	0.300642	-0.236289	0.483539	1	2	43.6161	43.8418	42.71	42.4322	0.998117	0.99932	0.996493	0.998807	45.9251	0.138489	0.146619	-1.15783	0.0230712	0	1	0.0208368			0	-0.0272868
LSM1	O15116	118	2	4	2	3	7.132	6.4245	1	1	1	1	0.932748	1.00235	1.2216	0.909749	0.820962	0.830318	1.02303	0.813789	0.821794	0.788057	1.01659	0.811494	0.932741	0.923684	1.15529	0.86955	0.804878	0.755176	0.955429	0.774616	0.883271	0.93389	0.876801	0.938797	0.713825	0.67389	0.945281	0.657204	0	0	0.389211	-0.139853	0.317461	-0.0290096	0.306891	0.0422805	0.308702	-0.0871311	0.247379	0.0366686	-0.0106072	0.00756128	0.405173	-0.0361733	0	0.124679	0.144226	0.174586	0.110786	0.142024	-0.00152295	0.1845	0	0.374105	0.244992	0.187108	0.279897	0.148995	0.012847	0.312079	0.195003		0.640196	0.720993	0.793579	0.662435	0.796841	0.447128	0.721657		0.359804	0.279007	0.206421	0.337565	0.203159	0.552872	0.278343	0.1845	0.558646	1	8	113.484	92.8364		104.081	0.571915	0.485369	0.146428	0.501122		0.604541	0.694572	0.920485		0	1	0.693858			0	0.400795
LSM12	Q3MHD2	354	9	7	5	4	7.5594	7.6938	1	1	1	1	0.912174	0.99795	0.936043	0.971649	0.789147	0.886858	0.821097	0.855352	0.835945	0.92706	0.854003	0.930148	0.946846	0.990602	0.911968	0.995872	0.804715	0.840244	0.820661	0.837284	0.862992	0.966273	0.875139	0.887322	0.6597	0.715845	0.62366	0.655703	0	0	0.0372651	-0.0385324	0.0572594	-0.0521841	0.030832	0.00479758	-0.0541455	0.00765526	0.0283078	-0.0050922	0.0201648	-0.122973	-0.0810502	-0.126605	0	-0.000633675	0.00253768	0.0178148	-0.0232451	0.0116078	-0.0514041	-0.103827	0	0.0535969	0.0773882	0.0184091	0.0436997	0.0236174	0.101214	0.0322119	0.0437671		0.494678	0.514751	0.799136	0.294707	0.693346	0.301735	0.0687406		0.505322	0.485249	0.200864	0.705293	0.306654	0.698265	0.931259	-0.103827	0.271957	1	8	95.2559	80.0136	82.233	75.3298	0.567424	0.609132	0.701486	0.722549		0.52016	0.394943	-8.85333	0.400889	1	1	0.639682			0	0.10747
LSM14A	Q8ND56	382	6	6	5	6	7.0072	7.7316	1	1	1	1	0.926792	0.819348	0.925898	0.90689	0.812471	0.830946	0.85243	0.824993	0.838325	0.813466	0.805448	0.853673	0.818456	0.780971	0.784611	0.809327	0.663634	0.707186	0.65174	0.66219	0.718069	0.694292	0.704048	0.71723	0.558849	0.523243	0.56054	0.580435	0	0	-0.00139247	0.146451	0.0692662	-0.0103738	-0.0577183	0.0696017	-0.060927	0.0514544	-0.0260907	-0.0948454	-0.028449	0.0468944	0.00435768	0.149654	0	0.0725294	0.0294462	0.0059417	-0.00473627	-0.060468	0.0092227	0.0770059	0	0.104541	0.056314	0.0900289	0.0794656	0.0486169	0.0532758	0.10274	0.0668728		0.746974	0.702679	0.529624	0.473233	0.164551	0.576425	0.759266		0.253026	0.297321	0.470376	0.526767	0.835449	0.423575	0.240734	0.0770059	0.288224	1	8	72.5386	70.1373	82.1802	77.6712	0.911668	0.93185	0.952376	0.917531		0.356433	0.555772	8.58775	0.0782277	1	1	0.541046			0	0.291438
LSM14B				1		1		6.2442		1		1		1.03653		0.945896		0.846087		0.735095		0.786811		0.550183		0.686203		0.652302		0.61068		0.544799		0.575462		0.587623		0.475001		0.350196		0		-0.132009		-0.202876		-0.516106		-0.0730949		-0.164693		0.0301718		-0.43977	0	-0.132009	-0.202876	-0.516106	-0.0730949	-0.164693	0.0301718	-0.43977																										-0.516106		1	4		64.5908		57.7736		0.965658		0.862504	60.3108	0.57309	0.467207	-6.81726		0	0	0.350196			0	-0.311955
LSM2	Q9Y333	141	7	5	3	4	7.7861	7.6206	1	1	1	1	0.871811	0.947974	0.998348	0.981098	0.760782	0.818236	0.83508	0.800473	0.786416	0.823248	0.823352	0.826147	0.850567	0.952354	0.975294	0.979068	0.761032	0.744977	0.787342	0.762556	0.787584	0.771774	0.696536	0.836337	0.382865	0.351879	0.424457	0.370051	0	0	0.195528	0.0495496	0.13443	-0.0316644	0.0662163	0.00507256	0.197411	0.0399106	0.0490334	0.0336462	-0.177237	0.115905	0.148785	0.0726465	0	0.122539	0.0513829	0.0356444	0.118661	0.0413398	-0.0306659	0.110716	0	0.103222	0.117447	0.0432352	0.11137	0.0108804	0.207283	0.0538381	0.0809094		0.829001	0.676366	0.774337	0.813497	0.941431	0.43435	0.894581		0.170999	0.323634	0.225663	0.186503	0.0585694	0.56565	0.105419	0.122539	0.185379	1	2	66.2659	63.6506	64.5473	64.367	0.73346	0.819229	0.854308	0.751895		0.192661	0.1478	-0.501027	0.739073	1	1	0.367372			1	0.33776	0.286298
LSM3	P62310	99	6	5	2	3	7.407	7.2069	1	1	1	1	1.0728	0.991551	1.03747	0.966285	0.829999	0.752034	0.919011	0.880589	0.836528	0.799309	0.896443	0.882428	0.852053	0.897925	0.932332	0.915411	0.754572	0.744295	0.840979	0.761792	0.793482	0.818397	0.654353	0.819605	0.589184	0.49901	0.566817	0.511796	0	0	-0.0483107	-0.0372385	0.146971	0.227671	0.0997988	0.142725	0.129901	0.027825	0.156412	0.0335228	-0.27813	0.00212903	-0.0558357	0.0364984	0	-0.0427746	0.187321	0.121262	0.078863	0.0949675	-0.138001	-0.00966863	0	0.00782919	0.057063	0.0303536	0.0721787	0.0868959	0.198173	0.0652901	0.0647229		0.0409693	0.932467	0.944237	0.817167	0.817205	0.252437	0.434287		0.959031	0.0675332	0.0557629	0.182833	0.182795	0.747563	0.565713	-0.0427746	0.632413	1	2	74.1003	70.3322		68.2726	0.797967	0.699943	0.920613	0.890637		0.318021	0.209636	-3.94357		1	1	0.539306			0	0.169581
LSM4	Q9Y4Z0	194	9	7	5	3	8.2348	7.9033	1	1	1	1	0.945426	0.960454	1.0234	0.979178	0.833643	0.816413	0.865787	0.897139	0.845962	0.827508	0.866868	0.89629	0.872781	0.932779	0.903836	0.943466	0.763281	0.79723	0.781812	0.743475	0.801088	0.755056	0.619927	0.803185	0.414999	0.418045	0.415934	0.421453	0	0	0.114328	0.0278539	0.0545814	0.136032	0.0352207	0.115191	0.0504408	0.0164342	0.0346068	-0.100712	-0.369862	0.0891475	0.00324744	0.0117139	0	0.0710912	0.0953067	0.075206	0.0334375	-0.0330528	-0.140357	0.00748065	0	0.0611467	0.0575942	0.0565477	0.0240463	0.0956851	0.324568	0.00598666	0.0781969		0.826068	0.871459	0.844453	0.850257	0.355354	0.325286	0.836083		0.173932	0.128541	0.155547	0.149743	0.644646	0.674714	0.163917	-0.140357	0.540298	1	7	65.6299	65.2531	63.3694	64.8744	0.85653	0.839866	0.940195	0.905751		0.183359	0.147888	-1.31965	0.23102	1	1	0.416522			0	0.0703075
LSM5				0		0																																																																																																					0	0				0
LSM6	P62312	56	3	4	2	3	7.1628	7.3509	1	1	1	1	1.00261	1.02803	0.919418	0.894107	0.86162	0.786227	0.859034	0.771343	0.79584	0.720998	0.81283	0.732818	0.75207	0.812267	0.693135	0.734924	0.649309	0.602566	0.643473	0.54679	0.681201	0.542554	0.498867	0.571457	0.406821	0.329235	0.386401	0.302565	0	0	-0.124963	-0.201358	-0.00433546	-0.0275744	0.0304763	0.0234592	-0.11773	-0.144359	-0.0130255	-0.140132	-0.449427	0.0748788	-0.0742941	-0.121877	0	-0.163161	-0.0159549	0.0269677	-0.131044	-0.0765786	-0.187274	-0.0980854	0	0.0540199	0.0164324	0.00496186	0.0188298	0.0898778	0.37074	0.033646	0.0735635		0.0732018	0.200359	0.958818	0.0322311	0.220497	0.302551	0.0757454		0.926798	0.799641	0.0411816	0.967769	0.779503	0.697449	0.924255	-0.131044	0.201183	1	5	62.9289	59.7825	59.761	59.0201	0.946591	0.906939	0.992194	0.952039		0.175463	0.175158	-1.96512	0.348067	1	1	0.344483			1	0.0797816	0.301338
LSM7	Q9UK45	148	4	8	3	3	7.5081	7.9103	1	1	1	1	0.916555	0.925604	1.00759	0.947628	0.782498	0.832732	0.826561	0.833115	0.767077	0.754751	0.823933	0.782639	0.829902	0.914849	0.844824	0.882326	0.707585	0.731212	0.726345	0.690982	0.751299	0.69289	0.581526	0.754407	0.55631	0.510563	0.575666	0.531355	0	0	0.136618	0.033927	0.079035	0.000663478	0.103156	0.0523471	0.0257099	-0.0522221	0.0377504	-0.08164	-0.369544	0.122717	0.0493412	0.057586	0	0.0852724	0.0398493	0.0777514	-0.0132561	-0.0219448	-0.123414	0.0534636	0	0.0726134	0.0554171	0.0359271	0.0551063	0.0844218	0.348081	0.00582992	0.0821746		0.82748	0.752672	0.899477	0.395622	0.387866	0.352056	0.975505		0.17252	0.247328	0.100523	0.604378	0.612134	0.647944	0.0244952	0.0534636	0.592338	1	8	73.4989	68.5474	83.6588	70.0367	0.848692	0.837467	0.890293	0.84948		0.35202	0.464771	5.8246	0.505903	1	1	0.533437			0	0.267488
LSM8	O95777	233	8	12	3	4	7.8128	7.9784	1	1	1	1	0.931825	0.921728	0.981551	0.915023	0.806269	0.782991	0.85569	0.818198	0.779564	0.777337	0.796785	0.79911	0.800992	0.865092	0.80187	0.837338	0.649878	0.684869	0.712038	0.689144	0.693324	0.743355	0.609045	0.803193	0.514666	0.53172	0.554818	0.597845	0	0	0.0750037	-0.0105331	0.0858264	0.0634537	0.0315224	0.039853	0.00158031	-0.0470431	0.131785	0.00897842	-0.186981	0.111696	0.108376	0.169106	0	0.0322353	0.0746401	0.0356877	-0.0227314	0.0703816	-0.0376421	0.138741	0	0.0604836	0.0158199	0.00589062	0.0343819	0.0868371	0.211197	0.0429424	0.057194		0.705589	0.952647	0.963016	0.260689	0.771653	0.421404	0.931416		0.294411	0.0473529	0.0369843	0.739311	0.228347	0.578596	0.0685839	0.110328	0.00465565	2	3	68.5189	71.0219	77.3664	77.8878	0.92333	0.82657	0.958337	0.813709		0.337497	0.545321	7.85677	0.0254679	1	1	0.523193			0	0.325337
LSR	Q86X29	181	2	6	2	6	6.5438	7.0202	1	1	1	1	0.900229	0.820742	0.904793	0.824958	0.718573	0.758561	0.794444	0.710364	0.72348	0.700799	0.790964	0.69187	0.720464	0.692695	0.764445	0.680342	0.621959	0.568648	0.61806	0.51932	0.656328	0.554609	0.669124	0.566123	0.447104	0.334078	0.383086	0.365518	0	0	0.00729655	0.00739239	0.144811	-0.0947077	0.128661	-0.0185008	0.0854854	-0.0259608	-0.00907388	-0.130912	0.0278581	0.0296447	-0.22294	0.129754	0	0.00734447	0.0250514	0.0550799	0.0297623	-0.0699929	0.0287514	-0.0465933	0	6.77689e-05	0.169365	0.104059	0.0788044	0.0861525	0.0012633	0.249392	0.086138		0.997923	0.565638	0.70454	0.656151	0.227972	0.990113	0.417777		0.00207682	0.434362	0.29546	0.343849	0.772028	0.00988653	0.582223	0.0287514	0.882057	1	7	64.4416	59.1665	62.5627	59.0616	0.901854	0.964941	0.935658	0.940548		0.251894	0.23375	-0.99193	0.783677	0	1	0.374302			0	0.242347
LSS	P48449	1010	34	38	17	19	7.9831	7.9934	1	1	1	1	0.942688	0.924221	0.912825	0.900163	0.737567	0.705512	0.601291	0.597694	0.452078	0.429	0.324229	0.318528	0.156377	0.138594	0.13137	0.116504	0.0617157	0.0403052	0.0608411	0.0507308	0.051378	0.0363697	0.0498893	0.0428967	0.0103894	0.0155045	0.0239211	0.0278821	0	0	-0.0464414	-0.0380521	-0.29471	-0.239265	-0.479562	-0.429554	-0.25139								0	-0.0422467	-0.266988	-0.454558	-0.25139				0	0.00593207	0.0392055	0.0353608					0.0201246		0.0315012	0.0329335	0.0174916	0.000569105	0.730277	0.693885	0.945185		0.968499	0.967067	0.982508	0.999431	0.269723	0.306115	0.0548149	-1.01518	0.00107047	4	2	49.1919	48.9047	47.9807	47.9003	0.998844	0.998199	0.998451	0.998943	54.2629	0.104737	0.126688	-1.10778	0.0176467	1	1	0.0129469			1	-0.819681	0.00975098
LTA4H	P09960	1189	61	76	22	28	8.763	8.6458	1	1	1	1	0.94492	0.917393	0.96495	0.963975	0.839666	0.842141	0.837656	0.799139	0.866034	0.863951	0.872108	0.862608	0.965348	0.908452	0.942218	0.911479	0.636167	0.591256	0.523885	0.484741	0.186237	0.147802	0.154484	0.141817	0.0152527	0.0115262	0.0487429	0.0447618	0	0	0.0302622	0.0714557	-0.00345766	-0.075615	0.0100832	-0.00224476	-0.0349885	0.00479992	-0.280156	-0.286568	-0.269679				0	0.050859	-0.0395363	0.00391922	-0.0150943	-0.283362	-0.269679		0	0.0291282	0.051023	0.00871718	0.0281347	0.00453385			0.0202561		0.877518	0.235455	0.680274	0.293397	0.00360115	0.180719	0.975413		0.122482	0.764545	0.319726	0.706603	0.996399	0.819281	0.0245874	-0.283362	0.0665179	1	6	56.3356	55.9974	55.6974	55.4854	0.953639	0.952209	0.956634	0.9415	59.5475	0.107233	0.151184	-0.575102	0.102295	1	1	0.0133894			1	-0.0751764	0.140733
LTF	P02788	92	2	2	2	2	6.5872	6.6254	1	1	1	1	1.09254	0.868114	0.920816	1.04344	0.824635	0.801531	0.860374	0.800559	0.90438	0.79661	0.823576	0.803392	1.04306	0.823618	0.932627	1.03664	0.911846	0.682846	0.816654	0.768117	0.974215	0.819825	0.965936	0.994679	0.813706	0.689165	0.779272	0.736534	0	0	-0.246703	0.265395	0.0612082	-0.00175005	-0.135028	0.0122305	-0.161456	0.331871	-0.159066	0.169767	-0.0123116	0.278916	-0.0623821	0.0959024	0	0.00934626	0.0297291	-0.061399	0.0852074	0.0053507	0.133302	0.0167602	0	0.362108	0.0445182	0.104128	0.348835	0.23252	0.205929	0.111924	0.176245		0.511614	0.740901	0.278753	0.605872	0.510355	0.735959	0.566428		0.488386	0.259099	0.721247	0.394128	0.489645	0.264041	0.433572	0.133302	0.401714	1	7	92.5523			113.052	0.251713	0.756505		0.221576		0.759002	0.741957	20.5002		0	1	0.751436			0	0.34871
LTN1				4		4		6.6076		1		1		0.785064		0.571624		0.49711		0.231459		0.181529		0.149034		0.099214		0.112949		0.0733742		0.0911931		0.0906956		0.0958308		0.0555878		0.0781498		0		-0.457745		-1.10281		-0.284558									0	-0.457745	-1.10281	-0.284558																														-1.10281		1	3		46.6428		44.486		0.997301		0.998861	50.7986	0.160483	0.19363	-2.15683		0	0	0.0555878			0	-0.908824
LTV1	Q96GA3	122	4	6	3	6	6.8329	6.8398	1	1	1	1	1.05511	1.01	0.99253	0.966844	0.969469	0.886306	0.912074	0.895706	0.918299	0.819745	0.905484	0.851917	0.962886	0.806176	0.887958	0.81765	0.788127	0.696142	0.73608	0.651513	0.838053	0.75445	0.848086	0.734817	0.718131	0.542646	0.614555	0.471265	0	0	-0.0882158	-0.0630049	-0.0880441	0.0152203	-0.020275	0.0555374	-0.116873	0.0203884	-0.098565	-0.0955865	0.0171692	-0.0380409	-0.224704	-0.203473	0	-0.0756104	-0.0364119	0.0176312	-0.0482425	-0.0970758	-0.0104359	-0.214089	0	0.0178268	0.073019	0.0536074	0.0970588	0.00210608	0.0390394	0.0150126	0.0372088		0.0525837	0.304488	0.63858	0.304975	0.00488277	0.384952	0.0157704		0.947416	0.695512	0.36142	0.695025	0.995117	0.615048	0.98423	-0.214089	0.522346	1	8		72.1291	73.6087	65.5333	0.84351	0.916656	0.864417	0.935188		0.64825	0.268123	-2.55808		1	1	0.54291			0	-0.00470207
LUC7L	Q9NQ29	214	4	5	4	4	6.8881	7.1394	1	1	1	1	0.957146	0.923544	0.980234	0.982372	0.842626	0.866725	0.924254	0.895291	0.873511	0.867429	0.963746	0.89656	1.02827	0.951479	1.13114	0.979855	0.910591	0.813789	1.0518	0.835565	0.972442	0.911958	1.11846	0.996642	0.86616	0.823258	0.919094	0.821402	0	0	0.0343882	0.0890893	0.133398	0.0467827	0.141827	0.0476553	0.137564	0.0423953	0.207989	0.0380972	0.201827	0.128108	0.0855796	-0.00325599	0	0.0617387	0.0900902	0.0947414	0.0899799	0.123043	0.164968	0.0411618	0	0.0386795	0.061246	0.0665897	0.0672948	0.120131	0.0521268	0.0628162	0.0586105		0.867258	0.857366	0.853182	0.845158	0.807665	0.930028	0.737895		0.132742	0.142634	0.146818	0.154842	0.192335	0.0699717	0.262105	0.164968	0.225353	1	7			67.3518	182.097			0.11854	0.315301						1	1	0.844709			0	0.380924
LUC7L2	Q9Y383	827	3	4	1	1	7.1759	7.2908	1	1	1	1	0.663093	0.920393	0.585882	0.947967	0.486656	0.794448	0.461611	0.822041	0.427349	0.802368	0.454844	0.844185	0.522879	0.898806	0.49808	0.887696	0.422472	0.748097	0.426255	0.763121	0.452764	0.861974	0.500465	0.83818	0.445634	0.759532	0.448217	0.756733	0	0	-0.178602	0.0425866	-0.0762249	0.0492572	0.0899572	0.073295	-0.0700971	-0.017945	0.0128593	0.028687	0.144509	-0.0403846	0.00833743	-0.005325	0	-0.0680076	-0.0134839	0.0816261	-0.044021	0.0207732	0.0520623	0.00150621	0	0.156404	0.0887293	0.0117819	0.0368771	0.0111919	0.13074	0.0096608	0.055673		0.324508	0.432616	0.967624	0.170225	0.884138	0.663258	0.569079		0.675492	0.567384	0.0323759	0.829775	0.115862	0.336742	0.430921	0.0816261	0.909823	1	4	46.2378		44.2537		0.975394	0.679231	0.982848	0.737398	44.5158	0.734337	0.741775	-1.98407		1	0	0.602475	1		0	0.296138
LUC7L3	O95232	447	16	13	10	8	7.9161	7.8995	1	1	1	1	1.00517	0.911766	0.968413	0.998408	0.901082	0.890027	0.906283	0.93931	0.957723	0.931957	0.99414	0.996756	1.13305	1.03848	1.06918	1.14316	0.995687	0.95643	1.02909	1.03563	1.11073	1.1175	1.20834	1.19693	0.923174	0.926178	0.891756	0.948262	0	0	-0.0537491	0.130965	0.00830405	0.0777522	0.0538394	0.0969771	-0.0837156	0.138558	0.0476087	0.114771	0.121521	0.0990576	-0.049954	0.0339963	0	0.0386081	0.0430281	0.0754082	0.0274211	0.0811896	0.110289	-0.00797885	0	0.130613	0.0491072	0.0305029	0.157171	0.0474906	0.0158838	0.0593619	0.0612663		0.626036	0.783868	0.911322	0.577	0.875164	0.967695	0.440207		0.373964	0.216132	0.0886777	0.423	0.124836	0.0323045	0.559793	0.110289	0.00539245	1	7			67.0379				0.159303							1	1	0.920009			0	0.325298
LUZP1	Q86V48	801	15	20	13	15	7.3101	7.2797	1	1	1	1	0.901287	0.880189	0.858124	0.862824	0.71775	0.739559	0.679732	0.7445	0.77953	0.781689	0.733043	0.764157	0.887597	0.879896	0.812929	0.792035	0.790996	0.759033	0.731314	0.681382	0.89664	0.859644	0.787719	0.796285	0.812454	0.733948	0.677133	0.691604	0	0	-0.0708015	-0.0287467	-0.0785151	0.00960519	-0.088707	-0.0327267	-0.126776	-0.151768	-0.11318	-0.1557	-0.186848	-0.110455	-0.262849	-0.0857324	0	-0.0497741	-0.0344549	-0.0607169	-0.139272	-0.13444	-0.148652	-0.174291	0	0.0297372	0.0623104	0.0395841	0.0176724	0.0300665	0.0540179	0.12524	0.0448286		0.127233	0.288748	0.137497	0.0284842	0.0499239	0.0800585	0.149641		0.872767	0.711252	0.862503	0.971516	0.950076	0.919941	0.850359	-0.273712	0.0150254	2	5								0.835117						1	1	0.684368			0	-0.0653588
LY75	O60449	158	4	3	3	2	6.9573	6.9527	1	1	1	1	0.831043	0.876084	0.887931	0.906399	0.724461	0.706032	0.752437	0.748494	0.69591	0.669063	0.716759	0.720081	0.723023	0.608147	0.726833	0.757104	0.499286	0.476063	0.56645	0.545403	0.491135	0.455965	0.551489	0.538072	0.353385	0.342049	0.411657	0.451229	0	0	0.0955234	0.0490765	0.0546622	0.0842569	0.0425892	0.106018	0.00758247	0.316069	0.182081	0.19617	0.167211	0.238877	0.220201	0.399656	0	0.0723	0.0694595	0.0743036	0.161826	0.189125	0.203044	0.309929	0	0.0328429	0.0209266	0.0448509	0.218133	0.00996277	0.0506755	0.126894	0.0630357		0.901069	0.933188	0.87159	0.757635	0.988149	0.944397	0.910299		0.0989306	0.0668125	0.12841	0.242365	0.0118513	0.0556025	0.0897015	0.189125	0.0498387	1	6	58.0746	55.6131	60.6387	61.4297	0.939091	0.979639	0.958135	0.926843		0.32475	0.413223	4.19035	0.0834396	1	1	0.347717			1	0.405501	0.114538
LYAR	Q9NX58	93	1	3	1	2	6.6113	6.8245	1	1	1	1	0.882358	0.951424	0.978676	0.977899	0.828842	0.843594	0.908907	0.939201	0.951303	0.987931	1.15308	1.03503	1.09759	1.11743	1.24824	1.06406	0.867504	0.800969	0.987359	0.855541	0.680918	0.756567	0.93676	0.811604	0.507856	0.472837	0.689778	0.549304	0	0	0.149467	0.0395973	0.133036	0.154886	0.27751	0.0671899	0.185555	-0.0706038	0.186705	0.0950919	0.460198	0.101308	0.441714	0.216263	0	0.0945323	0.143961	0.17235	0.0574757	0.140899	0.280753	0.328988	0	0.0776899	0.0154501	0.148719	0.181132	0.0647805	0.253773	0.159418	0.11262		0.832434	0.97589	0.825613	0.634268	0.899947	0.818973	0.894924		0.167566	0.0241096	0.174387	0.365732	0.100053	0.181027	0.105076	0.143961	0.0331052	1	3		64.4363			0.753546	0.787407	0.513272	0.907003	61.4852	0.586051	0.710198			0	0	0.490346			0	0.359553
LYN	P07948	398	7	9	7	8	7.2373	7.4141	1	1	1	1	0.584752	0.594628	0.467046	0.510814	0.21091	0.213368	0.170906	0.174595	0.113099	0.102295	0.103564	0.10415	0.079468	0.0481908	0.0598212	0.0492526	0.043108	0.0249285	0.0355591	0.0292738	0.042812	0.0199111	0.0337646	0.0300574	0.0163157	0.0120507	0.0222317	0.0255929	0	0	-0.324262	-0.219191	-0.303426	-0.289332											0	-0.271726	-0.296379						0	0.0742965	0.00996612						0.0280875		0.060792	0.00756713	0.314059	0.274379	0.471389	0.583546	0.874066		0.939208	0.992433	0.685941	0.725621	0.528611	0.416454	0.125934	-0.296379	0.00345847	1	3	44.549	44.621	43.7376	44.0531	0.997589	0.998858	0.998521	0.998533	48.4499	0.133059	0.134247	-0.689633	0.0508795	1	1	0.0141832			1	-0.088419	0.0211231
LYPLA1	O75608	235	12	8	4	4	7.5269	8.0396	1	1	1	1	0.937137	0.892793	0.928679	0.965713	0.81292	0.804356	0.797518	0.849287	0.837528	0.836507	0.835115	0.892616	0.895075	0.931781	0.898575	0.998304	0.689938	0.726936	0.66802	0.764845	0.45708	0.473136	0.373902	0.484575	0.0222105	0.0026585	0.0430241	0.0321713	0	0	-0.0130799	0.113268	-0.0275969	0.0784189	-0.0041632	0.0936617	0.00563083	0.0994891	-0.0465752	0.0733387	-0.289786	0.034463			0	0.0500942	0.025411	0.0447492	0.05256	0.0133817	-0.127661		0	0.0893418	0.0749645	0.0691726	0.0663678	0.084792	0.229279		0.0877025		0.713404	0.64229	0.735861	0.767996	0.569898	0.287678	0.832513		0.286596	0.35771	0.264139	0.232004	0.430102	0.712322	0.167487	-0.127661	0.568818	1	7	57.8165	58.0861	57.2831	58.382	0.927469	0.904194	0.921647	0.952648	65.5367	0.100334	0.1001	-0.118749	0.853189	1	1	0.0124345			1	0.0832232	0.63132
LYPLA2	O95372	333	16	24	7	7	7.8432	8.6065	1	1	1	1	0.943175	0.906368	0.888762	0.885464	0.750017	0.75624	0.718398	0.767949	0.714991	0.743135	0.701503	0.727845	0.71032	0.752865	0.666386	0.661672	0.434026	0.419867	0.338259	0.333922	0.191776	0.129828	0.118132	0.123354	0.0444944	0.0151086	0.0685259	0.0463142	0	0	-0.085728	-0.0336623	-0.0621385	0.0221649	-0.027476	-0.029993	-0.0921111	-0.186277	-0.359654	-0.330423	-0.699016				0	-0.0596952	-0.0199868	-0.0287345	-0.139194	-0.345039	-0.699016		0	0.036816	0.0596115	0.0017798	0.066585	0.0206696			0.0309103		0.130899	0.359063	0.0139324	0.103824	0.0134753	0.216518	0.867124		0.869101	0.640937	0.986068	0.896176	0.986525	0.783482	0.132876	-0.345039	0.00551325	1	6	54.0359	54.0865	52.9396	53.1926	0.945667	0.921734	0.935307	0.95122	64.421	0.102011	0.10213	-0.995057	0.016394	1	1	0.0298015			1	-0.137922	0.0281851
LYPLAL1	Q5VWZ2	230	14	15	7	7	7.5839	8.1004	1	1	1	1	0.897808	0.908429	0.904281	0.910964	0.746649	0.767757	0.702833	0.75816	0.69963	0.706016	0.642447	0.666956	0.533777	0.543936	0.437083	0.464143	0.173283	0.141998	0.12494	0.109584	0.0445149	0.0215392	0.0589351	0.048982	0.0117674	0.00983441	0.036788	0.0329129	0	0	0.010364	0.00401996	-0.0872485	-0.0181474	-0.123014	-0.0821084	-0.28833	-0.228869	-0.471891						0	0.00719198	-0.0526979	-0.102561	-0.2586	-0.471891			0	0.00448591	0.0488619	0.0289246	0.0420457				0.0248636		0.867779	0.184723	0.0626556	0.0364356	0.0367457	0.854765	0.990765		0.132221	0.815277	0.937344	0.963564	0.963254	0.145235	0.00923537	-0.730491	0.0216661	2	5	51.7701	51.8584	50.8329	51.2479	0.961146	0.957813	0.972318	0.972163	59.3126	0.100223	0.100301	-0.773853	0.067637	1	1	0.0108009			1	-0.530055	0.0665934
LYRM1	O43325	78	1	2	1	2	6.5444	6.8107	1	1	1	1	0.878863	0.84905	0.71068	0.803295	0.704119	0.677787	0.673523	0.644009	0.559684	0.611413	0.564995	0.513756	0.417728	0.32996	0.427725	0.347084	0.201016	0.184313	0.174409	0.120393	0.127259	0.0517509	0.104788	0.0999595	0.0229549	0.0157676	0.0433739	0.0442495	0	0	-0.306438	-0.0799199	-0.0640921	-0.0737511	0.0136252	-0.251065	0.0341178	0.0729911	-0.204836	-0.614401					0	-0.193179	-0.0689216	-0.11872	0.0535544	-0.409618			0	0.160173	0.00682993	0.187164	0.0274876	0.289606			0.111877		0.168793	0.0222683	0.267258	0.889181	0.147567	0.658656	0.925893		0.831207	0.977732	0.732742	0.110819	0.852433	0.341344	0.0741075	-0.0689216	0.24582	1	3	50.5814	50.1688	49.813	49.3767	0.992925	0.984493	0.962923	0.987685	60.7218	0.101062	0.102532	-0.780235	0.121648	0	0	0.0193613			0	0.142981
LYRM4	Q9HD34	94	1		1		6.9506		1		1		0.809843		0.790673		0.765808		0.775043		0.612698		0.610144		0.509709		0.540897		0.405051		0.311839		0.277784		0.221188		0.0319849		0.0603035		0		-0.0345611		0.0172936		-0.00602622		0.0856785		-0.377306		-0.32869				0	-0.0345611	0.0172936	-0.00602622	0.0856785	-0.377306	-0.32869																											-0.377306		1	6	52.4759		52.0492		0.980932		0.977673			0.11006	0.106998	-0.426655		0	0	0.0319849			0	-0.170748
LYRM7	Q5U5X0	68	4	6	1	2	7.2984	7.128	1	1	1	1	1.04794	0.898107	0.719956	0.860397	0.721415	0.670898	0.861294	0.683142	0.620832	0.637281	0.575061	0.645518	0.644119	0.513394	0.767619	0.637363	0.447755	0.482127	0.39001	0.402051	0.474543	0.436504	0.520301	0.421562	0.478908	0.33677	0.275234	0.371197	0	0	-0.541572	-0.0618841	0.255677	0.0260917	-0.110489	0.0185281	0.253064	0.312048	-0.199199	-0.262034	0.132809	-0.0502508	-0.799088	0.140422	0	-0.301728	0.140884	-0.0459806	0.282556	-0.230617	0.041279	-0.329333	0	0.33919	0.162341	0.091229	0.0417081	0.0444309	0.129443	0.664334	0.184085		0.213785	0.782371	0.302886	0.966896	0.0430987	0.634861	0.305371		0.786215	0.217629	0.697114	0.0331041	0.956901	0.365139	0.694629	0.282556	0.313388	1	5	57.5556	53.7256	56.5647	54.5326	0.912233	0.975358	0.783171	0.944704		0.524874	0.299165	-0.0919119	0.970034	1	0	0.323215			0	0.50055
LYSMD2				1		1		6.2468		1		1		0.909073		0.979552		0.857046		0.761488		0.686874		0.685282		0.759596		0.650519		0.619315		0.660234		0.562092		0.570607		0.489662		0.407202		0		0.107725		-0.170551		-0.00334766		-0.22364		0.0923044		0.0216932		-0.266041	0	0.107725	-0.170551	-0.00334766	-0.22364	0.0923044	0.0216932	-0.266041																										-0.266041		1	8		64.9569		60.9967		0.944472		0.921019		0.520318	0.429391	-3.96013		0	0	0.407202			0	-0.0575545
LYSMD3				2		2		6.4816		1		1		0.903984		0.898186		0.758416		0.731296		0.790226		0.735559		0.844497		0.669694		0.609108		0.54051		0.617419		0.575183		0.38807		0.38967		0		-0.00928343		-0.0525334		-0.103425		-0.334592		-0.172378		-0.102227		0.00593454	0	-0.00928343	-0.0525334	-0.103425	-0.334592	-0.172378	-0.102227	0.00593454																										-0.334592		1	5		62.3452		59.7592		0.889817		0.953402		0.215633	0.370551	-2.58599		0	0	0.38807			0	-0.127294
LZIC	Q8WZA0	294	11	8	7	6	7.4036	7.5725	1	1	1	1	0.8895	0.940171	0.916409	0.917852	0.769898	0.811572	0.791296	0.829935	0.766242	0.814895	0.803554	0.871917	0.794283	0.820212	0.885844	0.894553	0.722846	0.796405	0.708796	0.766579	0.753143	0.772587	0.696842	0.897354	0.65805	0.649389	0.611831	0.850485	0	0	0.0429976	-0.0346614	0.0395494	0.0322795	0.0685948	0.0975752	0.157399	0.125171	-0.0283186	-0.0550691	-0.112093	0.21598	-0.105064	0.389203	0	0.00416807	0.0359145	0.083085	0.141285	-0.0416938	0.0519435	0.14207	0	0.0549132	0.0051406	0.0204922	0.0227889	0.0189154	0.231983	0.349499	0.0879665		0.534038	0.967893	0.945039	0.963852	0.0988112	0.597615	0.666074		0.465962	0.0321073	0.0549611	0.0361484	0.901189	0.402385	0.333926	0.141285	0.0281329	1	5		100.41	81.0084		0.884027	0.882938	0.830453	0.630433	57.3162	0.735517	0.82034	-19.4015		1	1	0.653719			0	0.356831
M6PR	P20645	348	14	4	7	4	8.0558	7.8207	1	1	1	1	0.906457	0.918116	0.888856	0.969387	0.795251	0.793421	0.806317	0.860446	0.813926	0.813647	0.791045	0.833313	0.933803	0.826215	0.893571	0.915528	0.799928	0.659958	0.778665	0.695365	0.826114	0.680436	0.874115	0.771104	0.556707	0.504626	0.588269	0.553025	0	0	-0.0282888	0.0783967	0.0199362	0.116998	-0.0411383	0.0344549	-0.0635354	0.148087	-0.0388662	0.0753964	0.0814817	0.180466	0.0795577	0.132129	0	0.025054	0.0684671	-0.00334168	0.0422756	0.0182651	0.130974	0.105843	0	0.075438	0.068633	0.0534524	0.149639	0.0807958	0.0699924	0.0371732	0.0668905		0.639769	0.803723	0.47193	0.620992	0.598496	0.884997	0.922517		0.360231	0.196277	0.52807	0.379008	0.401504	0.115003	0.0774827	0.130974	0.514248	1	7	75.9253	67.2783	84.0447	70.2689	0.682522	0.919162	0.624668	0.849583		0.350301	0.387586	5.55501	0.565071	1	1	0.530667			0	0.346341
MACF1	Q9UPN3	1711	36	39	35	36	6.9591	7.0798	1	1	1	1	0.915266	0.863965	0.869162	0.847332	0.73824	0.680006	0.695792	0.687545	0.618337	0.569845	0.579646	0.563975	0.464294	0.367863	0.419052	0.379231	0.242151	0.178258	0.237641	0.22016	0.180856	0.13688	0.182465	0.166513	0.0660001	0.0648231	0.108562	0.109612	0	0	-0.0745659	-0.028046	-0.0854328	0.0159049	-0.0932216	-0.0149383	-0.147909	0.0439089	-0.0271239	0.304586	0.0127765	0.282725			0	-0.051306	-0.0347639	-0.0540799	-0.0519999	0.138731	0.147751		0	0.0328946	0.0716566	0.0553546	0.135635	0.234554	0.190882		0.102997		0.135486	0.308589	0.199422	0.341857	0.721729	0.764375	0.991408		0.864514	0.691411	0.800578	0.658143	0.278271	0.235625	0.00859192	0.147751	0.558063	1	7	51.5212	50.243	50.7635	50.3203	0.9928	0.992733	0.9942	0.995307	61.1329	0.109138	0.154766	-0.340192	0.664932	1	1	0.0654116			1	0.363409	0.622972
MACROD1	Q9BQ69	150	6	4	3	4	7.0222	7.161	1	1	1	1	0.727457	0.865277	0.747555	0.766436	0.40437	0.507888	0.343369	0.446203	0.139407	0.194939	0.104269	0.152127	0.0827428	0.0580565	0.0676019	0.069555	0.0363924	0.0415215	0.041713	0.0486125	0.031164	0.0301398	0.0318032	0.0370211	0.0045086	0.0118236	0.0291716	0.0290695	0	0	0.0393175	-0.174996	-0.235918	-0.186809		-0.357745									0	-0.0678394	-0.211364	-0.357745					0	0.151543	0.0347254						0.0620894		0.320348	0.0368137	0.0250514	0.482224	0.977077	0.781327	0.892912		0.679652	0.963186	0.974949	0.517776	0.022923	0.218673	0.107088	-0.569109	0.424388	2	3	45.9802	46.9903	45.7376	46.3178	0.998774	0.999759	0.999575	0.999106	51.0335	0.117664	0.130842	-0.457541	0.514426	1	1	0.00816609			1	-0.365875	0.512828
MAD1L1	Q9Y6D9	79	2	4	2	4	6.6623	6.5677	1	1	1	1	0.913398	0.833216	0.879337	0.802448	0.712621	0.561534	0.640597	0.526149	0.606485	0.369488	0.527043	0.370776	0.503998	0.335687	0.38878	0.297737	0.280044	0.250043	0.245248	0.224741	0.218993	0.253601	0.179639	0.233956	0.13881	0.189122	0.111805	0.194109	0	0	-0.0548279	-0.054283	-0.153717	-0.0939011	-0.202549	0.00502176	-0.374464	-0.173079	-0.191413	-0.153909	-0.285781	-0.116323		0.0375443	0	-0.0545554	-0.123809	-0.0987639	-0.273772	-0.172661	-0.201052	0.0375443	0	0.000385302	0.0422961	0.146775	0.142401	0.0265193	0.119824		0.0683144		0.00158963	0.075447	0.25789	0.112186	0.0344353	0.126955	0.288106		0.99841	0.924553	0.74211	0.887814	0.965565	0.873045	0.711894	-0.172661	0.236385	1	6	51.6848	47.9191	50.1067	47.5379	0.98581	0.9917	0.992454	0.996393	57.1401	0.252446	0.25165	-0.979642	0.709206	0	1	0.152957			0	0.0374437
MAGEC1	O60732	50	3	3	2	3	6.6147	7.1306	1	1	1	1	0.939844	0.876524	0.826969	0.788391	0.720091	0.562111	0.695804	0.588923	0.691916	0.63097	0.678137	0.558822	0.734838	0.634721	0.632455	0.51901	0.525786	0.433668	0.38041	0.360562	0.358055	0.399987	0.329009	0.299063	0.165531	0.182896	0.223284	0.174215	0	0	-0.184589	-0.152882	-0.0494998	0.0672236	-0.0290205	-0.175182	-0.216463	-0.290362	-0.46692	-0.266343	-0.122056	-0.419503	0.43178	-0.0701508	0	-0.168736	0.00886193	-0.102101	-0.253413	-0.366632	-0.270779	0.180815	0	0.0224198	0.0825359	0.103352	0.0522547	0.141829	0.210327	0.354919	0.120955		0.0298186	0.547967	0.197744	0.0460874	0.0849914	0.159875	0.698732		0.970181	0.452033	0.802256	0.953913	0.915009	0.840125	0.301268	-0.253413	0.289429	1	5	55.6519	53.8756	53.89	51.4354	0.938463	0.901875	0.958957	0.971581		0.135135	0.146795	-2.10111	0.299822	1	1	0.174214			1	-0.0447075	0.389168
MAGED2	Q9UNF1	45	0		0																																																																																																						0	0				0
MAGI1	Q96QZ7	218	4	2	4	2	6.0388	6.206	1	1	1	1	1.06045	0.895441	0.904013	0.872545	0.827528	0.813124	0.894914	0.672629	0.727304	0.685276	0.762398	0.651823	0.733998	0.661718	0.690716	0.5849	0.453591	0.466374	0.499863	0.476676	0.45916	0.458365	0.531313	0.365691	0.329908	0.254571	0.308321	0.268512	0	0	-0.230266	-0.0373681	0.11294	-0.273665	0.0679868	-0.0722036	-0.0876834	-0.178026	0.140141	0.0315231	0.210563	-0.325874	-0.0976313	0.0769204	0	-0.133817	-0.0803622	-0.00210841	-0.132855	0.0858318	-0.0576554	-0.0103554	0	0.136399	0.273371	0.0991296	0.0638822	0.0768041	0.379319	0.123427	0.144041		0.19879	0.374588	0.490428	0.104324	0.820428	0.432603	0.462408		0.80121	0.625412	0.509572	0.895676	0.179572	0.567397	0.537592	-0.133817	0.395401	1	2	56.2682	56.1236	57.761	54.3111	0.932798	0.981254	0.972849	0.975316		0.320198	0.251613	-0.159859	0.934668	0	1	0.288417			0	0.0769609
MAGI2				1		1		6.2796		1		1		0.983794		0.982734		0.728889		0.747404		0.707048		0.640494		0.663064		0.578239		0.438083		0.375778		0.450232		0.353055		0.303543		0.229807		0		-0.00155551		0.0361889		-0.142624		-0.197482		-0.221323		-0.350777		-0.401479	0	-0.00155551	0.0361889	-0.142624	-0.197482	-0.221323	-0.350777	-0.401479																										-0.401479		1	8		55.5738		53.2843		0.944351		0.972934	63.3054	0.342162	0.297658	-2.28955		0	0	0.229807	1		0	-0.195341
MAGI3	Q5TCQ9	55	2		2		6.1767		1		1		0.991675		0.911289		0.68014		0.700522		0.514986		0.492898		0.437045		0.377314		0.25829		0.255446		0.197034		0.234811		0.163053		0.159573		0		-0.121959		0.0425968		-0.063242		-0.212015		-0.0159755		0.253054		-0.0311268		0	-0.121959	0.0425968	-0.063242	-0.212015	-0.0159755	0.253054	-0.0311268																										0.253054		1	7	50.4484		50.0033		0.974534		0.995309		56.2006	0.25575	0.267925	-0.445183		0	0	0.159573	1		0	0.470537
MAGOH	P61326	296	0	14	0	10	7.3254	7.5608		1		1		1.03423		1.04155		0.863756		0.888658		0.721517		0.748511		0.423296		0.490321		0.145922		0.193687		0.0802977		0.120104		0.0273821		0.0557956		0		0.0101652		0.041004		0.0529914		0.212061		0.408531					0	0.0101652	0.041004	0.0529914	0.212061	0.408531																												0.408531		1	6		51.8441		52.3849		0.993374		0.992572	57.786	0.108334	0.137951	0.540821		0	0	0.0273821			0	0.628709
MAGOHB	Q96A72	296	8		7		7.3254		1		1		1.0896		1.06193		0.908914		0.901081		0.787113		0.727914		0.488292		0.485342		0.196393		0.214887		0.119349		0.130342		0.0392624		0.0675991		0		-0.0371135		-0.0124861		-0.112803		-0.00874468		0.129836						0	-0.0371135	-0.0124861	-0.112803	-0.00874468	0.129836																												0.129836		1	6	52.5648		52.3539		0.989356		0.99168		57.6685	0.13569	0.153145	-0.210823		0	0	0.0392624			0	0.345184
MAGT1	Q9H0U3	253	8	11	4	7	7.7359	7.8007	1	1	1	1	0.904344	0.911531	0.873483	0.846656	0.627757	0.558098	0.576177	0.483499	0.377834	0.320976	0.375744	0.311023	0.236511	0.18312	0.192401	0.17212	0.087208	0.0504827	0.0648046	0.0627942	0.0380773	0.0191589	0.0363573	0.0302141	0.00835211	0.007493	0.0196246	0.0252014	0	0	-0.0500908	-0.106516	-0.123693	-0.207004	-0.00800431	-0.0454421	-0.297796	-0.0893744							0	-0.0783035	-0.165348	-0.0267232	-0.193585				0	0.0398987	0.0589097	0.0264725	0.147377				0.0545315		0.110078	0.0785556	0.194501	0.157192	0.451752	0.717811	0.945317		0.889922	0.921444	0.805499	0.842808	0.548248	0.282189	0.0546832	-0.193585	0.437618	1	5	48.5922	47.9036	48.1481	47.3165	0.995353	0.992661	0.996083	0.992409	54.5565	0.106499	0.112072	-0.515623	0.440328	1	1	0.00792256			1	0.0161566	0.523067
MAIP1	Q8WWC4	338	16	16	8	9	7.9822	8.1574	1	1	1	1	0.882698	0.873388	0.903115	0.906647	0.712996	0.683467	0.760389	0.75688	0.661911	0.640646	0.688737	0.707169	0.621529	0.627521	0.679896	0.696018	0.476917	0.472677	0.537136	0.531577	0.401058	0.419887	0.485792	0.493186	0.10542	0.116205	0.159164	0.162624	0	0	0.0329902	0.0539184	0.0928442	0.147192	0.0573159	0.142527	0.129494	0.14946	0.171548	0.169424	0.276528	0.232131	0.594366	0.484873	0	0.0434543	0.120018	0.0999213	0.139477	0.170486	0.254329	0.53962	0	0.0147985	0.0384296	0.0602531	0.0141183	0.00150175	0.0313932	0.0774228	0.0297397		0.924781	0.929125	0.871706	0.977256	0.998017	0.972288	0.967817		0.0752192	0.070875	0.128294	0.0227445	0.00198262	0.0277125	0.0321835	1.10391	0.000195796	4	5	54.4617	54.3991	56.3021	56.5007	0.965296	0.951695	0.958976	0.955892		0.127193	0.133573	1.97098	0.00277887	1	1	0.110812			1	1.33614	0.0034832
MAK16	Q9BXY0	154	5	2	3	1	6.1336	6.6195	1	1	1	1	1.27819	1.60089	1.0812	1.52805	1.43315	2.03473	1.1615	1.78947	1.46821	1.90915	1.05016	1.52852	1.48687	2.18598	1.04402	1.75501	1.15866	1.61656	0.855477	1.47415	0.8531	1.36241	0.733056	1.36395	0.325971	0.301311	0.394734	0.426612	0	0	-0.241465	-0.0671862	-0.303203	-0.1853	-0.483449	-0.320794	-0.510132	-0.316799	-0.437662	-0.133042	-0.218791	0.00162423	0.276135	0.501673	0	-0.154326	-0.244251	-0.402122	-0.413466	-0.285352	-0.108584	0.388904	0	0.123234	0.0833697	0.115015	0.136707	0.215399	0.155857	0.15948	0.123633		0.163617	0.075384	0.0635202	0.0731066	0.156064	0.252363	0.910164		0.836383	0.924616	0.93648	0.926893	0.843936	0.747637	0.0898355	-0.413466	0.469041	1	5	59.1492		62.0319		0.319038		0.901274					2.88273		0	0	0.313641			0	-0.207535
MALSU1	Q96EH3	52	1	3	1	2	7.2712	6.721	1	1	1	1	1.06854	0.903025	0.941963	0.964753	0.910242	0.746897	0.73953	0.73539	0.830468	0.70863	0.7057	0.67713	0.836333	0.665364	0.799976	0.692367	0.556107	0.457866	0.549412	0.444513	0.455072	0.383626	0.431802	0.390818	0.134578	0.126945	0.203641	0.202934	0	0	-0.181893	0.0953941	-0.299642	-0.0223993	-0.234869	-0.0656006	-0.0641204	0.057392	-0.0174729	-0.0427022	-0.0757278	0.0267967	0.597591	0.67681	0	-0.0432494	-0.161021	-0.150235	-0.00336418	-0.0300876	-0.0244655	0.6372	0	0.196071	0.19604	0.119691	0.0859222	0.0178398	0.0724957	0.0560159	0.0930095		0.403749	0.226249	0.163303	0.482393	0.12637	0.358259	0.980239		0.596251	0.773751	0.836697	0.517607	0.87363	0.641741	0.0197612	0.6372	0.0042398	1	8	57.4002	54.9314	56.9983	55.328	0.968892	0.973026	0.918654	0.953244		0.109002	0.128325	-0.00268437	0.998726	0	0	0.130761			0	0.861342
MALT1				0		0																																																																																																					0	0				0
MAN1A1	P33908	384	7	7	7	6	7.5891	7.4481	1	1	1	1	0.89351	0.898008	0.914676	0.898703	0.740994	0.753257	0.749224	0.714929	0.693602	0.65294	0.635251	0.620364	0.545293	0.489155	0.427177	0.399514	0.146517	0.137139	0.127348	0.117939	0.0900438	0.0829988	0.0994458	0.0889411	0.0774023	0.0780531	0.291636	0.0999987	0	0	0.0337765	0.001116	0.0159359	-0.0753431	-0.126783	-0.0738347	-0.352197	-0.292044					1.91372		0	0.0174462	-0.0297036	-0.100309	-0.322121			1.91372	0	0.0230945	0.064544	0.0374399	0.0425347				0.0335226		0.760513	0.316348	0.0821371	0.0296348	0.0116	0.943595	0.808778		0.239487	0.683652	0.917863	0.970365	0.9884	0.0564051	0.191222	-0.322121	0.072973	1	5	51.7384	51.3296	50.7237	50.5967	0.952781	0.969185	0.93583	0.976298	60.1347	0.100583	0.197186	-0.873823	0.0550737	1	1	0.0777277			1	-0.114607	0.150699
MAN1A2	O60476	236	5	4	4	4	7.1684	7.4259	1	1	1	1	0.91043	0.879536	0.854171	0.894141	0.706533	0.660457	0.602338	0.649903	0.532925	0.504693	0.409949	0.434573	0.332347	0.330101	0.216248	0.258888	0.100065	0.128663	0.0744566	0.11223	0.0627021	0.0785556	0.0555763	0.0881457	0.0230681	0.000348811	0.0376508	0.0126727	0	0	-0.0920232	0.0237601	-0.230184	-0.0232404	-0.378489	-0.215806	-0.620005	-0.35058							0	-0.0341316	-0.126712	-0.297148	-0.485292				0	0.0818711	0.146332	0.115035	0.190512				0.10675		0.33043	0.217971	0.0850512	0.0861897	0.112173	0.49264	0.793139		0.66957	0.782029	0.914949	0.91381	0.887827	0.50736	0.206861	-0.485292	0.0641137	1	5	49.9292	49.5874	48.4041	49.0147	0.992382	0.993221	0.996532	0.997048	57.9034	0.100379	0.110407	-1.04888	0.0955879	1	1	0.0117084			1	-0.280606	0.136685
MAN1B1	Q9UKM7	146	3	2	3	2	6.4574	6.3429	1	1	1	1	0.743869	0.764708	0.676023	0.729785	0.458756	0.397307	0.37589	0.367285	0.242919	0.181398	0.191445	0.160962	0.120739	0.0397174	0.0949229	0.0605986	0.065801	0.0232666	0.0491609	0.0326231	0.0457844	0.0185768	0.0519688	0.0233236	0.0188115	0.00867742	0.0313349	0.019251	0	0	-0.137976	-0.0674382	-0.287417	-0.113356	-0.343551	-0.172435									0	-0.102707	-0.200387	-0.257993					0	0.0498778	0.12308	0.120997					0.0734888		0.10529	0.130422	0.101928	0.585233	0.523451	0.911715	0.931299		0.89471	0.869578	0.898072	0.414767	0.476549	0.0882851	0.0687013	-0.257993	0.402893	1	4	46.5426	46.1703	45.6863	45.8597	0.999724	0.999036	0.999569	0.99971	51.7381	0.115891	0.126001	-0.583453	0.104753	0	1	0.0137445			0	-0.0493669
MAN2A1	Q16706	566	21	10	12	8	7.5623	7.5175	1	1	1	1	0.867839	0.926934	0.931354	0.921879	0.730195	0.736613	0.752653	0.691417	0.636557	0.622672	0.628833	0.585719	0.503256	0.485977	0.443945	0.456152	0.18033	0.16704	0.141312	0.123476	0.0671425	0.0370176	0.0595391	0.0618231	0.0245068	0.0268576	0.0418518	0.0550154	0	0	0.101901	-0.0078896	0.0437041	-0.0913515	-0.0176131	-0.0882625	-0.180912	-0.0913718	-0.351758	-0.435965					0	0.0470057	-0.0238237	-0.0529378	-0.136142	-0.393862			0	0.0776336	0.0954987	0.0499566	0.0633142	0.059543			0.0576577		0.725404	0.39204	0.187304	0.10113	0.0338981	0.676733	0.954089		0.274596	0.60796	0.812696	0.89887	0.966102	0.323267	0.0459109	-0.393862	0.0715495	1	6	51.2331	51.1755	51.0754	50.6216	0.969219	0.973571	0.982623	0.97014	59.8998	0.100608	0.100436	-0.355842	0.259984	1	1	0.0256822			1	-0.187591	0.148371
MAN2A2				1		1		6.1596		1		1		0.945655		0.872552		0.740023		0.651779		0.59481		0.522531		0.466572		0.458343		0.233241		0.234026		0.244225		0.195698		0.18635		0.128022		0		-0.116074		-0.183185		-0.186911		-0.0256713		0.00485282		-0.31958		-0.541623	0	-0.116074	-0.183185	-0.186911	-0.0256713	0.00485282	-0.31958	-0.541623																										-0.541623		1	8		51.2054		50.4303		0.984509		0.982752	60.3108	0.260264	0.17723	-0.775133		0	0	0.128022	1		0	-0.337913
MAN2B1	O00754	730	30	27	14	14	7.7016	7.9375	1	1	1	1	0.978828	1.00406	1.03762	0.962756	0.838161	0.755384	0.983781	0.830368	0.850264	0.7854	0.949951	0.851665	0.953959	0.939643	1.0283	0.973984	0.858763	0.747216	0.901056	0.787581	0.926928	0.908167	0.931479	0.930011	0.788369	0.933269	0.935539	0.914077	0	0	0.0841445	-0.0605988	0.23111	0.136541	0.159942	0.116859	0.10826	0.0517848	0.069357	0.0759038	0.00706609	0.0342895	0.246928	-0.029977	0	0.0117728	0.183826	0.138401	0.0800224	0.0726304	0.0206778	0.108475	0	0.102349	0.0668706	0.0304644	0.039934	0.00462932	0.0192498	0.195801	0.0574123		0.55133	0.91986	0.950851	0.89202	0.985664	0.814689	0.711545		0.44867	0.0801401	0.0491494	0.10798	0.0143364	0.185311	0.288455	0.138401	0.291185	1	4	173.26				0.430385	0.469233		0.392747	44.3397	0.957127	1.01815			1	1	0.860819	1		0	0.353897
MAN2B2	Q9Y2E5	269	8	3	6	2	7.17	7.2304	1	1	1	1	0.992462	0.965953	1.00802	1.01978	0.825206	0.766863	0.835608	0.7778	0.699164	0.630034	0.716876	0.687732	0.568701	0.45705	0.550758	0.486842	0.318797	0.210702	0.276526	0.22497	0.230016	0.113714	0.193102	0.140545	0.0784011	0.0340095	0.111292	0.0619977	0	0	0.0224427	0.0782362	0.0180721	0.0204296	0.0360916	0.126416	-0.0462517	0.0911008	-0.205219	0.0945263	-0.252369				0	0.0503394	0.0192509	0.0812538	0.0224245	-0.0553462	-0.252369		0	0.039452	0.00166699	0.063869	0.0971229	0.211952			0.0690104		0.838922	0.980534	0.838522	0.600462	0.387397	0.530288	0.918112		0.161078	0.019466	0.161478	0.399538	0.612603	0.469712	0.081888	0.0192509	0.819024	1	3	53.1332	51.4885	52.772	52.0298	0.990489	0.991192	0.988516	0.984284	61.6026	0.104395	0.146719	0.090058	0.929596	1	1	0.0562053			1	0.232682	0.835705
MAN2C1	Q9NTJ4	279	6	11	5	9	6.6651	7.122	1	1	1	1	1.03099	0.984817	1.06071	0.95331	0.888132	0.781969	0.952762	0.787841	0.926539	0.714904	0.906294	0.772888	0.977083	0.793627	0.882548	0.73871	0.501305	0.397797	0.460391	0.37516	0.257118	0.150482	0.227971	0.154425	0.0583563	0.0269836	0.0747984	0.0456218	0	0	0.0410069	-0.0469102	0.101343	0.0107934	-0.0318729	0.11251	-0.146806	-0.103452	-0.122828	-0.084527	-0.173582	0.0373203			0	-0.0029517	0.0560681	0.0403187	-0.125129	-0.103677	-0.0681308		0	0.0621668	0.0640281	0.102094	0.0306561	0.0270826	0.14913		0.0621655		0.478658	0.783774	0.662129	0.0546014	0.0581399	0.317411	0.89055		0.521342	0.216226	0.337871	0.945399	0.94186	0.682589	0.10945	-0.125129	0.590977	1	5	55.8252	54.2891	55.4857	54.1518	0.968225	0.92348	0.984564	0.949528	60.6044	0.119156	0.126267	-0.238374	0.836529	1	1	0.0426699			1	0.0857993	0.651122
MANBA	O00462	194	6	2	6	2	6.8365	6.4406	1	1	1	1	0.963675	0.928814	1.00798	0.860353	0.830022	0.719385	0.873545	0.619893	0.799475	0.7262	0.822371	0.641131	0.763717	0.771505	0.827194	0.701155	0.477107	0.427933	0.498564	0.376839	0.223082	0.166434	0.249221	0.230581	0.0372356	0.0375319	0.0980528	0.0852377	0	0	0.0648498	-0.11046	0.0737321	-0.214744	0.0407365	-0.179748	0.115186	-0.137942	0.0634657	-0.183434	0.159851	0.470324			0	-0.0228051	-0.0705059	-0.0695055	-0.0113778	-0.0599842	0.315087		0	0.123963	0.203983	0.155906	0.178989	0.174585	0.219538		0.150995		0.418982	0.355277	0.320941	0.471462	0.356027	0.854286	0.973722		0.581018	0.644723	0.679059	0.528538	0.643973	0.145714	0.0262784	0.315087	0.285445	1	7	55.0957	54.1728	55.665	52.9365	0.966214	0.908015	0.966145	0.900728		0.101373	0.105024	-0.33355	0.838385	0	1	0.0373837			0	0.533646
MANEA				1		1		6.7482		1		1		0.998507		0.911832		0.724694		0.859113		0.777674		0.618243		0.47681		0.447531		0.151885		0.150038		0.0758703		0.0887516		0.0422858		0.0868169		0		-0.131005		0.245476		-0.330991		-0.0914258		-0.0176479					0	-0.131005	0.245476	-0.330991	-0.0914258	-0.0176479																												-0.330991		1	4		51.9749		51.3504		0.960889		0.985994	58.7842	0.10011	0.13614	-0.62452		0	0	0.0422858			0	-0.123631
MANEAL				1		1		6.5967		1		1		0.95246		0.882674		0.803041		0.762553		0.694407		0.609413		0.447567		0.394583		0.0995701		0.107523		0.0800005		0.086946		0.0410945		0.0570307		0		-0.109778		-0.0746363		-0.18836		-0.181772							0	-0.109778	-0.0746363	-0.18836	-0.181772																													-0.18836		1	4		51.529		50.7027		0.981329		0.984281	58.608	0.100072	0.100318	-0.826297		0	0	0.0410945			0	0.021473
MANF	P55145	419	26	37	8	10	8.3802	8.4784	1	1	1	1	0.914657	0.963522	0.878534	0.935449	0.794254	0.869745	0.874763	0.918384	0.788101	0.936916	0.925101	0.985587	0.931978	1.0572	1.27698	1.21815	0.88415	1.24604	1.00551	1.15356	0.993144	1.23624	1.33048	1.56053	1.09537	1.14198	1.14362	1.65815	0	0	-0.0581338	-0.0426594	0.139292	0.0785049	0.23123	0.0730636	0.454362	0.204439	0.185566	-0.111251	0.421871	0.336082	0.0621909	0.538038	0	-0.0503966	0.108898	0.152147	0.3294	0.0371578	0.378976	0.300114	0	0.010942	0.0429828	0.111841	0.176723	0.209881	0.060662	0.336475	0.118688		0.0484902	0.913365	0.847419	0.884584	0.578092	0.964125	0.78663		0.95151	0.0866354	0.152581	0.115416	0.421908	0.0358753	0.21337	0.378976	0.191922	1	7						0.788439	0.545344	0.855862						1	1	1.11868			0	0.598642
MAOA	P21397	1294	190	205	18	20	9.6383	9.7087	1	1	1	1	0.924862	0.950527	0.963405	0.974438	0.802695	0.80766	0.843812	0.834265	0.855294	0.848485	0.858992	0.85933	0.974091	0.986014	0.986527	0.981165	0.817866	0.796348	0.802235	0.794952	0.719073	0.761552	0.693891	0.644972	0.0282756	0.0288287	0.0603159	0.0578268	0	0	0.0589044	0.0358437	0.0720696	0.0467573	0.00622376	0.0183238	0.0183013	-0.00711232	-0.0278402	-0.00253079	-0.0514284	-0.239705			0	0.0473741	0.0594135	0.0122738	0.00559447	-0.0151855	-0.145567		0	0.0163064	0.0178985	0.00855605	0.0179701	0.0178965	0.133132		0.0302513		0.924004	0.933193	0.854224	0.632015	0.221144	0.182727	0.986538		0.0759959	0.0668072	0.145776	0.367985	0.778856	0.817273	0.0134622	-0.145567	0.162048	1	7	60.1614	60.4281	60.1065	59.7218	0.888839	0.88102	0.920724	0.924988		0.100041	0.100149	-0.380582	0.245432	1	1	0.0285522			1	0.0650076	0.262115
MAOB	P27338	1390	162	177	22	24	9.1495	9.1849	1	1	1	1	0.94933	0.945394	0.939066	0.945584	0.846263	0.841299	0.843543	0.817562	0.861424	0.842929	0.849985	0.80775	0.916865	0.90466	0.870492	0.90031	0.603481	0.579077	0.452261	0.433912	0.173872	0.155353	0.138684	0.133112	0.0337713	0.0405949	0.0705433	0.0723165	0	0	-0.0156821	0.000289461	-0.00464341	-0.04129	-0.0192867	-0.0615021	-0.0748783	-0.00695286	-0.416151	-0.416354	-0.32623	-0.222916			0	-0.0076963	-0.0229667	-0.0403944	-0.0409156	-0.416252	-0.274573		0	0.0112936	0.025913	0.0298508	0.0480305	0.000143568	0.073054		0.0268979		0.255875	0.214353	0.153271	0.220528	7.76312e-05	0.0591936	0.961621		0.744125	0.785647	0.846729	0.779472	0.999922	0.940806	0.0383789	-0.416252	0.010111	1	6	56.1077	55.9324	55.2501	55.2025	0.955483	0.948139	0.951562	0.926956	59.5475	0.12394	0.163932	-0.793831	0.0128385	1	1	0.0371831			1	-0.21037	0.040655
MAP1A	P78559	52	1		1		6.1194		1		1		1.06787		1.01677		0.977763		0.83042		0.807547		0.848611		0.923617		0.8665		0.892077		1.06625		1.06676		0.926716		1.02516		0.95979		0		-0.0707387		-0.235645		0.0715559		-0.0920945		0.257305		-0.203034		-0.0950565		0	-0.0707387	-0.235645	0.0715559	-0.0920945	0.257305	-0.203034	-0.0950565																										0.257305		1	6							0.242505							0	0	0.95979			0	0.474862
MAP1B	P46821	370	8	7	7	7	6.7788	6.8197	1	1	1	1	0.908532	0.910268	0.879104	0.901356	0.735869	0.753873	0.69706	0.72521	0.653979	0.606458	0.603614	0.570031	0.708201	0.530031	0.601596	0.5137	0.569118	0.37479	0.517016	0.342834	0.625622	0.366929	0.60809	0.386486	0.567786	0.315033	0.534023	0.313986	0	0	-0.0475034	-0.0141936	-0.0781652	-0.0559232	-0.11562	-0.0893678	-0.235364	-0.0451512	-0.138519	-0.128571	-0.0410078	0.0749148	-0.0884462	-0.00480336	0	-0.0308485	-0.0670442	-0.102494	-0.140257	-0.133545	0.0169535	-0.0466248	0	0.0235536	0.0157274	0.0185627	0.134501	0.00703457	0.0819697	0.0591445	0.0425616		0.15758	0.0523233	0.0405436	0.18967	0.0118507	0.590578	0.23273		0.84242	0.947677	0.959456	0.81033	0.988149	0.409422	0.76727	-0.133545	0.78197	1	6		52.4903		51.7394	0.933832	0.99128	0.970926	0.983405	53.7345	0.541409	0.542215	-0.750898		1	1	0.424004	1		0	0.0772375
MAP1LC3B	Q9GZQ8	46	3		2		6.8343		1		1		0.923783		0.915675		0.742199		0.735759		0.689765		0.70447		0.664246		0.629495		0.460619		0.42916		0.400533		0.327456		0.169953		0.211823		0		-0.0127187		-0.0125725		0.0304336		-0.0775221		-0.102059		-0.290617		0.317719		0	-0.0127187	-0.0125725	0.0304336	-0.0775221	-0.102059	-0.290617	0.317719																										0.317719		1	8	55.1799		54.4122		0.973237		0.977732			0.123943	0.173937	-0.767675		0	0	0.169953			0	0.536323
MAP1LC3B2	A6NCE7	46	0		0		6.8343																																																																																																				0	0				0
MAP1S	Q66K74	288	7	12	6	10	7.1669	7.4301	1	1	1	1	0.83007	0.834843	0.710479	0.77275	0.533369	0.501858	0.362343	0.420053	0.227028	0.248017	0.196426	0.233861	0.207393	0.170012	0.176364	0.157559	0.163633	0.116411	0.14189	0.115964	0.112962	0.130171	0.112686	0.122408	0.0725868	0.0960241	0.0833436	0.0923873	0	0	-0.22444	-0.111504	-0.557777	-0.256708	-0.208882	-0.0847909	-0.233813	-0.109745	-0.205698						0	-0.167972	-0.407243	-0.146836	-0.171779	-0.205698			0	0.0798574	0.212888	0.0877455	0.0877288				0.093644		0.103229	0.112703	0.127258	0.110311	0.241412	0.237325	0.663276		0.896771	0.887297	0.872742	0.889689	0.758588	0.762675	0.336724	-0.407243	0.07138	1	3	47.0972	46.9566	45.7044	46.3108	0.992086	0.998877	0.996148	0.998643	50.7986	0.213401	0.213408	-1.01926	0.0819308	1	1	0.0843055			1	-0.201204	0.148174
MAP2	P11137	1800	52	63	35	42	8.0458	8.165	1	1	1	1	0.901415	0.911924	0.913711	0.958935	0.794367	0.804955	0.795224	0.856255	0.809101	0.801136	0.836677	0.875855	0.881283	0.885256	0.906971	0.940563	0.7878	0.765081	0.837917	0.82768	0.872421	0.895899	0.918305	0.953273	0.784311	0.779337	0.823269	0.847136	0	0	0.019547	0.0725188	0.00155611	0.0891316	0.0483513	0.128645	0.0414522	0.0874309	0.0889786	0.113461	0.0739484	0.0895529	0.0699387	0.120347	0	0.0460329	0.0453438	0.088498	0.0644415	0.10122	0.0817506	0.0951429	0	0.0374567	0.0619252	0.056776	0.0325119	0.0173115	0.011034	0.0356442	0.0315824		0.833807	0.755557	0.864438	0.890924	0.961691	0.969712	0.91757		0.166193	0.244443	0.135562	0.109076	0.0383091	0.0302876	0.0824298	0.18297	0.033963	2	6						0.668626		0.523038						1	1	0.781824			0	0.399239
MAP2K1	Q02750	317	5	3	5	3	7.0065	6.7015	1	1	1	1	0.809971	0.901493	0.83433	0.813365	0.590889	0.642556	0.55673	0.702611	0.43465	0.511259	0.3657	0.406954	0.184073	0.183422	0.158946	0.153355	0.0617318	0.0453828	0.0822247	0.068742	0.0525471	0.0458041	0.0597217	0.0703007	0.0105667	0.0193277	0.0343062	0.0709634	0	0	0.042748	-0.148412	-0.0859096	0.128904	-0.249193	-0.329187	-0.211739	-0.258296							0	-0.0528322	0.021497	-0.28919	-0.235018				0	0.135171	0.151896	0.0565641	0.0329207				0.0753103		0.339268	0.562878	0.0437468	0.031426	0.942332	0.842407	0.984213		0.660732	0.437122	0.956253	0.968574	0.0576684	0.157593	0.0157866	-0.524208	0.00903332	2	4	48.2379	49.0434	47.8189	48.5691	0.993811	0.98791	0.997835	0.990242	55.7309	0.100137	0.125173	-0.446703	0.502253	1	1	0.0149472			1	-0.320196	0.0380951
MAP2K2	P36507	116	3	4	3	4	6.7833	6.7562	1	1	1	1	0.799632	0.921664	0.65573	0.847112	0.407218	0.369521	0.321124	0.351071	0.149375	0.196263	0.148663	0.210429	0.0574012	0.115154	0.0610212	0.116965	0.0243442	0.0558147	0.0335836	0.0672069	0.0223265	0.0482694	0.0174353	0.0631999	0.00918172	0.0185512	0.0175075	0.024369	0	0	-0.286235	-0.121688	-0.342669	-0.0738899		0.100547									0	-0.203961	-0.208279	0.100547					0	0.116352	0.190055						0.102136		0.122045	0.182398	0.728196	0.829507	0.916651	0.513681	0.877281		0.877955	0.817602	0.271804	0.170493	0.0833493	0.486319	0.122719	-0.208279	0.159985	1	3	46.2724	46.3863	45.3127	46.1927	0.999763	0.988434	0.999639	0.989918	49.9766	0.141842	0.142145	-0.576649	0.323311	1	1	0.0138665			1	0.00120787	0.260574
MAP2K3	P46734	71	1	0	1	0	6.7462		1		1		0.503875		0.532958		0.215067		0.270346		0.124257		0.149534		0.0822523		0.115302		0.0597952		0.0758899		0.0544976		0.069215		0.0350467		0.05058		0		0.0809547		0.330022												0	0.0809547	0.330022																															0.330022		1	3	44.0239		44.3283		0.998793		0.998601		49.2132	0.151922	0.164458	0.304388		0	0	0.0350467			0	0.548839
MAP2K4	P45985	110	4	4	4	4	6.9592	7.1001	1	1	1	1	0.45464	0.45572	0.467648	0.535957	0.14207	0.10923	0.190547	0.220564	0.0953663	0.0699354	0.134297	0.119259	0.0652322	0.0501398	0.0955373	0.0697806	0.0552521	0.0349194	0.0625535	0.0473958	0.056318	0.0275149	0.0540846	0.0440175	0.0216854	0.00622117	0.0434081	0.0276612	0	0	0.0406987	0.233971	0.423544	1.01383											0	0.137335	0.718686						0	0.136664	0.417394						0.184686		0.804821	0.875964	0.931532	0.977232	0.872839	0.722654	0.888581		0.195179	0.124036	0.0684682	0.0227678	0.127161	0.277346	0.111419	0.718686	0.0792155	1	3	43.7002	43.7513	43.7213	44.2648	0.99799	0.998158	0.997343	0.999037	48.2737	0.14182	0.150788	0.267321	0.430694	1	1	0.0139533		46.9	1	0.94424	0.158875
MAP2K6				1		1		6.1011		1		1		0.716631		0.714486		0.355009		0.393018		0.158064		0.224979		0.106228		0.105427		0.0496964		0.0651665		0.042697		0.0655865		0.018337		0.0493528		0		-0.00432461		0.146741		0.509278									0	-0.00432461	0.146741	0.509278																														0.509278		1	4		45.7402		45.9993		0.998222		0.998866	51.2096	0.137712	0.149255	0.259018		0	0	0.018337			0	0.731202
MAP3K2	Q9Y2U5	78	3	4	3	3	6.3982	6.7709	1	1	1	1	0.849157	0.809355	0.846316	0.808512	0.633529	0.620823	0.569325	0.530576	0.497809	0.459996	0.457842	0.377812	0.324306	0.269737	0.298831	0.236731	0.222462	0.137489	0.1889	0.138393	0.195147	0.169047	0.180196	0.144162	0.124536	0.0965975	0.115348	0.105712	0	0	-0.00483547	-0.00150378	-0.154159	-0.226623	-0.120742	-0.283953	-0.118026	-0.188302	-0.235935		-0.114995	-0.229736			0	-0.00316962	-0.190391	-0.202347	-0.153164	-0.235935	-0.172366		0	0.00235586	0.0512397	0.115408	0.0496931		0.0811337		0.0499718		0.154027	0.0598595	0.122022	0.0717833	0.262739	0.102275	0.525754		0.845973	0.940141	0.877978	0.928217	0.737261	0.897725	0.474246	-0.235935	0.807875	1	6	49.4184	48.719	48.6837	47.7034	0.997032	0.993857	0.991898	0.996024	56.4942	0.194153	0.208084	-0.875189	0.283276	1	1	0.11053			1	-0.0269275	0.825674
MAP3K20	Q9NYL2	225	4	5	3	4	6.9107	6.7128	1	1	1	1	0.919363	0.820892	0.933512	0.784895	0.739386	0.652984	0.843728	0.621339	0.635389	0.593971	0.69063	0.542093	0.501159	0.453018	0.499283	0.475877	0.15509	0.215611	0.164194	0.193264	0.0762971	0.0928137	0.0761515	0.0987298	0.0257343	0.0240585	0.0852094	0.0510488	0	0	0.0220341	-0.0646915	0.190451	-0.0716686	0.120271	-0.131853	-0.00541088	0.0710198	0.0822971	-0.157853					0	-0.0213287	0.0593914	-0.00579091	0.0328044	-0.0377779			0	0.0613243	0.185347	0.178279	0.0540446	0.169812			0.108134		0.354494	0.635435	0.485388	0.725795	0.402975	0.74016	0.928569		0.645506	0.364565	0.514612	0.274205	0.597025	0.25984	0.0714311	0.0593914	0.825863	1	3	51.311	50.4684	51.9236	49.9648	0.972842	0.974662	0.982149	0.965043	60.8393	0.101276	0.10126	0.0544733	0.963896	1	1	0.0248964			1	0.273518	0.841655
MAP3K3	Q99759	88	2		2		6.2699		1		1		0.901998		0.813482		0.591874		0.607155		0.686038		0.686315		0.695934		0.634405		0.610093		0.575377		0.711318		0.571241		0.534722		0.476687		0		-0.149014		0.0367754		0.000582186		-0.133546		-0.0845219		-0.316395		-0.165745		0	-0.149014	0.0367754	0.000582186	-0.133546	-0.0845219	-0.316395	-0.165745																										-0.316395		1	7					0.859896		0.901445		51.5619	0.73833	0.612374			0	0	0.476687	1		0	-0.108781
MAP3K7	O43318	77	2		2		6.7386		1		1		0.972595		0.883042		0.710673		0.669908		0.594135		0.582035		0.450193		0.43551		0.222276		0.231973		0.158334		0.162794		0.0680922		0.0868147		0		-0.139357		-0.0852232		-0.0296838		-0.0478362		0.061607		0.0400771				0	-0.139357	-0.0852232	-0.0296838	-0.0478362	0.061607	0.0400771																											-0.139357		1	2	51.1901		50.7876		0.984466		0.988828		61.8375	0.1263	0.118254	-0.402563		0	0	0.0680922			0	0.0713254
MAP4	P27816	2712	181	165	50	51	8.7355	8.7874	1	1	1	1	0.947734	0.938031	0.923867	0.966448	0.815767	0.851178	0.798448	0.883923	0.82629	0.856608	0.85796	0.921627	0.90915	0.971689	0.940736	0.981035	0.841854	0.846157	0.913317	0.889772	0.942339	1.00751	0.92121	1.03646	0.836583	0.868758	0.848353	0.918369	0	0	-0.0367979	0.0430565	-0.0309578	0.0544604	0.0542623	0.105549	0.049272	0.0138105	0.117545	0.0725107	-0.0327164	0.0408799	0.0201562	0.0801198	0	0.00312931	0.0117513	0.0799054	0.0315413	0.0950279	0.00408173	0.050138	0	0.0564655	0.0603998	0.0362649	0.0250751	0.031844	0.0520404	0.0424006	0.0380613		0.524897	0.585467	0.901153	0.836987	0.925941	0.535164	0.828451		0.475103	0.414533	0.0988467	0.163013	0.0740585	0.464836	0.171549	0.0950279	0.0384879	1	6					0.6048			0.169312						1	1	0.852671			0	0.309772
MAP4K4	O95819	155	1	6	1	6	6.2936	6.731	1	1	1	1	0.839214	0.769675	0.830002	0.810411	0.694826	0.536543	0.459178	0.504083	0.470431	0.367715	0.354679	0.342386	0.319188	0.25769	0.371912	0.284192	0.310171	0.189998	0.223019	0.208205	0.219401	0.209405	0.262716	0.230287	0.0436041	0.150465	0.157283	0.182675	0	0	-0.0159237	0.0744054	-0.597599	-0.0900334	-0.407467	-0.102965	0.220557	0.141231	-0.475899	0.132024	0.259931	0.137141	1.85083	0.279851	0	0.0292409	-0.343816	-0.255216	0.180894	-0.171937	0.198536	1.06534	0	0.0638723	0.358903	0.215316	0.056092	0.429866	0.0868254	1.11085	0.290216		0.68289	0.202402	0.171214	0.931294	0.33614	0.904536	0.797768		0.31711	0.797598	0.828786	0.0687059	0.66386	0.0954645	0.202232	1.06534	0.354604	1	8	50.057	47.5168	47.0843	47.2175	0.98617	0.997796	0.962733	0.994973	56.2593	0.213965	0.322027	-1.63602	0.327127	0	0	0.0970346	1	66.3	0	1.2969
MAP4K5	Q9Y4K4	104	2	5	2	4	6.608	6.6256	1	1	1	1	0.912142	0.919475	0.778711	0.814349	0.651822	0.638903	0.547468	0.57051	0.497101	0.503753	0.348222	0.404063	0.343417	0.266331	0.176831	0.174344	0.146832	0.0536728	0.0945216	0.0546899	0.120376	0.0249295	0.0996582	0.0614037	0.0801583	0.0171723	0.0595188	0.166948	0	0	-0.228169	-0.175164	-0.251704	-0.163346	-0.513535	-0.318135	-0.957591	-0.611285						3.28125	0	-0.201667	-0.207525	-0.415835	-0.784438			3.28125	0	0.0374804	0.0624789	0.138169	0.244875				0.0966007		0.0415933	0.0667671	0.0734544	0.0691533	0.263558	0.684255	0.70857		0.958407	0.933233	0.926546	0.930847	0.736442	0.315745	0.29143	-0.201667	0.0253981	1	2	49.6103	49.2424	47.5099	47.8433	0.990164	0.986648	0.998433	0.978765	57.1401	0.111287	0.163365	-1.74975	0.0195413	0	1	0.0486653			0	0.00793515
MAP7	Q14244	454	9	8	9	7	6.9785	7.1196	1	1	1	1	0.988807	0.968877	0.992324	0.923867	0.87996	0.85511	0.838825	0.845065	0.864599	0.850589	0.863344	0.805707	0.926202	0.90993	0.926045	0.95308	0.844877	0.884545	0.875618	0.842663	0.925147	0.981138	0.979058	0.961633	0.827865	0.891032	0.874801	0.90753	0	0	0.00512245	-0.068628	-0.0690677	-0.0170471	-0.00209562	-0.0782078	-0.000245838	0.0668419	0.0515595	-0.0699797	0.0817115	-0.0289695	0.0795594	0.0264692	0	-0.0317528	-0.0430574	-0.0401517	0.0332981	-0.00921008	0.026371	0.0530143	0	0.0521495	0.0367842	0.0538195	0.0474382	0.0859412	0.0782633	0.0375404	0.048992		0.273715	0.172975	0.241473	0.748829	0.452122	0.641549	0.852234		0.726285	0.827025	0.758527	0.251171	0.547878	0.358451	0.147766	0.0530143	0.46561	1	8					0.709421	0.521895	0.552874		43.9287	0.98675	0.989447			1	1	0.859448	1		0	0.267031
MAP7D1	Q3KQU3	210	4	6	4	6	6.6664	6.6737	1	1	1	1	0.962983	0.872118	0.812254	0.844006	0.743015	0.708671	0.877047	0.713141	0.677709	0.710896	0.897462	0.712551	0.85759	0.866494	1.21956	0.812459	0.803322	0.936854	0.863996	0.719057	0.981575	0.942749	1.3513	1.01942	1.28414	0.751572	1.28429	0.95747	0	0	-0.24558	-0.0472704	0.239263	0.00907031	0.405185	0.00335399	0.508006	-0.0928944	0.105045	-0.381719	0.461175	0.112809	0.000169578	0.349315	0	-0.146425	0.124167	0.20427	0.207556	-0.138337	0.286992	0.174742	0	0.140226	0.162771	0.284138	0.424901	0.344194	0.246332	0.246883	0.231181		0.189471	0.762061	0.752635	0.69243	0.335479	0.826363	0.750155		0.810529	0.237939	0.247365	0.30757	0.664521	0.173637	0.249845	0.286992	0.297274	1	7						0.322738	0.594096							1	1	1.01785			0	0.505063
MAP7D2				1		1		6.7122		1		1		0.97068		0.941057		1.10738		0.750206		1.05889		0.70293		1.15892		0.890314		1.02529		0.77048		1.29835		0.963046		1.30798		1.04897		0		-0.0447125		-0.561789		-0.591104		-0.380395		-0.412196		-0.431007		-0.318364	0	-0.0447125	-0.561789	-0.591104	-0.380395	-0.412196	-0.431007	-0.318364																										-0.591104		1	4						0.706894		0.193171	43.9874	1.533	0.954325			0	0	1.04897	1		0	-0.388252
MAP7D3	Q8IWC1	89	0	1	0	1		6.4314		1		1		1.05898		0.788355		0.882795		0.744485		0.803083		0.720496		0.900974		0.699097		0.701261		0.527404		0.872036		0.542803		0.671813		0.567308		0		-0.425759		-0.245836		-0.156559		-0.365993		-0.411044		-0.683958		-0.243929	0	-0.425759	-0.245836	-0.156559	-0.365993	-0.411044	-0.683958	-0.243929																										-0.683958		1	7						0.637655		0.910911	56.0244	0.786519	0.61696			0	0	0.567308	1		0	-0.482715
MAPK1	P28482	583	22	28	9	10	8.2289	8.2412	1	1	1	1	0.876881	0.918741	0.9174	0.930632	0.758734	0.775337	0.774427	0.781921	0.742744	0.756548	0.719498	0.751651	0.669829	0.689173	0.62293	0.634876	0.25409	0.250809	0.199582	0.196378	0.0360378	0.0260815	0.041928	0.0422516	0.00528687	0.0165544	0.0244554	0.0291163	0	0	0.0651701	0.0185527	0.0295352	0.012199	-0.0458761	-0.00936952	-0.104722	-0.11839	-0.348355	-0.35296					0	0.0418614	0.0208671	-0.0276228	-0.111556	-0.350657			0	0.0329635	0.0122585	0.025814	0.00966491	0.00325596			0.0139928		0.838281	0.874679	0.185872	0.019476	0.0020899	0.84679	0.862427		0.161719	0.125321	0.814128	0.980524	0.99791	0.15321	0.137573	-0.462213	0.000612844	2	5	52.8712	53.1623	52.4726	52.7407	0.928168	0.934136	0.948531	0.949089	60.1934	0.100173	0.100157	-0.410085	0.174018	1	1	0.0109206			1	-0.257127	0.00688418
MAPK12	P53778	69	2	1	2	1	7.0807	7.5252	1	1	1	1	0.848733	0.944055	0.882658	0.973141	0.728097	0.720646	0.780785	0.79546	0.679641	0.657147	0.768186	0.719277	0.511003	0.482859	0.591231	0.585613	0.18055	0.243202	0.218545	0.332279	0.0690302	0.188529	0.119002	0.205482	0.0561288	0.0937375	0.079953	0.133099	0	0	0.0565437	0.0437785	0.100794	0.142498	0.176683	0.130332	0.210389	0.278347	0.275531	0.450239		0.124224			0	0.0501611	0.121646	0.153507	0.244368	0.362885	0.124224		0	0.00902638	0.0294891	0.0327752	0.0480532	0.123537			0.0404802		0.959714	0.945962	0.952304	0.956022	0.924807	0.799914	0.998558		0.040286	0.0540378	0.0476962	0.0439782	0.0751932	0.200086	0.00144239	0.397875	0.017664	2	4	51.4373	51.7488	52.6795	53.1539	0.959456	0.983847	0.956104	0.983906	61.7788	0.101523	0.125866	1.32364	0.043025	0	0	0.0749332			0	0.617869
MAPK14	Q16539	142	3	6	3	5	6.7698	7.0876	1	1	1	1	0.838043	0.902053	0.875394	0.979194	0.526903	0.514989	0.624771	0.717495	0.177929	0.160178	0.369687	0.465713	0.0262961	0.0121065	0.10279	0.0749644	0.010941	0.0102109	0.0298989	0.0201709	0.0083345	0.0114868	0.0279963	0.0159304	0.00282137	0.0100264	0.0112875	0.0142328	0	0	0.0629081	0.118384	0.245791	0.478427	1.05501	1.53976									0	0.0906459	0.362109	1.29739					0	0.0392273	0.164498	0.342774					0.136625		0.905476	0.901066	0.941211	0.954365	0.939475	0.833913	0.828781		0.0945236	0.0989345	0.058789	0.0456348	0.0605252	0.166087	0.171219	1.29739	0.0196501	1	4	46.976	47.0214	48.1628	49.0549	0.999009	0.999474	0.997347	0.991997	53.6758	0.1	0.100005	1.61017	0.0690746	1	1	0.00642388		49.8	1	1.53297	0.0624984
MAPK1IP1L	Q8NDC0	43	0		0																																																																																																						0	0				0
MAPK3	P27361	136	2	3	2	3	6.6115	6.6222	1	1	1	1	0.714701	0.665528	0.640244	0.717598	0.270522	0.256989	0.230107	0.288112	0.0509644	0.0522642	0.085576	0.0944903	0.0290477	0.0428178	0.0402835	0.0601845	0.0194575	0.0300692	0.0283218	0.0391404	0.00839609	0.0221433	0.0210736	0.0357078	0.0029754	0.00716819	0.0154285	0.0336263	0	0	-0.15872	0.108677	-0.233442	0.164922											0	-0.0250216	-0.0342598						0	0.189078	0.281686						0.156922		0.44111	0.44578	0.978846	0.993583	0.944897	0.902446	0.990012		0.55889	0.55422	0.0211541	0.00641663	0.0551032	0.0975544	0.00998843	-0.0342598	0.857146	1	3	45.3285	45.0667	44.8876	45.3979	0.99958	0.999088	0.999723	0.999846	48.7435	0.113048	0.130168	-0.0548685	0.865931	0	1	0.00507179			0	0.178244
MAPK7				1		1		6.2539		1		1		1.03495		0.689974		1.00862		0.836519		0.38614		0.408878		0.599257		0.374671		0.0278141		0.269275				0.11436						0		-0.584951		-0.26992		0.0825478		-0.677552		3.27519					0	-0.584951	-0.26992	0.0825478	-0.677552	3.27519																												3.27519		1	6		51.1625		49.8665		0.793793		0.908479	61.8962	0.100049	0.10375	-1.29606		0	0				0	3.54506
MAPK8				1		1		6.4408		1		1		0.717743		0.698335		0.451996		0.381439		0.161084		0.189119		0.0936891		0.0731569		0.0300182		0.0357222		0.00419071		0.0120276				0.00447044		0		-0.0395484		-0.244858		0.231482									0	-0.0395484	-0.244858	0.231482																														-0.244858		1	3		46.206		45.8504		0.997401		0.999567	51.9142	0.100021	0.102658	-0.355555		0	0	0.00447044			0	-0.0360047
MAPK9	P45984	238	6	4	5	3	6.6915	7.0227	1	1	1	1	1.14995	0.925784	0.933058	0.946501	0.806679	0.840535	0.737558	0.721192	0.810296	0.867143	0.741837	0.77777	0.850908	0.883581	0.645417	0.617252	0.353867	0.364403	0.216779	0.212365	0.135127	0.119776	0.093948	0.110494	0.041267	0.0307879	0.0414055	0.0399934	0	0	-0.301533	0.0319286	-0.129238	-0.220925	-0.127347	-0.156926	-0.398772	-0.517503	-0.706983	-0.77899					0	-0.134802	-0.175082	-0.142136	-0.458138	-0.742987			0	0.235793	0.0648322	0.0209159	0.0839556	0.0509168			0.0760689		0.28358	0.0815161	0.0330024	0.0410181	0.0154126	0.180487	0.754076		0.71642	0.918484	0.966998	0.958982	0.984587	0.819513	0.245924	-1.34326	0.000207602	3	4	54.795	54.9003	52.6945	52.7164	0.922545	0.954857	0.940452	0.943005	60.9567	0.149274	0.100469	-2.14222	0.00062931	1	1	0.0360274			1	-1.15345	0.00349023
MAPKAPK2	P49137	264	5	10	5	7	6.6192	7.0067	1	1	1	1	0.94433	0.953053	0.794136	0.911486	0.702154	0.6956	0.571117	0.634923	0.485121	0.445883	0.31556	0.396862	0.221427	0.181809	0.178839	0.177918	0.104546	0.100835	0.10675	0.107534	0.0954538	0.0847646	0.0861982	0.108444	0.0451852	0.0528247	0.0572196	0.0733473	0	0	-0.249906	-0.0643367	-0.298	-0.131677	-0.620429	-0.168029	-0.308165	-0.0312098							0	-0.157121	-0.214838	-0.394229	-0.169687				0	0.131217	0.117608	0.319895	0.195837				0.152911		0.169795	0.117561	0.165812	0.217872	0.849853	0.625054	0.948508		0.830205	0.882439	0.834188	0.782128	0.150147	0.374946	0.0514922	-0.394229	0.154189	1	4	49.3611	49.0339	47.5641	48.4481	0.996795	0.997473	0.999546	0.997754	54.4978	0.146679	0.1631	-1.19139	0.127309	1	1	0.0490049		49.8	1	-0.187965	0.254611
MAPKAPK3	Q16644	83	3	2	2	1	6.827	7.02	1	1	1	1	0.935884	0.745884	0.755893	0.797465	0.44778	0.427623	0.45607	0.494143	0.258452	0.209645	0.235494	0.252613	0.120714	0.102857	0.138425	0.118775	0.0687888	0.0508671	0.0685922	0.083897	0.0582605	0.0484842	0.0476913	0.0271645	0.0133916	0.00598292	0.0439778	0.00870533	0	0	-0.308148	0.0964705	0.0264652	0.208589	-0.134206	0.268983									0	-0.105839	0.117527	0.0673885					0	0.286109	0.128781	0.285097					0.174997		0.346575	0.790172	0.602687	0.992078	0.748179	0.144103	0.847251		0.653425	0.209828	0.397313	0.00792237	0.251821	0.855897	0.152749	0.117527	0.220217	1	3	46.9931	46.3065	46.5438	46.9597	0.986296	0.999113	0.999213	0.998889	52.4427	0.140259	0.1287	0.101902	0.823304	0	0	0.00968727			0	0.332661
MAPRE1	Q15691	378	11	16	7	8	8.1826	8.3148	1	1	1	1	0.923724	0.911559	0.92298	0.950404	0.793593	0.790685	0.766415	0.802412	0.753768	0.790468	0.786403	0.794721	0.7848	0.908798	0.775602	0.838445	0.630579	0.650672	0.559052	0.554134	0.495726	0.479342	0.302496	0.381259	0.0734059	0.0707803	0.089678	0.0982029	0	0	-0.00116201	0.0602039	-0.0502732	0.0212403	0.0611488	0.00774218	-0.017008	-0.116243	-0.173695	-0.231695	-0.712628	-0.330285			0	0.029521	-0.0145165	0.0344455	-0.0666255	-0.202695	-0.521457		0	0.0433923	0.0505676	0.0377642	0.0701697	0.0410125	0.270358		0.0733234		0.743857	0.377244	0.790089	0.203755	0.0452345	0.111853	0.924687		0.256143	0.622756	0.209911	0.796245	0.954765	0.888147	0.0753134	-0.202695	0.0132085	1	6	57.3185	57.9125	55.8504	56.6517	0.921522	0.891883	0.93854	0.942275		0.107386	0.105092	-1.36446	0.111667	1	1	0.0720931			1	0.00688887	0.0472432
MAPRE2	Q15555	84	1	2	1	2	6.964	7.1648	1	1	1	1	0.799819	0.723635	0.703247	0.71378	0.541765	0.498385	0.436776	0.465445	0.367254	0.319194	0.273943	0.307159	0.21169	0.186734	0.153753	0.166748	0.0864185	0.112718	0.0505528	0.0994243	0.0607813	0.0760561	0.0384766	0.112911	0.0246608	0.0532626	0.0355939	0.0828358	0	0	-0.185641	-0.0197819	-0.310775	-0.09865	-0.422902	-0.0554458	-0.461339	-0.163318							0	-0.102711	-0.204713	-0.239174	-0.312328				0	0.11728	0.149995	0.259831	0.210732				0.147568		0.216208	0.152161	0.208504	0.141698	0.17682	0.476847	0.97069		0.783792	0.847839	0.791496	0.858302	0.82318	0.523153	0.0293097	-0.312328	0.101618	1	5	47.777	46.9617	46.3649	46.5932	0.997312	0.999286	0.99715	0.997841	55.2611	0.121244	0.14384	-0.890325	0.170188	0	0	0.0389617			0	-0.104644
MAPRE3	Q9UPY8	204	5	4	4	4	6.9478	7.3945	1	1	1	1	0.951107	0.884644	0.897332	0.906576	0.788344	0.775111	0.725501	0.737097	0.760529	0.705193	0.743921	0.66953	0.709527	0.665299	0.636704	0.567264	0.496069	0.428536	0.329742	0.275166	0.287752	0.25153	0.146589	0.168357	0.0255126	0.0477262	0.0456491	0.0822673	0	0	-0.0839653	0.03533	-0.119847	-0.0725488	-0.031854	-0.074871	-0.156234	-0.229982	-0.589202	-0.639113	-0.973046	-0.579206			0	-0.0243176	-0.0961976	-0.0533625	-0.193108	-0.614158	-0.776126		0	0.0843545	0.0334446	0.0304176	0.0521475	0.0352927	0.278487		0.0734491		0.376777	0.0767305	0.121959	0.060058	0.0129271	0.0790931	0.989457		0.623223	0.923269	0.878041	0.939942	0.987073	0.920907	0.0105434	-0.614158	0.0670881	1	6	54.9623	53.9492	53.0659	52.3133	0.964351	0.967469	0.951736	0.975503		0.104404	0.102608	-1.76612	0.10747	1	1	0.0366194			1	-0.411705	0.141461
MAPT	P10636	480	12	9	12	9	7.3682	7.4644	1	1	1	1	0.878952	0.8486	0.884516	0.953765	0.758951	0.817944	0.784442	0.866523	0.757403	0.812358	0.789846	0.84755	0.783153	0.796241	0.820721	0.96969	0.694604	0.791074	0.724514	0.792546	0.767397	0.86376	0.70945	0.951037	0.602067	0.668262	0.604296	0.776628	0	0	0.00910431	0.168548	0.0476595	0.0832356	0.0605095	0.0611816	0.0675967	0.284318	0.060823	0.0026822	-0.113272	0.138872	0.00533143	0.216808	0	0.0888263	0.0654475	0.0608456	0.175957	0.0317526	0.0128	0.11107	0	0.112744	0.0251561	0.000475214	0.153245	0.0411118	0.178292	0.149537	0.0825702		0.767177	0.915527	0.998242	0.824299	0.764028	0.532208	0.757826		0.232823	0.0844733	0.00175789	0.175701	0.235972	0.467792	0.242174	0.0608456	0.485436	1	4			88.3529	155.899	0.828352	0.678072	0.902835	0.384677		0.74102	0.652556			1	1	0.635165			0	0.274997
MARC1	Q5VT66	220	8	7	5	5	7.3125	7.2899	1	1	1	1	0.902726	0.927738	0.897725	0.895851	0.745617	0.782326	0.743541	0.719991	0.729235	0.735801	0.69301	0.656639	0.705339	0.675931	0.642935	0.714421	0.502309	0.488221	0.485195	0.46204	0.424828	0.386765	0.401324	0.389319	0.0504207	0.0465855	0.064863	0.0684677	0	0	-0.00801483	-0.0504588	-0.00402268	-0.119792	-0.0735078	-0.164215	-0.133644	0.0798969	-0.0500101	-0.0795189	-0.0821126	0.00949732			0	-0.0292368	-0.0619074	-0.118862	-0.0268735	-0.0647645	-0.0363077		0	0.0300124	0.0818613	0.0641399	0.150996	0.0208659	0.064778		0.0589505		0.199859	0.239315	0.116029	0.421513	0.0712993	0.286654	0.934381		0.800141	0.760685	0.883971	0.578487	0.928701	0.713346	0.0656186	-0.118862	0.0945608	1	4	55.4278	55.1321	54.7462	54.7127	0.940294	0.966787	0.960979	0.930684		0.110911	0.116613	-0.550517	0.0659149	1	1	0.0485031			1	0.0921756	0.18082
MARC2	Q969Z3	639	31	39	13	14	8.2324	8.3237	1	1	1	1	0.88626	0.950077	0.90882	0.947058	0.750154	0.741465	0.762271	0.774889	0.707733	0.71717	0.680643	0.691229	0.57798	0.581119	0.5514	0.569489	0.239856	0.240806	0.203704	0.204964	0.0687359	0.0735566	0.0694735	0.0765779	0.00628217	0.00988154	0.02045	0.0289556	0	0	0.036264	-0.00459086	0.0231163	0.0636101	-0.0563066	-0.0531508	-0.0679186	-0.0291651	-0.235692	-0.232503					0	0.0158366	0.0433632	-0.0547287	-0.0485419	-0.234097			0	0.0288888	0.0286335	0.00223151	0.0274029	0.00225534			0.014902		0.709917	0.860952	0.00917483	0.120893	0.00216842	0.832499	0.985167		0.290083	0.139048	0.990825	0.879107	0.997832	0.167501	0.0148327	-0.234097	0.0005073	1	6	52.2057	52.3534	51.9319	52.179	0.958476	0.961907	0.968133	0.96925	60.7806	0.100557	0.100436	-0.224126	0.259772	1	1	0.00808186			1	-0.0250577	0.00602269
MARCH5	Q9NX47	293	8	5	6	4	7.2005	7.3918	1	1	1	1	0.843369	0.936379	0.912819	0.990509	0.70126	0.721964	0.70062	0.704808	0.707853	0.772842	0.691328	0.807805	0.803666	0.900603	0.799414	0.885202	0.663839	0.755523	0.621114	0.741778	0.696233	0.898739	0.591438	0.634887	0.280007	0.279511	0.222537	0.207635	0	0	0.114165	0.0810782	-0.00131836	-0.0346972	-0.0340803	0.0638328	-0.00765217	-0.0248831	-0.0959752	-0.0264875	-0.235345	-0.501401	-0.33142	-0.42885	0	0.0976215	-0.0180078	0.0148763	-0.0162676	-0.0612313	-0.368373	-0.380135	0	0.0233958	0.0236024	0.069235	0.0121841	0.0491352	0.18813	0.0688934	0.054322		0.946566	0.237911	0.593902	0.155034	0.164286	0.11031	0.0405709		0.0534343	0.762089	0.406098	0.844966	0.835714	0.88969	0.959429	-0.380135	0.0166982	1	8	61.6643	63.8959	58.9668	60.404	0.766352	0.588959	0.848935	0.814622		0.217112	0.149172	-3.0947	0.144968	1	1	0.215086			1	-0.173626	0.0555497
MARCKS	P29966	72	0		0																																																																																																						0	0				0
MARK1				1		1		7.4505		1		1		0.860954		1.03935		0.778628		0.752673		0.519509		0.477935		0.158186		0.169525		0.000920079		0.0354166				0.0170609				0.00408991		0		0.271668		-0.0489118		-0.120336		0.0998744							0	0.271668	-0.0489118	-0.120336	0.0998744																													0.271668		1	2		49.5041		49.4721		0.979983		0.992926	54.5565	0.100006	0.100003	-0.0320131		0	0	0.00408991			0	0.489474
MARK2				1		1		6.4578		1		1		0.849073		0.670842		0.307618		0.265993		0.122922		0.14542		0.123397		0.156234		0.0789365		0.140134		0.0851521		0.0664574		0.0370168		0.0588178		0		-0.339917		-0.209749				0.3404							0	-0.339917	-0.209749		0.3404																													0.3404		1	5		45.8747		45.08		0.996303		0.991549	48.0976	0.182386	0.202399	-0.794671		0	0	0.0370168	1		0	0.559397
MARS	P56192	417	12	13	10	10	7.3113	7.3291	1	1	1	1	0.76144	0.738086	0.649448	0.693162	0.299121	0.185525	0.373936	0.29203	0.0960462	0.0480981	0.178585	0.121089	0.0610847	0.022214	0.0729806	0.0366571	0.0396581	0.0140008	0.0416834	0.0185379	0.0335422	0.010091	0.038435	0.0167373	0.0143181	0.00349925	0.0289803	0.0130532	0	0	-0.229515	-0.0905966	0.322061	0.654504	0.894809										0	-0.160056	0.488282	0.894809					0	0.0982305	0.235072						0.111101		0.13033	0.895558	0.938289	0.85865	0.805898	0.833676	0.906516		0.86967	0.104442	0.0617112	0.14135	0.194102	0.166324	0.093484	0.894809	0.186791	1	4	45.6122	45.1403	45.5182	45.3619	0.99929	0.999692	0.999483	0.999408	50.3876	0.124531	0.118552	0.0638198	0.82137	1	1	0.00890866			1	1.12342	0.288233
MARS2	Q96GW9	584	11	12	9	8	7.546	7.8069	1	1	1	1	0.936392	0.912202	0.960087	0.944147	0.801957	0.823116	0.814479	0.860195	0.821558	0.833849	0.820039	0.834096	0.897479	0.890601	0.843792	0.889857	0.66483	0.610066	0.548951	0.537961	0.372379	0.376946	0.269474	0.259342	0.00223096	0.0100967	0.0222949	0.0323441	0	0	0.0360533	0.0496586	0.0223526	0.0635695	-0.00267064	0.000428653	-0.0889906	-0.00120619	-0.276308	-0.181464	-0.466623	-0.539504			0	0.0428559	0.0429611	-0.00112099	-0.0450984	-0.228886	-0.503063		0	0.00962039	0.0291447	0.00219153	0.0620729	0.067065	0.0515342		0.0316613		0.949892	0.857628	0.300658	0.245686	0.0650294	0.0230171	0.899048		0.0501082	0.142372	0.699342	0.754314	0.934971	0.976983	0.100952	-0.503063	0.00327845	1	7	57.1646	56.9421	55.9812	56.0808	0.921943	0.933073	0.946622	0.953741	64.7146	0.100337	0.100156	-1.02237	0.0139217	1	1	0.00616381			1	-0.298685	0.0205313
MARVELD2	Q8N4S9	102	2	4	2	4	6.6075	6.7658	1	1	1	1	0.932854	0.930083	0.943623	0.948051	0.804742	0.840743	0.807222	0.850654	0.723555	0.798218	0.775176	0.793421	0.851166	0.790142	0.75754	0.847867	0.681362	0.657606	0.60012	0.685877	0.679739	0.684673	0.665427	0.700848	0.403643	0.383589	0.349804	0.43701	0	0	0.01656	0.027605	0.00443826	0.0169064	0.0994205	-0.00869591	-0.168119	0.101727	-0.183171	0.0607258	-0.0307006	0.0336882	-0.206535	0.188106	0	0.0220825	0.0106723	0.0453623	-0.0331963	-0.0612227	0.00149376	-0.0092146	0	0.00781003	0.00881632	0.0764499	0.19081	0.172461	0.0455298	0.279053	0.0976163		0.921995	0.831718	0.722229	0.423209	0.351898	0.514758	0.485146		0.078005	0.168282	0.277771	0.576791	0.648102	0.485242	0.514854	-0.0612227	0.601842	1	6	64.0401	62.9668	61.4452	64.8368	0.872405	0.950081	0.932731	0.932242		0.217	0.207632	-0.362484	0.85737	0	1	0.393407			0	0.150813
MAT1A	Q00266	886	49	52	13	12	8.6434	8.8105	1	1	1	1	0.867198	0.886628	0.895873	0.909279	0.591742	0.587569	0.644326	0.68132	0.267957	0.262247	0.454085	0.486364	0.157038	0.149732	0.264664	0.271535	0.0878306	0.0733677	0.112211	0.106338	0.0579776	0.0468378	0.0732229	0.0717158	0.0152959	0.0197194	0.0346169	0.0421161	0	0	0.0469326	0.0363948	0.122822	0.213572	0.760963	0.891112	0.753047	0.858753							0	0.0416637	0.168197	0.826038	0.8059				0	0.00745137	0.0641704	0.0920296	0.0747451				0.0476793		0.959958	0.916125	0.974975	0.979154	0.935705	0.909565	0.988302		0.0400419	0.0838753	0.0250246	0.0208456	0.0642948	0.0904346	0.0116984	1.63194	0.000273923	2	4	47.6744	47.6582	49.074	49.4116	0.997749	0.998085	0.99639	0.996512	56.4942	0.138952	0.114616	1.57653	0.011299	1	1	0.0175076			1	1.87332	0.00406022
MAT2A	P31153	662	30	33	12	12	8.2069	8.3678	1	1	1	1	0.956802	0.983261	0.977141	0.958878	0.844572	0.796727	0.830874	0.824683	0.838348	0.801603	0.803358	0.838113	0.824498	0.819271	0.740107	0.740626	0.493954	0.448018	0.387469	0.356051	0.199694	0.160783	0.181175	0.174664	0.0355612	0.0402735	0.0735906	0.0632737	0	0	0.0303465	-0.0362279	-0.0235905	0.0497554	-0.0615057	0.0642571	-0.155782	-0.145596	-0.350293	-0.331473	-0.140402	0.119466			0	-0.00294072	0.0130825	0.00137574	-0.150689	-0.340883	-0.0104683		0	0.0470752	0.0518633	0.0889277	0.0072027	0.013308	0.183754		0.0560188		0.471952	0.609072	0.506963	0.0107543	0.00878481	0.47441	0.926937		0.528048	0.390928	0.493037	0.989246	0.991215	0.52559	0.0730635	-0.491572	0.000281991	2	5	55.4595	55.0199	54.4889	54.4198	0.961297	0.938105	0.966456	0.964068	62.0723	0.100094	0.10128	-0.78533	0.0717411	1	1	0.0379174			1	-0.286995	0.00411728
MAT2B	Q9NZL9	493	20	27	8	12	8.07	7.9001	1	1	1	1	0.840701	0.802222	0.805644	0.804156	0.648891	0.622397	0.640524	0.633972	0.61964	0.59872	0.60948	0.609165	0.617655	0.608767	0.569974	0.575952	0.378946	0.336316	0.299883	0.284947	0.192248	0.168916	0.19167	0.181188	0.117497	0.111319	0.143047	0.143531	0	0	-0.0614515	0.00347434	-0.0187227	0.0265846	-0.0238508	0.0249518	-0.115906	-0.0799413	-0.337592	-0.239125	-0.00433911	0.10118			0	-0.0289886	0.00393098	0.000550505	-0.0979237	-0.288359	0.0484204		0	0.0459095	0.0320371	0.0345086	0.025431	0.0696268	0.0746132		0.0403037		0.267977	0.55469	0.50718	0.0578095	0.0538283	0.736358	0.959712		0.732023	0.44531	0.49282	0.942191	0.946172	0.263642	0.0402882	-0.288359	0.0915363	1	6	52.3767	51.6769	51.6126	51.5042	0.94451	0.933767	0.954217	0.946434		0.114139	0.113581	-0.46838	0.316906	1	1	0.114408			1	-0.0802593	0.176655
MATR3	P43243	906	40	46	22	24	7.975	7.9734	1	1	1	1	0.884784	0.827302	0.666646	0.727419	0.598594	0.586407	0.353955	0.372967	0.315654	0.318248	0.18834	0.202751	0.143221	0.142622	0.14314	0.141103	0.0891575	0.0828944	0.104145	0.0985699	0.0877307	0.084875	0.11516	0.115922	0.0673314	0.0651933	0.0889171	0.0960354	0	0	-0.408404	-0.185627	-0.758012	-0.652854	-0.745004	-0.65044									0	-0.297016	-0.705433	-0.697722					0	0.157527	0.0743578	0.0668667					0.0746879		0.114207	0.0236812	0.0215377	0.233114	0.982751	0.978394	0.948187		0.885793	0.976319	0.978462	0.766886	0.0172492	0.0216059	0.0518128	-1.40316	0.000467225	2	3	47.8328	47.6689	45.4546	45.837	0.999607	0.999134	0.999259	0.999092	52.6188	0.16115	0.202388	-2.10506	0.00962405	1	1	0.0662624			1	-1.21438	0.00576237
MAU2	Q9Y6X3	59	3	4	1	2	9.205	7.4597	1	1	1	1	0.946615	0.880448	0.937726	0.94211	0.809997	0.683834	0.855035	0.70886	0.720502	0.640387	0.770254	0.675655	0.860136	0.666963	0.785658	0.618273	0.589372	0.433143	0.557517	0.420456	0.461859	0.327685	0.370535	0.291432	0.00793439	0.0192549	0.0634598	0.0665125	0	0	-0.0136113	0.097657	0.0780661	0.0518536	0.0963326	0.0773421	-0.130665	-0.109363	-0.0801644	-0.0428877	-0.317841	-0.169147			0	0.0420229	0.0649599	0.0868374	-0.120014	-0.0615261	-0.243494		0	0.0786786	0.018535	0.0134283	0.0150625	0.0263585	0.105142		0.0367436		0.705919	0.936629	0.965332	0.0281749	0.0936296	0.0943288	0.921131		0.294081	0.0633711	0.0346679	0.971825	0.90637	0.905671	0.0788693	-0.120014	0.680905	1	5	56.932	53.6118	56.2639	53.6313	0.896164	0.931673	0.965844	0.967807		0.110459	0.107276	-0.324287	0.892396	1	0	0.0135946			0	0.091003
MAVS	Q7Z434	511	20	23	10	8	8.0056	8.0047	1	1	1	1	0.929097	0.915511	0.903504	0.912285	0.763861	0.775674	0.724561	0.766519	0.73151	0.732994	0.70328	0.727315	0.71525	0.713507	0.679852	0.700726	0.564229	0.568926	0.545612	0.544251	0.532393	0.558358	0.484036	0.547406	0.351801	0.360681	0.362527	0.390474	0	0	-0.0402986	-0.00509286	-0.0762025	-0.0171282	-0.0567783	-0.0112203	-0.073227	-0.0260753	-0.048406	-0.0639691	-0.137377	-0.0285778	0.0433279	0.114505	0	-0.0226957	-0.0466653	-0.0339993	-0.0496512	-0.0561876	-0.0829772	0.0789163	0	0.0248942	0.0417718	0.0322144	0.0333413	0.0110048	0.0769324	0.0503296	0.0338111		0.209985	0.179622	0.187897	0.14111	0.043805	0.184715	0.865146		0.790015	0.820378	0.812103	0.85889	0.956195	0.815285	0.134854	-0.0561876	0.0121375	1	6	59.1734	59.7385	57.9943	59.5251	0.967454	0.970944	0.966775	0.96842		0.235517	0.349094	-0.696292	0.483331	1	1	0.356241			1	0.155936	0.0450572
MAX	P61244	48	0		0																																																																																																						0	0				0
MAZ	P56270	40	2	1	1	1	6.6776	6.2724	1	1	1	1	1.07597	0.93776	0.865956	1.23439	0.846663	0.612079	0.886383	0.785292	0.926999	0.768977	1.21234	0.891138	0.76912	0.868314	0.892165	0.833179	0.725419	0.90967	0.975289	0.766615	0.989924	1.00476	1.02822	0.945139	0.831605	0.750012	1.08445	0.780605	0	0	-0.313272	0.396503	0.066142	0.359511	0.387149	0.212707	0.214102	-0.0595909	0.427015	-0.246842	0.0547634	-0.0882471	0.382991	0.0576792	0	0.0416154	0.212827	0.299928	0.0772556	0.0900865	-0.0167418	0.220335	0	0.501887	0.207443	0.123349	0.19353	0.476488	0.101124	0.23003	0.229231		0.537156	0.807914	0.909918	0.663592	0.583163	0.426791	0.797581		0.462844	0.192086	0.0900817	0.336408	0.416837	0.573209	0.202419	0.299928	0.367616	1	4					0.487655	0.272231	0.078795	0.536751	45.103	0.933624	1.02341			0	0	0.790809	1		0	0.518224
MB	P02144	56	1		1		6.1269		1		1		0.952647		0.832576		0.82345		0.699917		0.560151		0.620438		0.532593		0.742477		0.570248		0.522108		0.620593		0.476458		0.574795		0.408885		0		-0.194359		-0.234497		0.14747		0.479312		-0.127239		-0.381299		-0.491353		0	-0.194359	-0.234497	0.14747	0.479312	-0.127239	-0.381299	-0.491353																										-0.491353		1	8			58.5335		0.975258		0.893943		66.2413	0.671676	0.412064			0	0	0.408885	1		0	-0.286772
MB21D2				3		3		6.381		1		1		0.908083		0.978189		0.818923		0.785253		0.756268		0.714882		0.772521		0.76464		0.686263		0.650392		0.769101		0.700694		0.229488		0.202275		0		0.10729		-0.060571		-0.0811936		-0.0147931		-0.0774526		-0.134389		-0.182105	0	0.10729	-0.060571	-0.0811936	-0.0147931	-0.0774526	-0.134389	-0.182105																										-0.182105		1	8		61.2518		59.8613		0.81158		0.845516		0.160692	0.149724	-1.39048		0	0	0.202275			0	0.0278357
MBD2	Q9UBB5	37	1	2	1	2	6.0767	6.6016	1	1	1	1	0.922018	0.865057	0.799461	0.8606	0.631241	0.572331	0.594474	0.505444	0.450744	0.34834	0.390029	0.30284	0.296161	0.360609	0.552202	0.32555	0.334679	0.369423	0.478631	0.334847	0.61273	0.550572	0.463081	0.477148	0.683768	0.501418	0.532716	0.508798	0	0	-0.205767	-0.0074528	-0.0865773	-0.1793	-0.208726	-0.20194	0.898813	-0.14756	0.516134	-0.141771	-0.403986	-0.206496	-0.36014	0.0210815	0	-0.10661	-0.132939	-0.205333	0.375626	0.187181	-0.305241	-0.169529	0	0.14023	0.0655651	0.00479847	0.739897	0.465209	0.139647	0.269564	0.228114		0.238476	0.10681	0.00525944	0.698204	0.664671	0.0995909	0.268612		0.761524	0.89319	0.994741	0.301796	0.335329	0.900409	0.731388	-0.205333	0.513211	1	4	49.051	47.5676	49.5372	46.7271	0.743741	0.906837	0.930843	0.917143	47.2756	0.551059	0.538649	-0.177176	0.921391	0	0	0.520757	1		0	0.00420535
MBIP	Q9NS73	105	3	1	3	1	6.9514	6.541	1	1	1	1	0.879622	0.966636	0.803142	0.794961	0.732529	0.845225	0.768896	0.614108	0.636729	0.786747	0.565987	0.582387	0.608287	0.685458	0.516615	0.560281	0.524679	0.544514	0.343543	0.337206	0.464049	0.539882	0.368819	0.325649	0.335151	0.39515	0.362393	0.313973	0	0	-0.131228	-0.282088	0.0699021	-0.460843	-0.169911	-0.433923	-0.235663	-0.290916	-0.610946	-0.691341	-0.331365	-0.729324	0.112743	-0.33176	0	-0.206658	-0.19547	-0.301917	-0.26329	-0.651143	-0.530344	-0.109508	0	0.106674	0.375293	0.186685	0.03907	0.0568477	0.281399	0.314311	0.170035		0.1114	0.297917	0.131201	0.033278	0.0196255	0.114253	0.354275		0.8886	0.702083	0.868799	0.966722	0.980375	0.885747	0.645725	-0.914433	0.000940674	2	5	56.1134	58.8779	51.9674	51.6117	0.982987	0.985896	0.969047	0.951743	64.5385	0.391796	0.386965	-5.70611	0.054797	0	0	0.338183			0	-0.717185
MBLAC1	A4D2B0	147	2	2	2	1	6.7481	7.371	1	1	1	1	1.00443	1.13094	0.911701	1.03078	0.805219	0.864759	0.77871	0.919168	0.731825	0.750204	0.749889	0.845559	0.935432	0.663609	0.867009	0.825896	0.748193	0.575831	0.762952	0.685002	0.803564	0.669118	0.834444	0.857887	0.771371	0.635378	0.700791	0.578055	0	0	-0.13974	-0.133786	-0.0482942	0.0880309	0.0351798	0.172622	-0.109586	0.315628	0.028181	0.250461	0.0544007	0.358528	-0.13844	-0.136407	0	-0.136763	0.0198683	0.103901	0.103021	0.139321	0.206464	-0.137424	0	0.00421035	0.0963964	0.097186	0.300672	0.157176	0.21505	0.00143748	0.109016		0.00692812	0.590281	0.813994	0.643628	0.785665	0.797933	0.00235432		0.993072	0.409719	0.186006	0.356372	0.214335	0.202067	0.997646	-0.137424	0.557882	1	8				75.2459	0.699876	0.897206	0.731527	0.78395		0.828452	0.606332			0	0	0.639423			0	0.0732915
MBLAC2	Q68D91	271	13	15	7	9	7.3957	7.4323	1	1	1	1	1.01274	0.993684	0.978822	0.957301	0.829434	0.804213	0.826043	0.835547	0.811654	0.792294	0.798566	0.843041	0.899902	0.956454	0.879023	0.93638	0.721624	0.754662	0.752099	0.805502	0.811649	0.876468	0.881223	0.87441	0.664699	0.67567	0.666791	0.688227	0	0	-0.0491409	-0.0538149	-0.00591045	0.0551437	-0.023453	0.0895675	-0.0338683	-0.0306019	0.0596757	0.094058	0.118651	-0.00339137	0.00453326	0.0265657	0	-0.0514779	0.0246166	0.0330572	-0.0322351	0.0768669	0.0576298	0.0155495	0	0.00330499	0.0431718	0.0799176	0.00230965	0.0243119	0.0862969	0.0155793	0.0318615		0.0144407	0.716012	0.668482	0.0161132	0.929963	0.740904	0.803799		0.985559	0.283988	0.331518	0.983887	0.0700369	0.259096	0.196201	-0.0514779	0.134762	1	2		91.0299	90.0203	92.5791	0.727428	0.523356	0.643941	0.672188		0.562626	0.550772	0.269792		1	1	0.670184			0	0.160727
MBNL1	Q9NR56	303	15	19	8	8	8.1728	8.3524	1	1	1	1	0.930514	0.861206	0.92884	0.908264	0.821326	0.79728	0.7804	0.825089	0.812343	0.757826	0.831249	0.813497	0.868294	0.88313	0.917297	0.889799	0.806711	0.739117	0.851441	0.748906	0.915342	0.876337	0.856557	0.876911	0.728653	0.660518	0.685667	0.651008	0	0	-0.00259866	0.076753	-0.07374	0.0494643	0.0331916	0.102272	0.0792054	0.0108535	0.0778542	0.0189806	-0.0957615	0.00094382	-0.0877235	-0.0209225	0	0.0370772	-0.0121378	0.0677318	0.0450295	0.0484174	-0.0474088	-0.054323	0	0.0561101	0.0871186	0.0488472	0.048332	0.0416299	0.068381	0.0472355	0.0497068		0.739227	0.438075	0.849891	0.793348	0.826118	0.253137	0.175474		0.260773	0.561925	0.150109	0.206652	0.173882	0.746863	0.824526	0.0677318	0.325838	1	4			105.552	92.1605	0.615164		0.568383	0.656746		0.904999	0.590454			1	1	0.668338			0	0.282003
MBOAT7	Q96N66	119	3	5	2	3	7.1319	6.8517	1	1	1	1	0.897089	0.886481	0.482114	0.558038	0.754909	0.719478	0.245694	0.242829	0.693694	0.687084	0.13716	0.140714	0.615615	0.566169	0.0882927	0.0928066	0.330632	0.281122	0.0394702	0.0517244	0.113484	0.0948582	0.0287474	0.0321581	0.00160788	0.00878369	0.0150745	0.0210063	0	0	-0.895876	-0.667726	-1.61944	-1.56701	-2.33844	-2.28772	-2.80166	-2.60893	-3.06639	-2.44228					0	-0.781801	-1.59323	-2.31308	-2.7053	-2.75433			0	0.161326	0.0370739	0.0358678	0.13628	0.441313			0.13531		0.0461199	0.00523705	0.00349005	0.0113337	0.0359102	0.0376079	0.868251		0.95388	0.994763	0.99651	0.988666	0.96409	0.962392	0.131749	-10.1477	3.24901e-09	5	2	52.7263	52.1	43.9166	44.4529	0.960354	0.961645	0.997357	0.997423	62.4246	0.101509	0.131319	-8.22838	0.00250107	1	1	0.00519579			1	-10.1105	4.06938e-06
MBP	P02686	39	1	2	1	2	7.1692	6.9875	1	1	1	1	0.9044	0.863098	0.801002	0.933339	0.751655	0.794295	0.772086	0.799688	0.718726	0.77874	0.738417	0.822906	0.788834	0.539261	0.762686	0.920561	0.61272	0.768161	0.671081	0.780683	0.774368	0.717578	0.808735	0.977544	0.743645	0.693701	0.666641	0.876655	0	0	-0.175155	0.112876	0.0386916	0.00976068	0.0389935	0.0795861	-0.0486315	0.771528	0.131258	0.0233272	0.0626484	0.446027	-0.157704	0.337696	0	-0.0311394	0.0242261	0.0592898	0.361448	0.0772927	0.254338	0.089996	0	0.203669	0.0204572	0.0287033	0.57994	0.0763187	0.27109	0.3503	0.19131		0.432218	0.828658	0.895015	0.729963	0.805986	0.794419	0.61093		0.567782	0.171342	0.104985	0.270037	0.194014	0.205581	0.38907	0.361448	0.358969	1	5					0.800013	0.711078	0.803682	0.387103						0	0	0.718673		52.9	0	0.58081
MBTPS2	O43462	32	1	1	1	1	6.7798	7.0818	1	1	1	1	0.864449	0.610109	0.865296	0.883621	0.628925	0.567086	0.655712	0.790222	0.568547	0.46786	0.543225	0.542064	0.545713	0.409638	0.531188	0.625793	0.396861	0.346074	0.332146	0.379105	0.291402	0.272466	0.268301	0.313823	0.0811828	0.108768	0.0959251	0.15447	0	0	0.00141297	0.534361	0.0601725	0.47869	-0.0657285	0.212387	-0.0389178	0.611337	-0.256818	0.131515	-0.119158	0.203873		0.506075	0	0.267887	0.269431	0.0733295	0.28621	-0.0626516	0.0423576	0.506075	0	0.376851	0.295937	0.196658	0.4598	0.274592	0.228418		0.261751		0.750842	0.789804	0.654467	0.729764	0.400648	0.581638	0.891333		0.249158	0.210196	0.345533	0.270236	0.599352	0.418362	0.108667	0.506075	0.452102	1	8	52.1263	49.1027	51.6802	53.3131	0.965153	0.960598	0.976383	0.957268		0.125247	0.115102	1.88218	0.387627	0	0	0.0949755			0	0.727944
MCAT	Q8IVS2	317	9	13	5	6	7.189	7.3393	1	1	1	1	0.981858	0.96698	0.932816	0.946116	0.833004	0.823031	0.786885	0.783057	0.763474	0.769952	0.791396	0.738257	0.753743	0.733597	0.747847	0.718197	0.553764	0.494046	0.559796	0.505732	0.388313	0.366425	0.397421	0.374611	0.0193797	0.0404878	0.0549716	0.0625798	0	0	-0.0739222	-0.0314697	-0.0821717	-0.0718296	0.0518202	-0.0606464	-0.011331	-0.0306098	0.0156299	0.0337275	0.0334486	0.0318764			0	-0.052696	-0.0770007	-0.00441308	-0.0209704	0.0246787	0.0326625		0	0.0300185	0.00731302	0.0795259	0.0136322	0.012797	0.00111178		0.0206283		0.121888	0.0213445	0.475071	0.137148	0.888132	0.99234	0.875934		0.878112	0.978656	0.524929	0.862852	0.111868	0.00765983	0.124066	-0.0770007	0.0145052	1	3	56.0507	55.5696	56.1846	55.4603	0.960809	0.970689	0.954369	0.96238		0.103772	0.107315	0.012266	0.980054	1	1	0.0299338			1	0.134762	0.0505362
MCC	P23508	104	1	3	1	3	6.4322	6.4193	1	1	1	1	1.40914	0.968009	1.18546	0.945622	1.23028	0.751697	0.969791	0.761948	1.39991	0.762354	1.19439	0.766437	1.63324	0.885813	0.914032	0.711646	1.45046	0.482206	0.929266	0.439302	1.57611	0.467642	0.964687	0.468636	1.18977	0.374824	1.0542	0.310095	0	0	-0.249362	-0.0337581	-0.343243	0.0195412	-0.229062	0.0077059	-0.837422	-0.315842	-0.642345	-0.134438	-0.708234	0.00306479	-0.174527	-0.273503	0	-0.14156	-0.161851	-0.110678	-0.576632	-0.388391	-0.352584	-0.224015	0	0.152455	0.256527	0.16742	0.368813	0.359145	0.502964	0.0699864	0.234664		0.207168	0.268102	0.260704	0.135197	0.184328	0.251377	0.0692073		0.792832	0.731898	0.739296	0.864803	0.815672	0.748623	0.930793	-0.576632	0.350278	1	5		58.7644		56.6122	0.490553	0.825167	-6.16272e-09	0.942557				-2.15218		0	0	0.682148		52.9	0	-0.373529
MCCC1	Q96RQ3	1144	43	50	19	20	8.1332	8.3036	1	1	1	1	1.10399	1.02527	1.16083	0.883169	0.910303	0.738583	0.747043	0.491852	0.390378	0.343866	0.30252	0.209003	0.125354	0.108529	0.133973	0.093376	0.0648974	0.0512051	0.078888	0.0523436	0.0587624	0.0465388	0.0660844	0.0457393	0.0247004	0.0201179	0.0425756	0.0307505	0	0	0.0724236	-0.215248	-0.285156	-0.586536	-0.367839	-0.718318									0	-0.0714124	-0.435846	-0.543079					0	0.203415	0.213108	0.247826					0.166087		0.353313	0.105958	0.0993541	0.382536	0.785706	0.703366	0.960718		0.646687	0.894042	0.900646	0.617464	0.214294	0.296634	0.0392822	-0.543079	0.192951	1	4	49.3149	48.6663	48.5091	46.9753	0.990881	0.996553	0.975574	0.998801	51.9729	0.144348	0.160036	-1.24842	0.272527	1	1	0.0224092			1	-0.339395	0.293973
MCCC2	Q9HCC0	1432	85	92	20	21	8.9237	8.9745	1	1	1	1	0.998279	0.948538	1.11826	0.92599	0.890434	0.750362	1.11927	0.817586	0.94891	0.834716	1.13834	0.839313	1.09016	0.995431	1.25871	0.955217	0.946176	0.82566	1.16319	0.815464	1.05685	0.992375	1.28113	0.939513	0.627002	0.363518	0.618788	0.272196	0	0	0.163747	-0.0347082	0.329977	0.123784	0.262584	0.0079244	0.207411	-0.0594936	0.297901	-0.0179265	0.277646	-0.0789727	-0.0190243	-0.417383	0	0.0645195	0.226881	0.135254	0.0739587	0.139987	0.0993366	-0.218204	0	0.140329	0.1458	0.180072	0.18873	0.223324	0.252168	0.281682	0.176513		0.683514	0.864236	0.759603	0.661083	0.730868	0.661791	0.235501		0.316486	0.135764	0.240397	0.338917	0.269132	0.338209	0.764499	0.226881	0.471923	1	3		64.8284		63.4717		0.622834		0.75849				-1.35676		1	1	0.445492			0	0.443911
MCEE	Q96PE7	213	21	16	4	6	8.052	7.6991	1	1	1	1	0.974432	0.973332	0.972951	0.993884	0.858087	0.826081	0.852028	0.867052	0.844828	0.827749	0.875386	0.894896	0.94119	0.958097	0.966311	0.91678	0.821492	0.761578	0.864175	0.791349	0.88562	0.801512	0.759818	0.877691	0.653062	0.538765	0.601238	0.584287	0	0	-0.00219314	0.0301451	-0.0102242	0.0698348	0.0512626	0.112526	0.0380019	-0.0635965	0.0730781	0.0553216	-0.221034	0.13099	-0.119285	0.117021	0	0.013976	0.0298053	0.0818944	-0.0127973	0.0641999	-0.0450222	-0.00113197	0	0.0228666	0.0566102	0.0433199	0.071841	0.0125557	0.248919	0.167093	0.0779006		0.726883	0.703727	0.886068	0.421446	0.956258	0.420288	0.496951		0.273117	0.296273	0.113932	0.578554	0.0437419	0.579712	0.503049	0.0641999	0.523531	1	6	81.7856	70.5023	72.0997	72.3765	0.714711	0.775813	0.829986	0.81876		0.352771	0.282495	-3.90587	0.560417	1	1	0.592762			0	0.27841
MCFD2	Q8NI22	41	1	0	1	0	5.7661		1		1		0.911406		0.791266		0.956888		0.902531		0.880192		0.862239		0.739973		0.699058		0.814762		0.576984		0.72179		0.49193		0.521185		0.339728		0		-0.203932		-0.0843726		-0.0297296		-0.0820607		-0.497849		-0.553126		-0.617418		0	-0.203932	-0.0843726	-0.0297296	-0.0820607	-0.497849	-0.553126	-0.617418																										-0.617418		1	8	68.0375		59.1277		0.926346		0.928344			0.255857	0.177432	-8.90978		0	0	0.339728			0	-0.415022
MCL1	Q07820	183	6	4	4	3	7.4235	7.0699	1	1	1	1	0.902039	0.90095	0.926341	0.850068	0.766251	0.719292	0.764622	0.718565	0.767508	0.739299	0.725282	0.695897	0.821574	0.714797	0.836287	0.677416	0.68255	0.60052	0.704071	0.592146	0.75042	0.628172	0.75115	0.632652	0.585218	0.458243	0.558291	0.46455	0	0	0.038354	-0.083869	-0.00306953	-0.00145817	-0.0816394	-0.0872842	0.0256073	-0.0774913	0.0447855	-0.0202614	0.00140405	0.0102518	-0.0679576	0.0197219	0	-0.0227575	-0.00226385	-0.0844618	-0.025942	0.012262	0.00582791	-0.0241178	0	0.0864247	0.0011394	0.00399148	0.0729018	0.0459951	0.00625628	0.0619988	0.0348384		0.386528	0.108834	0.0106328	0.351591	0.614764	0.793325	0.339907		0.613472	0.891166	0.989367	0.648409	0.385236	0.206675	0.660093	-0.0844618	0.170704	1	4	90.662	64.4689	74.3212	66.7213	0.826111	0.922825	0.782195	0.934421		0.513741	0.531663	-7.04425	0.656905	1	1	0.511421			0	0.127172
MCM2	P49736	470	11	11	9	9	6.9231	7.1582	1	1	1	1	0.924644	0.941332	0.920143	0.91426	0.676112	0.643867	0.593625	0.549516	0.282909	0.224751	0.304639	0.284428	0.157086	0.0924272	0.19893	0.132681	0.108262	0.0458266	0.118036	0.0665309	0.0922897	0.0342849	0.0946743	0.0524605	0.0478455	0.0167232	0.0689059	0.0335093	0	0	-0.00703996	-0.0420991	-0.187711	-0.2286	0.10676	0.339732	0.340705								0	-0.0245695	-0.208155	0.223246	0.340705				0	0.0247905	0.0289131	0.164736					0.05461		0.197259	0.0311639	0.846917	0.934186	0.822525	0.769068	0.903841		0.802741	0.968836	0.153083	0.0658142	0.177475	0.230932	0.0961586	-0.208155	0.0872604	1	3	48.111	47.7939	47.8768	47.5733	0.997869	0.999389	0.996132	0.996759	51.9142	0.155676	0.168901	-0.227364	0.409055	1	1	0.0322844			1	0.00133417	0.171127
MCM3	P25205	955	23	24	20	18	7.2887	7.4985	1	1	1	1	0.945966	0.952653	0.907047	0.906517	0.798651	0.772094	0.768443	0.731224	0.74828	0.70147	0.706946	0.66021	0.679638	0.657357	0.587578	0.575164	0.420011	0.363249	0.368268	0.328811	0.317977	0.265091	0.26562	0.2428	0.0854849	0.0845382	0.119913	0.115072	0	0	-0.0606118	-0.0716173	-0.0556263	-0.0784629	-0.081978	-0.0874551	-0.209986	-0.192704	-0.189672	-0.143703	-0.259559	-0.126723			0	-0.0661146	-0.0670446	-0.0847165	-0.201345	-0.166687	-0.193141		0	0.00778206	0.016148	0.00387291	0.0122207	0.032505	0.0939289		0.0237796		0.0264322	0.053696	0.0102861	0.0136529	0.0436167	0.105429	0.985211		0.973568	0.946304	0.989714	0.986347	0.956383	0.894571	0.0147893	-0.452749	0.263385	3	4	54.6531	53.7863	53.4814	52.8024	0.979723	0.972861	0.988888	0.982113		0.105111	0.107182	-1.07781	0.189361	1	1	0.0850115			1	-0.247499	0.363315
MCM3AP				1		1		6.1595		1		1		0.746504		0.817026		0.472954		0.440356		0.277594		0.316977		0.112939		0.118171				0.017045		0.0227368		0.0283484		0.0362652		0.0274487		0		0.130231		-0.103031		0.191402									0	0.130231	-0.103031	0.191402																														0.191402		1	4		46.7187		46.9567		0.998491		0.988995	53.2647	0.114319	0.108575	0.238004		0	0	0.0274487			0	0.407817
MCM4	P33991	163	4	2	3	2	6.5623	7.1537	1	1	1	1	0.75543	0.715116	0.801354	0.751979	0.347346	0.283793	0.462697	0.41568	0.137131	0.114612	0.262303	0.200784	0.091268	0.0486615	0.148901	0.0686946	0.0681663	0.0295874	0.0754636	0.0389647	0.0548786	0.0241352	0.062412	0.0277913	0.0156856	0.0172957	0.0312247	0.0303307	0	0	0.085141	0.0725156	0.413695	0.550634	0.935683	0.808892									0	0.0788283	0.482164	0.872288					0	0.00892747	0.0968305	0.0896549					0.0488532		0.974564	0.955099	0.976907	0.945334	0.862636	0.985355	0.967834		0.0254364	0.0449013	0.0230933	0.0546659	0.137364	0.0146455	0.0321661	1.43328	0.0277088	3	2	45.8105	45.4072	46.8331	46.2321	0.998051	0.999309	0.997327	0.99945	51.6794	0.137884	0.133961	0.92378	0.125275	0	1	0.0164906			0	1.67122
MCM5	P33992	381	7	7	7	7	6.9469	7.527	1	1	1	1	0.891186	0.87961	0.794805	0.790369	0.671761	0.629206	0.609416	0.571324	0.526256	0.507282	0.518303	0.498666	0.4291	0.417579	0.385393	0.369712	0.231789	0.204357	0.195515	0.154534	0.164608	0.142512	0.101849	0.0926989	0.0181837	0.0127423	0.0410045	0.0340584	0	0	-0.165126	-0.154336	-0.140521	-0.139223	-0.0219682	-0.0247169	-0.154986	-0.175646	-0.245529	-0.403168	-0.692608				0	-0.159731	-0.139872	-0.0233426	-0.165316	-0.324348	-0.692608		0	0.00762939	0.000917827	0.00194362	0.0146092	0.111468			0.0227613		0.0107466	0.00147694	0.0187196	0.0198647	0.0758812	0.0174722	0.969966		0.989253	0.998523	0.98128	0.980135	0.924119	0.982528	0.0300342	-0.692608	0.0343414	1	7	50.5201	50.0375	49.4951	49.0249	0.9892	0.984319	0.987419	0.982465	61.3677	0.1025	0.102863	-1.01883	0.0941632	1	1	0.015463			1	-0.491516	0.0908396
MCM6	Q14566	467	14	22	13	18	7.2637	7.4015	1	1	1	1	0.943891	0.911606	0.874961	0.861297	0.621943	0.572677	0.588377	0.574081	0.390051	0.337093	0.388564	0.376051	0.260665	0.221752	0.26179	0.242313	0.15313	0.125472	0.156635	0.130692	0.129062	0.0991454	0.130095	0.116023	0.0520472	0.0680061	0.0786787	0.0724305	0	0	-0.109401	-0.0818988	-0.0800419	0.00353303	-0.00550986	0.157779	0.00621585	0.127926	0.0326487						0	-0.0956497	-0.0382544	0.0761345	0.0670711	0.0326487			0	0.0194466	0.0590964	0.115463	0.0860623				0.0560136		0.0454497	0.264041	0.738889	0.765454	0.911315	0.766123	0.798181		0.95455	0.735959	0.261111	0.234546	0.0886854	0.233877	0.201819	-0.0956497	0.0739271	1	2	48.6654	47.9766	48.3659	48.1442	0.989985	0.993632	0.995393	0.996186	54.2042	0.188087	0.18308	-0.0659848	0.872103	1	1	0.0600267			1	0.11579	0.152167
MCM7	P33993	176	2	8	2	8	6.7029	6.9697	1	1	1	1	0.574671	0.518254	0.608905	0.654716	0.153993	0.14332	0.31968	0.321707	0.0644788	0.0800939	0.180219	0.176023	0.0582639	0.0651368	0.0781199	0.0840934	0.0323286	0.0476427	0.0309434	0.0453137	0.0219489	0.0397653	0.0206926	0.0469218		0.0208635	0.0103582	0.040109	0	0	0.083482	0.33721	1.05376	1.16651	1.48286	1.136									0	0.210346	1.11014	1.30943					0	0.179413	0.0797259	0.245264					0.126101		0.82725	0.98385	0.958085	0.978093	0.0214122	0.641091			0.17275	0.0161504	0.0419146	0.0219074	0.978588	0.358909		2.41957	0.000476784	2	3	44.3882	44.0932	45.0798	45.3185	0.999203	0.998545	0.998677	0.998897	50.7986	0.139045	0.124103	0.958455	0.0370143	0	1	0.0208635			0	2.6746
MCMBP	Q9BTE3	454	8	9	8	9	7.2662	6.9746	1	1	1	1	0.88464	0.891836	0.797455	0.820099	0.522067	0.535579	0.427727	0.450593	0.172265	0.154839	0.204016	0.191246	0.0953953	0.0856189	0.130173	0.127136	0.0633593	0.0670915	0.0676073	0.0682899	0.0567115	0.0607179	0.0515583	0.0732327	0.0222991	0.0285074	0.0395323	0.0448359	0	0	-0.149686	-0.120981	-0.287546	-0.249274	0.244052	0.30466									0	-0.135333	-0.26841	0.274356					0	0.0202977	0.0270623	0.0428559					0.022554		0.0336324	0.0226552	0.964983	0.962086	0.83478	0.6003	0.963003		0.966368	0.977345	0.0350166	0.0379141	0.16522	0.3997	0.0369974	-0.403743	0.00601027	2	2	47.0232	47.0528	46.4504	46.5722	0.998839	0.998757	0.997926	0.998542	50.6224	0.148959	0.1591	-0.526674	0.013867	1	1	0.0254032			1	-0.197644	0.0295203
MCTS1	Q9ULC4	129	6	4	3	2	7.5694	7.781	1	1	1	1	0.918235	0.895743	0.908048	0.950747	0.756755	0.838482	0.744234	0.816494	0.715292	0.77223	0.676844	0.741718	0.622247	0.611848	0.604641	0.619821	0.311231	0.307573	0.307369	0.305613	0.139077	0.116998	0.131516	0.131714	0.00524136	0.00684595	0.0221676	0.026285	0	0	-0.0160944	0.0859768	-0.0240695	-0.038338	-0.079709	-0.0581601	-0.0414073	0.0186775	-0.0180147	-0.00922394					0	0.0349412	-0.0312037	-0.0689345	-0.0113649	-0.0136193			0	0.0721752	0.0100894	0.0152374	0.0424864	0.00621602			0.0243674		0.691096	0.0715471	0.0493525	0.384881	0.0993697	0.609677	0.988961		0.308904	0.928453	0.950648	0.615119	0.90063	0.390323	0.0110391	-0.0689345	0.507314	1	4	52.8903	53.2506	52.5385	53.1791	0.96451	0.977467	0.965566	0.979487	62.2485	0.100666	0.101038	-0.211671	0.622807	1	1	0.00604366			1	0.142968	0.58108
MCU	Q8NE86	471	13	13	8	8	7.7844	7.7344	1	1	1	1	0.925485	0.956063	0.925238	0.959867	0.796935	0.793727	0.838256	0.804822	0.718731	0.712351	0.806021	0.785398	0.652072	0.609072	0.783601	0.755753	0.351366	0.314463	0.402861	0.398301	0.110937	0.0766619	0.115097	0.0892349	0.0174825	0.00689994	0.0262739	0.0138629	0	0	-0.000383964	0.00572948	0.0729302	0.0200269	0.165365	0.140837	0.265089	0.311302	0.197306	0.34097					0	0.00267276	0.0464786	0.153101	0.288196	0.269138			0	0.00432286	0.0374083	0.0173433	0.0326775	0.101586			0.0322229		0.7287	0.835306	0.974557	0.974534	0.91698	0.825708	0.918221		0.2713	0.164694	0.0254426	0.0254665	0.0830203	0.174292	0.081779	0.441297	0.00593532	2	4	53.278	52.8699	54.6286	54.3178	0.963695	0.96981	0.951713	0.945857	61.72	0.100629	0.100059	1.39929	0.0319935	1	1	0.0121912			1	0.662043	0.0293078
MCUR1	Q96AQ8	186	5	4	5	4	6.8751	7.1789	1	1	1	1	0.930288	0.952655	0.797714	0.856591	0.636913	0.683848	0.493211	0.500739	0.479729	0.520303	0.264448	0.273242	0.28539	0.255893	0.175939	0.121934	0.117378	0.0735442	0.0827718	0.0710241	0.0932512	0.0412092	0.0822884	0.0511286	0.0412588	0.0158062	0.0574394	0.035709	0	0	-0.221806	-0.153348	-0.368891	-0.449614	-0.859238	-0.929175	-0.697857	-1.06944							0	-0.187577	-0.409253	-0.894206	-0.883648				0	0.0484077	0.0570801	0.0494531	0.262747				0.0835376		0.0574536	0.0312915	0.0124414	0.065965	0.218333	0.582731	0.872753		0.942546	0.968708	0.987559	0.934035	0.781667	0.417269	0.127247	-1.30346	0.00127001	2	3	49.2961	49.5788	46.9692	47.1799	0.991122	0.991926	0.997937	0.997773	56.6116	0.105252	0.153665	-2.3629	0.00551967	1	1	0.0285325			1	-1.11295	0.010821
MDC1	Q14676	125	4	7	4	6	6.8699	6.9141	1	1	1	1	1.04612	0.965278	0.929319	0.921568	0.854295	0.805561	0.771164	0.814248	0.847048	0.746302	0.826044	0.756765	0.911181	0.752751	0.949597	0.750204	0.861744	0.603602	0.886633	0.601592	0.902083	0.701218	1.0151	0.696689	0.837368	0.583872	0.829348	0.588442	0	0	-0.1708	-0.0668531	-0.147696	0.0154744	-0.036224	0.020085	0.0595791	-0.00488979	0.0410776	-0.00481287	0.170283	-0.0093477	-0.0138856	0.0112495	0	-0.118827	-0.0661107	-0.00806952	0.0273446	0.0181323	0.0804678	-0.00131804	0	0.0735016	0.115379	0.0398165	0.0455864	0.0324494	0.127018	0.0177732	0.0564405		0.131245	0.283229	0.411149	0.723934	0.712874	0.732544	0.466738		0.868755	0.716771	0.588851	0.276066	0.287126	0.267456	0.533262	-0.118827	0.178616	1	2					0.836441	0.904244	0.247805	0.923722	46.6297	0.874707	0.89002			1	1	0.708895			0	0.0922112
MDH1	P40925	967	139	129	19	20	9.4286	9.4585	1	1	1	1	0.904575	0.906096	0.947262	0.93526	0.821307	0.814754	0.839661	0.843931	0.8386	0.809271	0.862529	0.839954	0.978889	0.960749	1.01764	1.02848	0.788904	0.73172	0.792058	0.745528	0.451573	0.42979	0.443899	0.419873	0.0144149	0.011054	0.0335995	0.0342947	0	0	0.0665232	0.0457044	0.031886	0.0507613	0.0405907	0.0536866	0.0560108	0.0982814	0.00575713	0.0269695	-0.0247273	-0.0336796			0	0.0561138	0.0413236	0.0471386	0.0771461	0.0163633	-0.0292035		0	0.0147211	0.0133468	0.00926022	0.0298898	0.0149994	0.00633022		0.0126497		0.941616	0.928529	0.956065	0.914883	0.816944	0.048412	0.95431		0.0583843	0.071471	0.0439349	0.0851172	0.183056	0.951588	0.0456901	0.0471386	0.278863	1	4	58.1814	57.878	58.1415	57.8875	0.915877	0.902994	0.937793	0.926104	63.6577	0.100028	0.111021	-0.0151716	0.945863	1	1	0.0127344			1	0.261053	0.378526
MDH2	P40926	979	135	133	16	20	9.3822	9.3356	1	1	1	1	0.955643	0.946543	0.94849	0.966299	0.860514	0.853776	0.825888	0.843749	0.878961	0.863864	0.874667	0.866271	0.955818	0.925338	0.952283	0.967946	0.765872	0.70852	0.746719	0.714279	0.562338	0.538734	0.538729	0.505825	0.0120276	0.00903651	0.0241688	0.0206396	0	0	-0.0108386	0.0298019	-0.0592525	-0.0170438	-0.00706587	0.00401471	-0.00534557	0.0649457	-0.0365388	0.0116799	-0.0618798	-0.0909342			0	0.00948163	-0.0381481	-0.00152558	0.0298001	-0.0124294	-0.076407		0	0.0287372	0.0298461	0.00783515	0.0497034	0.0340958	0.0205446		0.0243946		0.638968	0.160846	0.41447	0.723859	0.348483	0.0598061	0.973308		0.361032	0.839154	0.58553	0.276141	0.651517	0.940194	0.0266918	-0.076407	0.299102	1	7	58.8567	58.4477	58.673	58.3417	0.949435	0.941303	0.934432	0.942015	65.5367	0.100171	0.100148	-0.144812	0.637358	1	1	0.0105321			1	0.135366	0.39875
MDN1	Q9NU22	71	0	2	0	1		8.0281		1		1		1.14082		1.05884		0.937613		0.962309		0.978241		0.980983		1.26915		1.28014		1.07586		1.09711		1.30046		1.30588		1.18145		1.36777		0		-0.107586		0.0375071		0.00403816		0.0124477		0.0282167		0.00599306		0.211264	0	-0.107586	0.0375071	0.00403816	0.0124477	0.0282167	0.00599306	0.211264																										0.211264		1	8								0.743206						0	0	1.18145			0	0.428023
MDP1	Q86V88	50	0		0																																																																																																						0	0				0
ME2	P23368	887	47	52	18	20	8.3958	8.3752	1	1	1	1	0.970643	0.930484	0.977882	0.944843	0.86493	0.807506	0.892366	0.809167	0.787152	0.722616	0.881643	0.792806	0.653112	0.590514	0.874631	0.818948	0.284304	0.250446	0.501807	0.433159	0.105178	0.093665	0.202775	0.170955	0.0131104	0.0170523	0.0274547	0.0316087	0	0	0.0107185	0.0220928	0.0450512	0.00296414	0.163553	0.133738	0.421344	0.471799	0.819698	0.790396	0.947054	0.868039			0	0.0164057	0.0240076	0.148646	0.446572	0.805047	0.907546		0	0.00804282	0.02976	0.0210823	0.0356771	0.0207192	0.055872		0.0244505		0.893782	0.770913	0.968184	0.982037	0.994208	0.986152	0.971448		0.106218	0.229087	0.0318164	0.0179627	0.00579215	0.013848	0.0285515	2.30781	0.000968278	4	4	53.5164	52.6593	55.6893	54.9485	0.981624	0.975401	0.97807	0.938468	61.0154	0.100172	0.100022	2.23107	0.0588254	1	1	0.0150814			1	2.56091	0.00922258
ME3	Q16798	434	15	15	8	9	7.5247	7.6024	1	1	1	1	0.922301	0.932332	1.01459	0.973995	0.836597	0.821041	0.917625	0.83977	0.85865	0.795736	0.920618	0.833365	0.991411	0.908603	1.01803	0.949609	0.841166	0.718891	0.851229	0.749492	0.904167	0.796929	0.855842	0.771317	0.540824	0.525078	0.408085	0.3217	0	0	0.137581	0.0630707	0.133372	0.032539	0.100532	0.0666595	0.0382317	0.0636833	0.0171568	0.0601397	-0.0792453	-0.0471273	-0.406291	-0.706814	0	0.100326	0.0829555	0.0835958	0.0509575	0.0386483	-0.0631863	-0.556553	0	0.0526869	0.0712998	0.0239516	0.017997	0.0303935	0.0227109	0.212501	0.0539426		0.886822	0.826171	0.936372	0.922101	0.838459	0.0792222	0.0839378		0.113178	0.173829	0.0636277	0.0778993	0.161541	0.920778	0.916062	-0.556553	0.0838632	1	8	69.7048	71.1819	64.7412	62.9516	0.647753	0.787428	0.930111	0.857847		0.30716	0.113591	-6.59701	0.029565	1	1	0.364892			1	-0.353102	0.1662
MEAF6	Q9HAF1	37	2		1		9.5443		1		1		1.3615		1.11773		1.24084		1.32326		1.2711		1.57251		1.29566		1.84433		1.06958		1.26597		1.61382		1.71981		1.86832		1.24457		0		-0.284625		0.092773		0.306996		0.509406		0.243208		0.0917726		-0.586097		0	-0.284625	0.092773	0.306996	0.509406	0.243208	0.0917726	-0.586097																										-0.586097		1	8					0.379515		0.513944		37	1.59538	1.6			0	0	1.24457	1		0	-0.383158
MECP2	P51608	459	7	11	7	9	7.185	7.3711	1	1	1	1	0.877267	0.885293	0.826096	0.859352	0.70189	0.714235	0.693106	0.688794	0.672479	0.673033	0.63796	0.67682	0.623924	0.640557	0.60044	0.627503	0.468483	0.475613	0.447092	0.463588	0.463991	0.49727	0.452961	0.501671	0.45181	0.478655	0.42994	0.514171	0	0	-0.0867071	-0.0429052	-0.0181698	-0.0523254	-0.076025	0.00809538	-0.0553498	-0.0297056	-0.0674243	-0.0369445	-0.034711	0.0127121	-0.0715806	0.103263	0	-0.0648061	-0.0352476	-0.0339648	-0.0425277	-0.0521844	-0.0109994	0.0158412	0	0.0309726	0.0241516	0.0594821	0.0181331	0.0215524	0.0335332	0.123633	0.0389323		0.103736	0.143614	0.283767	0.0932112	0.0904436	0.361745	0.55706		0.896264	0.856386	0.716233	0.906789	0.909556	0.638255	0.44294	-0.0648061	0.156767	1	2	56.6646	58.7416	55.3262	61.6864	0.965247	0.960635	0.973849	0.945762	54.8501	0.535622	0.540402	0.803172	0.832629	1	1	0.465232			0	0.147168
MECR	Q9BV79	295	9	6	5	4	7.5267	7.6481	1	1	1	1	0.866447	0.849215	0.830823	0.854156	0.666376	0.585869	0.58941	0.55063	0.448245	0.370089	0.365242	0.331667	0.22637	0.156506	0.176215	0.107904	0.0704486	0.0283182	0.0657437	0.0371167	0.0759481	0.0257457	0.069061	0.0356661	0.0287598	0.0228715	0.0392222	0.0306647	0	0	-0.0605699	0.00837005	-0.177064	-0.0894931	-0.295433	-0.158135	-0.361344	-0.536475							0	-0.0260999	-0.133279	-0.226784	-0.44891				0	0.0487479	0.0619221	0.0970842	0.123836				0.0663181		0.29371	0.101037	0.0935631	0.0613204	0.670385	0.65967	0.991012		0.70629	0.898963	0.906437	0.93868	0.329615	0.34033	0.00898763	-0.44891	0.417485	1	5	48.9257	48.0034	47.9793	47.6277	0.99676	0.996368	0.99827	0.996909	55.3198	0.100104	0.117794	-0.661085	0.3123	1	1	0.0258157			1	-0.243593	0.506686
MED1	Q15648	204	4	3	4	3	6.2989	6.9258	1	1	1	1	0.971398	0.906865	0.909087	0.91074	0.794632	0.706945	0.719668	0.728705	0.846323	0.625694	0.666053	0.657509	0.770435	0.498815	0.624342	0.533726	0.592626	0.431463	0.511529	0.451986	0.710585	0.426509	0.598387	0.526342	0.642802	0.384205	0.495124	0.462978	0	0	-0.0956443	0.00615135	-0.142955	0.0437382	-0.345572	0.0715529	-0.303338	0.0975956	-0.212306	0.0670393	-0.247928	0.303425	-0.376584	0.269065	0	-0.0447465	-0.0496086	-0.137009	-0.102871	-0.0726335	0.0277486	-0.0537595	0	0.0719804	0.132012	0.294952	0.283503	0.197527	0.389865	0.456543	0.228298		0.270444	0.34451	0.31499	0.349083	0.347358	0.531932	0.447474		0.729556	0.65549	0.68501	0.650917	0.652642	0.468068	0.552526	-0.137009	0.593662	1	4		52.7141		55.6904	0.843005	0.991729	0.953262	0.977561	53.1473	0.607738	0.597039	2.97628		1	1	0.479051			0	0.0737133
MED14	O60244	49	1	1	1	1	5.7816	6.1121	1	1	1	1	1.03714	0.839224	0.792263	0.696189	0.742927	0.591685	0.548219	0.282918	0.33496	0.253008	0.189012	0.0954345	0.117226	0.0700183	0.00819429	0.0461666	0.0484482	0.00786106	0.0410936	0.0254244	0.0931589	0.0371062	0.00442925	0.0686317	0.0182829	0.0295024	0.0131866	0.0543423	0	0	-0.388566	-0.269577	-0.438468	-1.06444	-0.825506	-1.4066									0	-0.329072	-0.751455	-1.11605					0	0.084138	0.44263	0.410895					0.234416		0.0569339	0.125623	0.0810675	0.200573	0.705641	0.313411	0.593642		0.943066	0.874377	0.918932	0.799427	0.294359	0.686589	0.406358	-1.11605	0.168155	1	4	48.6257	47.4784	46.9513	45.2771	0.993764	0.997325	0.993795	0.998643	51.9729	0.130953	0.118664	-1.93783	0.196384	0	0	0.0238926		49.8	0	-0.9223
MED17	Q9NVC6	99	2	3	2	3	7.0577	6.161	1	1	1	1	1.02889	0.946379	0.962232	0.822512	0.792458	0.764562	0.743544	0.613721	0.564583	0.557665	0.431844	0.374491	0.346701	0.225535	0.247662	0.155308	0.149344	0.100633	0.144287	0.0660923	0.102153	0.063804	0.111302	0.054906	0.0482866	0.0291673	0.0979014	0.0397657	0	0	-0.0966259	-0.202382	-0.0919181	-0.317051	-0.386675	-0.574468	-0.485319	-0.53822							0	-0.149504	-0.204484	-0.480572	-0.511769				0	0.0747809	0.159193	0.13279	0.0374066				0.080834		0.108212	0.160179	0.0614192	0.016437	0.223979	0.415172	0.88155		0.891788	0.839821	0.938581	0.983563	0.776021	0.584828	0.11845	-0.511769	0.379873	1	5	50.6279	49.9745	49.2544	48.0773	0.991718	0.997166	0.998455	0.997964	56.0244	0.129624	0.156877	-1.63536	0.13575	0	1	0.0387269			0	-0.307542
MED20	Q9H944	32	1	2	1	1	6.5936	6.8011	1	1	1	1	0.964371	0.892611	0.794528	0.852671	0.821912	0.702597	0.607945	0.602306	0.648436	0.514095	0.445071	0.447065	0.607671	0.560143	0.516156	0.441966	0.485167	0.338423	0.274175	0.263634	0.277337	0.179629	0.20968	0.19843	0.0487895	0.0673642	0.0734877	0.0965957	0	0	-0.27949	-0.0660429	-0.435044	-0.222201	-0.542927	-0.201552	-0.235485	-0.34186	-0.823384	-0.36029	-0.403447	0.143609			0	-0.172766	-0.328623	-0.37224	-0.288672	-0.591837	-0.129919		0	0.15093	0.150503	0.241389	0.0752188	0.327456	0.386827		0.190332		0.176139	0.0996897	0.136852	0.057998	0.118706	0.358852	0.979696		0.823861	0.90031	0.863148	0.942002	0.881294	0.641148	0.0203036	-0.591837	0.152886	1	6	54.0525	51.6396	50.1396	49.8161	0.976966	0.964067	0.959494	0.976571	66.0651	0.106585	0.113998	-2.86823	0.142576	0	0	0.0580768			0	-0.388998
MED23	Q9ULK4	32	1	1	1	1	5.1732	6.4818	1	1	1	1	0.977181	1.01151	0.66562	0.639388	0.680545	0.678637	0.398333	0.312029	0.351713	0.387611	0.187051	0.216985	0.145277	0.172042	0.176884	0.11244	0.072676	0.0404139	0.0887027	0.059662	0.0960891	0.0703426	0.067883	0.0561386	0.0238802	0.0602569	0.0432303	0.0563014	0	0	-0.553927	-0.661753	-0.772716	-1.12096	-0.910966	-0.83701	0.283995	-0.613601							0	-0.60784	-0.946838	-0.873988	-0.164803				0	0.0762445	0.246246	0.052295	0.634696				0.201896		0.0281591	0.0578899	0.0134596	0.387979	0.900524	0.0667371	0.713742		0.971841	0.94211	0.98654	0.612021	0.0994764	0.933263	0.286258	-0.873988	0.0205719	1	4	48.4842	48.6956	45.7313	45.2386	0.996021	0.991431	0.994869	0.995724	52.6776	0.153107	0.155962	-3.10494	0.00737018	0	0	0.0420685			0	-0.676039
MED24	O75448	74	2		2		6.1367		1		1		0.951237		0.726012		0.662357		0.589604		0.385057		0.268382		0.169372		0.170359		0.0925568		0.0991207		0.0701811		0.0837462		0.0231334		0.059687		0		-0.389811		-0.167863		-0.520781		0.00838493								0	-0.389811	-0.167863	-0.520781	0.00838493																													-0.520781		1	4	48.6228		47.2159		0.997294		0.991369		53.7932	0.139089	0.144018	-1.40691		0	0	0.0231334			0	-0.316711
MED4	Q9NPJ6	166	4	2	4	1	6.5168	6.7569	1	1	1	1	1.02428	1.08036	0.97723	1.01746	0.957382	0.869526	0.816546	0.782512	1.03323	0.943924	0.84848	0.86804	1.19823	1.03466	0.944328	0.934894	0.873596	0.788213	0.714913	0.81162	0.935581	0.827428	0.862987	0.863228	0.805566	0.624864	0.681541	0.801366	0	0	-0.0678441	-0.086533	-0.229561	-0.152115	-0.284204	-0.12091	-0.343539	-0.146283	-0.289199	0.0422191	-0.116524	0.0611079	-0.241201	0.358919	0	-0.0771885	-0.190838	-0.202557	-0.244911	-0.12349	-0.0277079	0.058859	0	0.013215	0.0547626	0.115466	0.139481	0.234348	0.125605	0.424349	0.138403		0.0383479	0.0637233	0.121964	0.121862	0.296143	0.403742	0.561656		0.961652	0.936277	0.878036	0.878138	0.703857	0.596258	0.438344	-0.0771885	0.250595	1	2		74.2	88.1762		0.424341	0.73764	0.595335	0.715881	60.7218	0.806424	0.792625	13.9761		0	0	0.715215			0	0.134571
MED8				1		1		6.2977		1		1		1.09075		0.994885		0.529749		0.816478		0.690224		0.615755		0.860209		0.497348		0.864968		0.476895		0.670317		0.625335		1.23759		0.625759		0		-0.132725		0.624105		-0.16471		-0.790431		-0.858973		-0.100214		-0.983851	0	-0.132725	0.624105	-0.16471	-0.790431	-0.858973	-0.100214	-0.983851																										-0.983851		1	8						-0.213461		0.932257	48.6261	1.6	0.659125			0	0	0.625759			0	-0.787806
MEF2C				0		0																																																																																																					0	0				0
MEGF8				2		1		6.0751		1		1		0.930046		1.03253		0.471203		0.798489		0.43279		0.695453		0.448802		0.675394		0.331636		0.455682		0.348756		0.546744		0.367996		0.423155		0		0.150811		0.760923		0.684286		0.589649		0.458426		0.648646		0.201496	0	0.150811	0.760923	0.684286	0.589649	0.458426	0.648646	0.201496																										0.760923		1	3		46.6676		57.4224		0.978973		0.925193	54.9675	0.484439	0.54273	10.7547		0	0	0.367996			0	0.987209
MEGF9	Q9H1U4	89	3		3		6.8907		1		1		0.848014		0.925765		0.834506		0.799091		0.831216		0.839118		0.827341		0.81027		0.691226		0.645835		0.77824		0.805548		0.605409		0.588262		0		0.126558		-0.0625622		0.0136509		-0.0300788		-0.0979928		0.0497553		-0.0414502		0	0.126558	-0.0625622	0.0136509	-0.0300788	-0.0979928	0.0497553	-0.0414502																										0.126558		1	2	79.1915		81.9974		0.846993		0.778006			0.467115	0.537837	2.80586		0	0	0.588262			0	0.341849
MELK				0		0																																																																																																					0	0				0
MELTF	P08582	361	7	6	7	4	6.6432	7.0144	1	1	1	1	1.06118	0.967677	0.918691	0.931984	0.832544	0.828788	0.786324	0.749859	0.759261	0.776669	0.650751	0.622071	0.61967	0.621479	0.546375	0.535615	0.455434	0.370267	0.391996	0.351058	0.455224	0.368616	0.372761	0.354885	0.271879	0.244404	0.253129	0.279738	0	0	-0.208022	-0.0542201	-0.0824032	-0.144385	-0.222492	-0.320221	-0.181608	-0.21451	-0.216404	-0.076857	-0.288326	-0.0547678	-0.103088	0.194806	0	-0.131121	-0.113394	-0.271356	-0.198059	-0.146631	-0.171547	0.0458589	0	0.108754	0.0438279	0.069105	0.0232648	0.0986749	0.16515	0.210643	0.0899276		0.168839	0.0849213	0.056712	0.0263782	0.141374	0.190249	0.595072		0.831161	0.915079	0.943288	0.973622	0.858626	0.809751	0.404928	-0.198059	0.00530618	1	5	55.3194	54.3074	53.3767	52.513	0.964325	0.979677	0.994033	0.985995	60.1934	0.336278	0.343255	-1.86857	0.106811	1	1	0.258141			1	0.0116056	0.0272243
MEMO1	Q9Y316	251	13	6	6	5	7.8783	7.9925	1	1	1	1	0.873819	0.89205	0.902173	0.930251	0.786949	0.80201	0.754363	0.817078	0.7378	0.784163	0.67508	0.720803	0.589009	0.609821	0.520839	0.566415	0.183449	0.190983	0.126047	0.127085	0.0237819	0.0451965	0.0541865	0.0466223	0.0229537	0.0391045	0.0258598	0.0441076	0	0	0.046069	0.0604959	-0.0610118	0.0268541	-0.12817	-0.121547	-0.177453	-0.106526	-0.54142	-0.587649					0	0.0532824	-0.0170788	-0.124859	-0.14199	-0.564535			0	0.0102013	0.0621306	0.00468339	0.0501524	0.0326883			0.0266427		0.957167	0.381981	0.00844063	0.0779068	0.0130255	0.761999	0.998425		0.0428328	0.618019	0.991559	0.922093	0.986974	0.238001	0.00157497	-0.564535	0.00279957	1	6	52.3489	52.8051	51.5223	52.203	0.949179	0.953773	0.961641	0.962938	59.2539	0.10009	0.100148	-0.714374	0.223372	1	1	0.0310291			1	-0.361222	0.0184672
MEPCE				2		2		6.6947		1		1		0.616083		0.619699		0.284912		0.251062		0.103876		0.163385		0.0944318		0.113986		0.0887974		0.103782		0.0791825		0.0886098		0.0681141		0.0698165		0		0.00844287		-0.182477		0.653418									0	0.00844287	-0.182477	0.653418																														0.653418		1	4		44.8723		44.8112		0.998781		0.997793	48.5086	0.173654	0.193461	-0.0610857		0	0	0.0681141	1		0	0.877841
MERTK				1		1		6.0906		1		1		0.753174		0.522894		0.327064		0.256096		0.12832		0.130248		0.122043		0.130956		0.0829241		0.0624003		0.0734733		0.0478105		0.055778		0.0440748		0		-0.526466		-0.352889											0	-0.526466	-0.352889																															-0.526466		1	2		45.6637		44.219		0.998174		0.996184	49.0958	0.177886	0.156554	-1.44465		0	0	0.0440748			0	-0.322493
MESD	Q14696	470	38	36	10	10	8.6027	8.5876	1	1	1	1	0.90707	0.981573	0.921117	0.950757	0.844598	0.850416	0.837772	0.88336	0.826849	0.866731	0.865993	0.912786	0.89201	1.02525	0.947094	1.02647	0.834768	0.88293	0.894293	0.922837	0.944419	1.0374	0.939919	1.09169	0.839821	0.865268	0.818772	0.904021	0	0	0.0221694	-0.0460198	-0.0117067	0.0548344	0.0667322	0.0746924	0.0864486	0.00171526	0.099373	0.0637763	-0.00689141	0.0735963	-0.0366196	0.0632095	0	-0.0119252	0.0215638	0.0707123	0.0440819	0.0815746	0.0333524	0.013295	0	0.0482171	0.0470516	0.00562868	0.0599155	0.0251707	0.0569134	0.0705898	0.0391859		0.392899	0.683049	0.982103	0.756315	0.931621	0.720281	0.58286		0.607101	0.316951	0.0178973	0.243685	0.0683789	0.279719	0.41714	0.0707123	0.299556	1	4						0.167104	0.460709							1	1	0.852544			0	0.285035
MEST				1		1		6.6602		1		1		1.16428		0.937355		0.687705		0.780272		0.927258		0.970547		1.16403		0.683955		0.694167		0.807836		0.761765		0.655233		0.0430948		0.0611194		0		-0.312773		0.182187		0.0658281		-0.767157		0.21878		-0.217338			0	-0.312773	0.182187	0.0658281	-0.767157	0.21878	-0.217338																											-0.767157		1	5		60.3506		59.3686		0.764463		0.836564		0.100055	0.103449	-0.981999		0	0	0.0430948			0	-0.567356
MET	P08581	138	3	3	3	3	6.2595	6.8439	1	1	1	1	0.92909	0.81937	0.86812	0.8198	0.609478	0.588138	0.640848	0.598046	0.56693	0.525673	0.549831	0.476354	0.559561	0.506929	0.486007	0.538553	0.429107	0.403241	0.347783	0.364716	0.376912	0.400054	0.356405	0.358191	0.244607	0.2783	0.247333	0.31827	0	0	-0.0979232	0.000758323	0.072408	0.0241026	-0.0441817	-0.142131	-0.203318	0.0873062	-0.30315	-0.144868	-0.0807086	-0.159465	0.0159907	0.193613	0	-0.0485824	0.0482553	-0.0931566	-0.0580059	-0.224009	-0.120087	0.104802	0	0.0697784	0.0341571	0.069261	0.205502	0.111923	0.0556893	0.125598	0.0839886		0.252465	0.852284	0.154067	0.379106	0.1081	0.100862	0.77623		0.747535	0.147716	0.845933	0.620894	0.8919	0.899138	0.22377	-0.224009	0.0580903	1	6	52.7278	51.1764	51.2201	50.2955	0.936624	0.966156	0.98102	0.957113	58.9016	0.357331	0.384878	-1.1943	0.316964	1	1	0.261453			1	-0.0147945	0.128434
METAP1	P53582	393	11	13	7	7	7.4389	7.643	1	1	1	1	0.866032	0.878223	0.865272	0.894042	0.628903	0.617582	0.618576	0.611476	0.554263	0.493801	0.562039	0.508442	0.484039	0.447794	0.496451	0.47836	0.276578	0.234652	0.285668	0.241432	0.0964039	0.0770328	0.0962107	0.0803495	0.0316745	0.0220385	0.0464399	0.0368968	0	0	-0.00126676	0.0257554	-0.0238855	-0.0143361	0.0200991	0.0421538	0.036526	0.0952619	0.046651	0.0410975					0	0.0122443	-0.0191108	0.0311265	0.0658939	0.0438742			0	0.0191075	0.00675243	0.015595	0.0415326	0.00392693			0.0144858		0.734357	0.0779319	0.891622	0.866545	0.979881	0.734864	0.953304		0.265643	0.922068	0.108378	0.133455	0.0201187	0.265136	0.0466964	0.0438742	0.820122	1	6	50.6256	50.0071	50.7048	50.2529	0.969374	0.972394	0.963858	0.963318	62.3072	0.10302	0.103498	0.162522	0.712603	1	1	0.0268565			1	0.257732	0.836144
METAP1D	Q6UB28	65	2	3	1	2	6.8473	6.8611	1	1	1	1	0.866579	0.998882	0.756475	0.856803	0.680206	0.894624	0.727281	0.777873	0.651883	0.80853	0.683705	0.770064	0.502167	0.787106	0.608171	0.755181	0.393395	0.520226	0.385007	0.456216	0.389072	0.416855	0.337526	0.382315	0.162199	0.0802111	0.121346	0.0677031	0	0	-0.19604	-0.221351	0.0965417	-0.201747	0.0687604	-0.0703246	0.276308	-0.0597363	-0.0310943	-0.189421	-0.205036	-0.124782	-0.418638		0	-0.208695	-0.0526028	-0.00078207	0.108286	-0.110258	-0.164909	-0.418638	0	0.0178977	0.210922	0.098348	0.237619	0.111954	0.0567482		0.104784		0.0192791	0.392069	0.49642	0.682226	0.19821	0.0759774	0.081697		0.980721	0.607931	0.50358	0.317774	0.80179	0.924023	0.918303	-0.208695	0.265394	1	2	53.2251	56.5209	53.424	55.4398	0.979795	0.980015	0.957225	0.936252		0.113739	0.116937	-0.441146	0.84058	0	0	0.0945244			0	0.000784609
METAP2	P50579	467	10	8	8	5	7.4911	7.4451	1	1	1	1	0.805528	0.736877	0.795812	0.749576	0.630118	0.580111	0.655894	0.593593	0.612524	0.595303	0.659688	0.60182	0.659752	0.666047	0.696073	0.69139	0.570338	0.59091	0.638419	0.581571	0.609153	0.68273	0.702732	0.691336	0.353669	0.347066	0.401385	0.374835	0	0	-0.0175064	0.0246521	0.0578403	0.0331452	0.107019	0.01571	0.0773147	0.0538768	0.162685	-0.0229842	0.206171	0.0180716	0.182583	0.111047	0	0.00357283	0.0454927	0.0613642	0.0655957	0.0698506	0.112121	0.146815	0	0.0298105	0.017462	0.0645649	0.0165731	0.131288	0.133006	0.0505836	0.0554111		0.553444	0.915638	0.796395	0.943726	0.705325	0.77783	0.923933		0.446556	0.0843624	0.203605	0.0562737	0.294675	0.22217	0.0760667	0.146815	0.103325	1	8	59.3108		64.1518		0.84982		0.766499			0.379177	0.372538	4.84099		1	1	0.350368			1	0.362457	0.193296
METTL13				1		1		5.7299		1		1		0.768864		0.624175		0.308449		0.280868		0.113186		0.155046		0.0609478		0.0803287		0.0289319		0.056711		0.0540873		0.0459881		0.0301083		0.0478708		0		-0.300777		-0.135143		0.454001									0	-0.300777	-0.135143	0.454001																														0.454001		1	4		45.6776		44.9722		0.999198		0.998981	49.3894	0.141504	0.14947	-0.705429		0	0	0.0301083	1		0	0.674967
METTL14	Q9HCE5	234	4	2	4	2	6.9462	7.272	1	1	1	1	0.914277	0.931989	0.914599	0.941512	0.809871	0.788734	0.785113	0.794507	0.748768	0.783922	0.73096	0.716807	0.34554	0.330031	0.27265	0.263509	0.0626603	0.0325695	0.0698681	0.060957	0.049253	0.0332933	0.0681556	0.0758817	0.0218312	0.0272715	0.0527759	0.0464103	0	0	0.000507635	0.0146664	-0.0447924	0.0105217	-0.034726	-0.129125	-0.341801	-0.324751							0	0.00758701	-0.0171353	-0.0819256	-0.333276				0	0.0100117	0.039113	0.0667504	0.0120566				0.0255863		0.761013	0.32344	0.166375	0.00814068	0.804748	0.869549	0.922564		0.238987	0.67656	0.833625	0.991859	0.195252	0.130451	0.0774357	-0.333276	0.0150119	1	5	51.3578	51.4395	50.9585	50.9016	0.979465	0.971095	0.975387	0.980798	56.1419	0.100003	0.11608	-0.468574	0.0110962	0	1	0.0245514			0	-0.125955
METTL17				1		1		6.4072		1		1		0.618866		0.691945		0.406797		0.413323		0.230009		0.352272		0.227176		0.269334		0.258809		0.282332		0.263035		0.245278		0.121228		0.182758		0		0.161029		0.0229626		0.615003		0.245588		0.125504		-0.10084		0.592217	0	0.161029	0.0229626	0.615003	0.245588	0.125504	-0.10084	0.592217																										0.615003		1	4		45.3569		46.1846		0.975554		0.988064	49.5655	0.301008	0.330656	0.827712		0	0	0.121228	1		0	0.83876
METTL26	Q96S19	194	4	4	4	4	6.8244	6.7953	1	1	1	1	0.928919	0.880099	0.912978	0.933859	0.724413	0.773112	0.666741	0.713097	0.543782	0.60503	0.45722	0.500761	0.318822	0.245781	0.232658	0.183007	0.142926	0.0761187	0.147088	0.0763863	0.129735	0.07238	0.132569	0.0843775	0.0583714	0.0439467	0.0879885	0.0489774	0	0	-0.0249727	0.0855387	-0.119686	-0.11658	-0.250141	-0.272886	-0.454537	-0.425474							0	0.030283	-0.118133	-0.261514	-0.440005				0	0.0781433	0.00219611	0.0160827	0.0205504				0.0233945		0.659584	0.00418403	0.0138333	0.0105085	0.788731	0.794552	0.832189		0.340416	0.995816	0.986167	0.989492	0.211269	0.205448	0.167811	-0.819652	0.126079	3	3	50.0941	50.1711	49.0308	49.3373	0.995957	0.987866	0.997747	0.994823	56.7291	0.123907	0.159101	-0.948545	0.0266408	1	1	0.0511591			1	-0.620761	0.220242
METTL2B				1		1		6.1675		1		1		0.675448		0.748087		0.332181		0.353652		0.170948		0.190017		0.122432		0.16543		0.0811601		0.0821296		0.0819722		0.0815202				0.0528491		0		0.14736		0.0903613		0.152575		0.43424							0	0.14736	0.0903613	0.152575	0.43424																													0.43424		1	5		45.4057		45.8633		0.99937		0.993827	49.6242	0.182972	0.18526	0.457612		0	0	0.0528491	1		0	0.654864
METTL3	Q86U44	252	5	7	5	7	7.0322	7.2398	1	1	1	1	0.933909	0.958431	0.947456	0.949022	0.778366	0.811799	0.79918	0.791698	0.748216	0.813863	0.725735	0.777304	0.406358	0.408225	0.35796	0.333928	0.122624	0.0762682	0.152808	0.0958106	0.144098	0.0560959	0.161599	0.079698	0.11932	0.0379501	0.142971	0.0718195	0	0	0.0207773	-0.0142329	0.0380715	-0.036171	-0.0440127	-0.0663068	-0.182954	-0.289826	0.317488		0.165367				0	0.00327219	0.000950283	-0.0551597	-0.23639	0.317488	0.165367		0	0.0247559	0.0524974	0.0157643	0.0755697				0.0337175		0.558822	0.508147	0.0634715	0.0707644	0.994283	0.850424	0.837928		0.441178	0.491853	0.936529	0.929236	0.00571732	0.149576	0.162072	0.317488	0.570699	1	6	51.5304	51.9533	51.3164	51.4499	0.969647	0.976439	0.981083	0.975106	56.6703	0.137856	0.169803	-0.358752	0.247064	1	1	0.0786352			1	0.536089	0.633128
METTL5	Q9NRN9	157	9	6	4	4	7.0964	6.9485	1	1	1	1	0.975551	0.913092	0.961904	0.900999	0.697925	0.792252	0.811856	0.77578	0.716234	0.789834	0.780866	0.823234	0.752964	0.876142	0.842723	1.04526	0.652427	0.805435	0.707123	0.843765	0.691728	0.985999	0.840372	1.04788	0.594106	0.835366	0.69063	0.871605	0	0	-0.0203239	-0.0192359	0.218152	-0.0303119	0.124644	0.0597529	0.162479	0.254629	0.116145	0.0670722	0.280824	0.087811	0.217194	0.061266	0	-0.0197799	0.0939201	0.0921987	0.208554	0.0916085	0.184318	0.13923	0	0.000769348	0.17569	0.0458853	0.0651598	0.0346996	0.136481	0.110257	0.0711178		0.00875235	0.706053	0.892291	0.930789	0.916699	0.846467	0.837515		0.991248	0.293947	0.107709	0.0692112	0.0833005	0.153533	0.162485	-0.0197799	0.795983	1	2					0.903076		0.755372		44.281	0.865868	0.940091			1	1	0.714736			0	0.192975
METTL7A	Q9H8H3	362	25	22	6	5	8.2947	8.2059	1	1	1	1	0.871595	0.957724	0.876753	0.932999	0.724355	0.783042	0.733977	0.779853	0.695578	0.74808	0.73778	0.766882	0.592482	0.608178	0.669167	0.686729	0.295007	0.306939	0.36938	0.365264	0.113711	0.113829	0.160484	0.150901	0.0020081	0.00142181	0.0139281	0.0147978	0	0	0.00851235	-0.0377349	0.0190381	-0.00588759	0.0849785	0.0358119	0.175595	0.175248	0.324354	0.250989	0.497068	0.406736			0	-0.0146113	0.00657524	0.0603952	0.175422	0.287672	0.451902		0	0.0327018	0.0176251	0.034766	0.000245499	0.0518772	0.0638743		0.0287271		0.320623	0.654531	0.876954	0.999685	0.959628	0.968291	0.969903		0.679377	0.345469	0.123046	0.000314993	0.0403717	0.0317086	0.0300972	0.914996	0.000325542	3	5	52.3338	53.039	53.3684	53.7703	0.956205	0.973163	0.943188	0.958931	63.4228	0.10097	0.10144	0.882947	0.161601	1	1	0.00171496			1	1.14395	0.00453046
METTL7B	Q6UX53	599	67	66	11	11	9.0451	9.194	1	1	1	1	0.827394	0.852649	0.785446	0.822444	0.587891	0.617892	0.500868	0.524642	0.373051	0.376754	0.271183	0.29192	0.133149	0.124477	0.0939161	0.0802383	0.0235245	0.0107206	0.0282473	0.0169267	0.0171846	0.00758273	0.020307	0.0259404	0.0111723	0.00339298	0.0152236	0.0254407	0	0	-0.0750626	-0.0520344	-0.231116	-0.236021	-0.460108	-0.368053									0	-0.0635485	-0.233569	-0.414081					0	0.0162834	0.00346834	0.0650923					0.021211		0.0570543	0.00334215	0.0352371	0.0362093	0.871278	0.792946	0.798507		0.942946	0.996658	0.964763	0.963791	0.128722	0.207054	0.201493	-0.647649	0.00650349	2	3	47.9122	48.1168	46.9784	47.2566	0.995655	0.995526	0.998953	0.997261	54.0868	0.100037	0.100026	-0.896984	0.0351228	1	1	0.00728265			1	-0.445777	0.030816
MFAP1	P55081	310	10	6	7	6	7.3037	7.5368	1	1	1	1	1.37568	1.28144	1.56216	1.4833	1.29024	1.33337	1.51407	1.476	1.29356	1.3678	1.64531	1.60833	1.50925	1.64574	1.74911	1.77178	1.36223	1.3311	1.74128	1.62288	1.49364	1.62225	1.86	1.86905	1.49169	1.53918	1.76361	1.72517	0	0	0.183394	0.211039	0.230788	0.146615	0.347021	0.233706	0.212784	0.106465	0.354171	0.285941	0.31647	0.20431	0.241582	0.164577	0	0.197217	0.188702	0.290363	0.159625	0.320056	0.26039	0.203079	0	0.0195477	0.0595191	0.080126	0.0751791	0.048246	0.0793097	0.0544508	0.0520473		0.977727	0.93015	0.93866	0.897671	0.966199	0.932477	0.940358		0.0222729	0.0698498	0.0613401	0.102329	0.0338013	0.0675232	0.0596416	0.320056	0.0268158	1	6					0.77678	0.744253		0.423403						1	1	1.51544			0	0.538701
MFAP3L	O75121	125	6	6	4	5	7.0931	7.0931	1	1	1	1	0.879555	0.897773	0.895364	0.950285	0.725107	0.814565	0.736811	0.868522	0.72892	0.753693	0.714654	0.785544	0.768535	0.786337	0.69952	0.866597	0.583306	0.682111	0.508769	0.706211	0.535248	0.709202	0.478112	0.697366	0.26536	0.396092	0.246945	0.434262	0	0	0.0257006	0.08201	0.0231006	0.0925332	-0.0285139	0.0597155	-0.135746	0.140213	-0.197243	0.0500917	-0.162859	-0.0242813	-0.103759	0.13273	0	0.0538553	0.0578169	0.0156008	0.00223376	-0.0735756	-0.0935702	0.0144859	0	0.0398168	0.0490963	0.0623876	0.195133	0.174892	0.0979894	0.167223	0.0983172		0.846667	0.827873	0.608198	0.505153	0.329164	0.202889	0.538802		0.153333	0.172127	0.391802	0.494847	0.670836	0.797111	0.461198	-0.0935702	0.809149	1	7	58.6107	64.1804	56.8719	64.7793	0.922618	0.90711	0.964712	0.929243		0.20349	0.182532	-0.569984	0.916947	1	1	0.330726			1	0.117905	0.826639
MFF	Q9GZY8	372	14	13	7	5	7.443	7.7223	1	1	1	1	0.78893	0.842999	0.864191	0.8209	0.634724	0.681316	0.683478	0.65873	0.565408	0.642664	0.617024	0.653045	0.583747	0.66532	0.630176	0.668673	0.4581	0.53604	0.543839	0.540692	0.463692	0.529866	0.455436	0.536412	0.296687	0.336402	0.366116	0.378105	0	0	0.131453	-0.0383252	0.106766	-0.0486377	0.126035	0.0231175	0.110413	0.00725305	0.247517	0.0124685	-0.0259194	0.0177123	0.303362	0.1686	0	0.0465638	0.0290642	0.0745762	0.0588328	0.129993	-0.00410356	0.235981	0	0.120051	0.109887	0.0727735	0.0729448	0.166205	0.0308523	0.0952914	0.0835006		0.659699	0.613934	0.807743	0.77088	0.766021	0.440817	0.911467		0.340301	0.386066	0.192257	0.22912	0.233979	0.559183	0.0885332	0.235981	0.127377	1	8	53.8925	57.8373	56.4262	58.5764	0.952244	0.940764	0.959196	0.929383		0.326612	0.395975	1.63643	0.542072	1	1	0.316544			1	0.453168	0.221891
MFGE8	Q08431	296	8	11	5	8	7.4478	7.6986	1	1	1	1	0.96271	0.994669	0.994491	1.05207	0.859019	0.875668	0.852155	0.881971	0.864581	0.759467	0.841047	0.796361	0.859474	0.776702	0.863887	0.745677	0.657726	0.561173	0.617121	0.477837	0.5182	0.500076	0.494381	0.379524	0.103099	0.086386	0.12196	0.125104	0	0	0.0468566	0.0809468	-0.0115737	0.0103479	-0.039816	0.0684359	0.00738972	-0.058811	-0.0919325	-0.231927	-0.0678852	-0.397957			0	0.0639017	-0.000612887	0.01431	-0.0257106	-0.16193	-0.232921		0	0.0241054	0.0155009	0.0765456	0.046811	0.0989913	0.233396		0.0707643		0.917026	0.48222	0.582273	0.289788	0.129874	0.196219	0.885565		0.0829739	0.51778	0.417727	0.710212	0.870126	0.803781	0.114435	-0.232921	0.349571	1	7	58.3094	57.1169	58.0225	55.989	0.964482	0.95933	0.961351	0.977412		0.105373	0.104652	-0.707422	0.609337	1	1	0.0947426			1	-0.0238611	0.444957
MFN1	Q8IWA4	172	3	1	3	1	6.0343	6.9716	1	1	1	1	0.866603	0.726924	0.647357	0.662877	0.49856	0.4965	0.374102	0.333802	0.294121	0.239934	0.196068	0.128524	0.11468	0.0754414	0.117168	0.0535248	0.0789436	0.0239963	0.0852271	0.0362948	0.0741676	0.0120154	0.0769596	0.0304695	0.0257214		0.0423496	0.0216114	0	0	-0.42081	-0.133063	-0.414334	-0.572802	-0.585056	-0.900595									0	-0.276936	-0.493568	-0.742826					0	0.203468	0.112054	0.22312					0.13466		0.152515	0.0506669	0.0666162	0.269876	0.808257	0.762634			0.847485	0.949333	0.933384	0.730124	0.191743	0.237366		-0.742826	0.157607	1	4	47.2534	46.6128	45.5094	45.3661	0.995346	0.997302	0.999331	0.999871	52.5601	0.119266	0.138379	-1.49534	0.0449578	0	0	0.0257214			0	-0.542603
MFN2	O95140	557	11	9	10	7	7.5805	6.8482	1	1	1	1	0.644381	0.681422	0.537701	0.60297	0.329521	0.365253	0.3806	0.380741	0.294107	0.288111	0.317238	0.307588	0.238975	0.27687	0.240831	0.279374	0.126206	0.155916	0.118629	0.141594	0.0600866	0.0918151	0.0623047	0.0985978	0.0174685	0.0284705	0.0290184	0.0406446	0	0	-0.261109	-0.176463	0.207906	0.0599146	0.109223	0.0943753	0.0111593	0.0129866		-0.139005					0	-0.218786	0.13391	0.101799	0.0120729	-0.139005			0	0.0598538	0.104646	0.010499	0.00129211				0.0352581		0.0608242	0.839311	0.976828	0.975957	0.0682091	0.899768	0.944706		0.939176	0.160689	0.0231723	0.0240434	0.931791	0.100232	0.0552943	0.113872	0.134247	2	4	45.6705	46.0977	45.3563	45.7735	0.975574	0.97343	0.978538	0.979101	55.8483	0.144221	0.1328	-0.319225	0.396903	1	1	0.0229695			1	0.328943	0.230177
MFSD1	Q9H3U5	106	3		2		6.8477		1		1		0.904394		0.929089		0.82154		0.757871		0.806226		0.75871		0.905969		0.915202		0.721895		0.709681		0.755466		0.855016		0.68813		0.698396		0		0.0388656		-0.116378		-0.087637		0.0146289		-0.0246186		0.178585		0.0213652		0	0.0388656	-0.116378	-0.087637	0.0146289	-0.0246186	0.178585	0.0213652																										0.178585		1	7					0.766965		0.588954		62.1311	0.719724	0.882479			0	0	0.68813			0	0.394777
MFSD10				1		1		6.5761		1		1		0.988389		1.03126		0.822274		0.633004		0.906997		0.663938		0.859137		0.66243		0.645634		0.488455		0.678757		0.470322		0.126492		0.12155		0		0.0612574		-0.377405		-0.45005		-0.37512		-0.402492		-0.529248			0	0.0612574	-0.377405	-0.45005	-0.37512	-0.402492	-0.529248																											-0.529248		1	7		59.5578		55.2921		0.909703		0.878618		0.105736	0.126517	-4.26562		0	0	0.12155			0	-0.325324
MFSD11	O43934	69	2		2		6.5765		1		1		0.852573		0.738733		0.77937		0.698943		0.82792		0.674989		1.00319		0.815616		0.794245		0.658191		1.00555		0.904951		0.482432		0.3319		0		-0.20677		-0.157132		-0.294627		-0.298626		-0.271077		-0.152068		-0.539575		0	-0.20677	-0.157132	-0.294627	-0.298626	-0.271077	-0.152068	-0.539575																										-0.539575		1	8			68.6234				0.42558							0	0	0.3319			0	-0.33583
MFSD8				1		1		6.1294		1		1		1.10029		0.676185		0.964492		0.685488		0.869996		0.703238		1.02593		0.765991		0.851349		0.686211		0.834089		0.608538		0.560849		0.322323		0		-0.702398		-0.492639		-0.306996		-0.421529		-0.311098		-0.454853		-0.799105	0	-0.702398	-0.492639	-0.306996	-0.421529	-0.311098	-0.454853	-0.799105																										-0.799105		1	8		68.0786		61.9697		0.83691		0.717541		0.147197	0.300377	-6.10888		0	0	0.322323			0	-0.599859
MFSD9	Q8NBP5	32	0		0																																																																																																						0	0				0
MGAT1	P26572	227	6	4	6	3	6.9925	6.7959	1	1	1	1	0.879023	0.899668	0.855908	0.87774	0.668286	0.676884	0.602847	0.595347	0.484743	0.406375	0.393525	0.319012	0.285414	0.156261	0.247564	0.154537	0.155069	0.0629999	0.131526	0.0520337	0.128139	0.039831	0.119414	0.0555509	0.0897788	0.0178476	0.10035	0.0443359	0	0	-0.0384449	-0.0355995	-0.148672	-0.185179	-0.300765	-0.349199	-0.205256	-0.0160059	-0.237569						0	-0.0370222	-0.166926	-0.324982	-0.110631	-0.237569			0	0.00201203	0.0258141	0.034248	0.13382				0.0391788		0.0122262	0.0346694	0.023676	0.225228	0.0237191	0.683507	0.788748		0.987774	0.965331	0.976324	0.774772	0.976281	0.316493	0.211252	-0.52893	0.147271	3	2	49.3259	48.6948	48.3252	47.8798	0.997893	0.999329	0.997832	0.998717	55.2024	0.138447	0.162668	-0.907843	0.143134	1	1	0.0538132			1	-0.325001	0.246931
MGAT2	Q10469	189	6	6	4	3	6.749	6.5889	1	1	1	1	0.898828	0.873395	0.853719	0.901093	0.725516	0.72606	0.662861	0.6767	0.572235	0.563999	0.473621	0.494002	0.36625	0.355982	0.304311	0.343511	0.140404	0.130903	0.105628	0.104783	0.080912	0.0330742	0.062015	0.0534843	0.0170846	0.0197622	0.0305165	0.0703905	0	0	-0.0742841	0.0450408	-0.1303	-0.101573	-0.272874	-0.191175	-0.267281	-0.0514442							0	-0.0146216	-0.115937	-0.232025	-0.159363				0	0.0843755	0.020313	0.05777	0.15262				0.0630156		0.423499	0.0392357	0.0554722	0.189474	0.0387422	0.58911	0.886358		0.576501	0.960764	0.944528	0.810526	0.961258	0.41089	0.113642	-0.115937	0.0161319	1	3	50.3726	50.1814	49.2536	49.6144	0.993364	0.989739	0.994652	0.987221				-0.843023	0.0539505	1	1	0.0184234			1	0.0951513	0.054535
MGAT4B	Q9UQ53	86	3	4	2	3	6.3472	6.584	1	1	1	1	0.861622	0.89569	0.834982	0.817971	0.63267	0.636628	0.543676	0.569604	0.353545	0.410864	0.286813	0.328803	0.150019	0.179003	0.127308	0.150146	0.0478407	0.0630918	0.038675	0.0631478	0.0436104	0.0424226	0.0116512	0.0536229	0.00289488	0.0262611	0.0110882	0.0427909	0	0	-0.0453104	-0.13095	-0.218707	-0.16049	-0.30178	-0.32144	-0.236813	-0.253611							0	-0.0881301	-0.189598	-0.31161	-0.245212				0	0.0605562	0.041166	0.013902	0.0118779				0.0255004		0.143965	0.048491	0.0100383	0.0108984	0.251328	0.305921	0.860996		0.856035	0.951509	0.989962	0.989102	0.748672	0.694079	0.139004	-0.746421	0.0745977	3	3	48.1978	48.5772	47.4372	47.6541	0.999354	0.99776	0.999199	0.999108	54.6152	0.10246	0.111338	-0.841848	0.0612257	1	1	0.014578			1	-0.546261	0.152919
MGAT5	Q09328	79	2	2	2	2	6.4789	6.591	1	1	1	1	1.12221	0.938113	0.985686	0.945017	0.844876	0.820383	0.799587	0.793184	0.823915	0.810153	0.718396	0.717908	0.793796	0.770541	0.713643	0.708635	0.401621	0.460222	0.297938	0.367636	0.141353	0.260824	0.0491579	0.225363		0.211908	0.0220763	0.165751	0	0	-0.187149	0.0105783	-0.0794855	-0.0486417	-0.197716	-0.174395	-0.153566	-0.120829	-0.430823	-0.324052		-0.210829		-0.354424	0	-0.0882853	-0.0640636	-0.186056	-0.137198	-0.377438	-0.210829	-0.354424	0	0.139814	0.0218098	0.0164906	0.0231491	0.0754984			0.046127		0.267973	0.0751952	0.0199233	0.0377985	0.0447256	0.206238			0.732027	0.924805	0.980077	0.962202	0.955274	0.793762		-0.700691	0.00182621	3	4	54.7939	55.3185	53.375	54.0515	0.924843	0.944937	0.940995	0.951399	63.0705	0.246742	0.101115	-1.34292	0.0883458	0	1	0.0939135			0	-0.499738
MGME1	Q9BQP7	67	3	6	2	5	6.2702	6.8771	1	1	1	1	0.968885	0.953844	0.854744	0.898888	0.772692	0.755256	0.715505	0.761484	0.71616	0.772986	0.672585	0.764892	0.717292	0.747172	0.627923	0.733878	0.409143	0.411512	0.390628	0.397215	0.201231	0.15211	0.187305	0.165945	0.0510916	0.0419001	0.0864628	0.0648408	0	0	-0.180833	-0.0856124	-0.110932	0.0118489	-0.0905652	-0.0151858	-0.191973	-0.0258998	-0.0668115	-0.0510155	-0.103465	0.125597			0	-0.133223	-0.0495414	-0.0528755	-0.108937	-0.0589135	0.0110659		0	0.0673311	0.086819	0.0533013	0.117432	0.0111695	0.161972		0.0711464		0.109253	0.283871	0.197118	0.207313	0.0424202	0.53066	0.970511		0.890747	0.716129	0.802882	0.792687	0.95758	0.46934	0.0294891	-0.0589135	0.0438279	1	6	54.0921	54.2696	52.9856	54.11	0.953107	0.935941	0.957273	0.935662	65.7715	0.101604	0.104565	-0.633005	0.381821	1	1	0.0464959			1	0.153163	0.105465
MGMT	P16455	259	6	3	5	3	7.0296	7.0146	1	1	1	1	0.959174	0.878979	0.863519	0.939105	0.76978	0.806782	0.574116	0.817476	0.761159	0.733547	0.495032	0.750616	0.689172	0.668279	0.356644	0.483195	0.388387	0.363332	0.187447	0.23144	0.247097	0.198164	0.116985	0.154501	0.0547391	0.0730189	0.0647897	0.0941404	0	0	-0.151566	0.0954578	-0.423105	0.0189979	-0.620678	0.0331845	-0.950377	-0.467843	-1.05101	-0.650653	-1.07876	-0.359079			0	-0.0280539	-0.202054	-0.293747	-0.70911	-0.850831	-0.718918		0	0.174672	0.312614	0.462351	0.341203	0.283093	0.50889		0.297546		0.428907	0.264283	0.267002	0.104391	0.073552	0.147718	0.936462		0.571093	0.735717	0.732998	0.895609	0.926448	0.852282	0.0635382	-0.850831	0.0328224	1	6	54.1848	53.7054	49.3386	52.3021	0.966115	0.967092	0.98465	0.98859	64.8908	0.102625	0.11405	-3.12474	0.172824	1	1	0.063879			1	-0.65248	0.0880057
MGRN1	O60291	35	1	1	1	1	6.8291	6.9507	1	1	1	1	0.884881	0.905702	0.927538	0.893241	0.799158	0.727428	0.883424	0.715649	0.724754	0.673237	0.793421	0.630622	0.768519	0.724109	0.738317	0.711735	0.602549	0.542319	0.634837	0.53087	0.607269	0.55222	0.664238	0.561017	0.255549	0.266515	0.339098	0.31178	0	0	0.0679226	-0.0199868	0.144624	-0.0235526	0.130594	-0.0943375	-0.0578406	-0.0248667	0.0753067	-0.030783	0.129366	0.0228018	0.408103	0.226312	0	0.0239679	0.0605359	0.0181282	-0.0413536	0.0222619	0.0760841	0.317208	0	0.0621613	0.118919	0.15905	0.0233161	0.0750168	0.0753525	0.128546	0.0802953		0.658906	0.698613	0.55087	0.120757	0.626482	0.805534	0.911169		0.341094	0.301387	0.44913	0.879243	0.373518	0.194466	0.0888313	0.317208	0.0428697	1	8	59.393	57.9984	61.3648	58.2912	0.925854	0.927346	0.963067	0.911502		0.171419	0.191904	1.13234	0.571343	0	0	0.261032			0	0.535803
MGST1	P10620	287	30	32	6	6	8.4865	8.2118	1	1	1	1	0.915198	0.996564	0.905821	0.899719	0.68063	0.810632	0.64891	0.682668	0.786921	0.890849	0.605759	0.718761	0.871208	1.03304	0.721107	0.623538	0.669832	0.794371	0.462612	0.517667	0.671429	0.859962	0.405842	0.45516	0.295563	0.322919	0.0835433	0.0881919	0	0	-0.0148584	-0.147488	-0.0688519	-0.247863	-0.377475	-0.30967	-0.272804	-0.728354	-0.533998	-0.617788	-0.726319	-0.917897	-1.82287	-1.87245	0	-0.0811733	-0.158357	-0.343572	-0.500579	-0.575893	-0.822108	-1.84766	0	0.0937835	0.12658	0.0479455	0.322122	0.0592488	0.135466	0.0350628	0.102526		0.21804	0.163754	0.0313084	0.135926	0.0231158	0.0369218	0.00427104		0.78196	0.836246	0.968692	0.864074	0.976884	0.963078	0.995729	-3.24566	0.00814146	3	6	61.8198	63.5167	54.4343	55.1634	0.771851	0.815323	0.889468	0.933753		0.137255	0.126612	-7.86938	0.0134911	1	1	0.0858676			1	-3.08882	0.0358425
MGST2	Q99735	74	3	4	1	1	7.9584	8.3232	1	1	1	1	0.983265	0.91837	0.914766	0.908581	0.772749	0.759545	0.871448	0.82007	0.799995	0.771507	0.818103	0.791366	0.801098	0.82013	0.864866	0.898584	0.678688	0.672312	0.693596	0.77933	0.732205	0.793262	0.795061	0.865177	0.611249	0.674117	0.670664	0.734302	0	0	-0.104177	-0.0154607	0.173416	0.110612	0.0322913	0.0366657	0.110499	0.131802	0.0313466	0.213105	0.118817	0.125198	0.133829	0.123375	0	-0.0598189	0.142014	0.0344785	0.12115	0.122226	0.122008	0.128602	0	0.0627321	0.0444086	0.00309318	0.0150635	0.128522	0.00451174	0.00739266	0.0332155		0.203103	0.930731	0.979834	0.972086	0.796488	0.991679	0.987068		0.796897	0.069269	0.0201656	0.027914	0.203512	0.00832135	0.0129315	0.25061	0.249866	2	7					0.846216	0.78736	0.82988	0.651615	57.3162	0.765426	0.777441			1	0	0.642683	1		0	0.468051
MGST3	O14880	133	5	9	2	2	7.3844	8.0558	1	1	1	1	0.907765	0.885674	0.934616	0.924653	0.777161	0.752493	0.822558	0.790096	0.786447	0.732633	0.796183	0.769599	0.871641	0.867815	0.879362	0.900478	0.684648	0.660544	0.695126	0.668109	0.684761	0.6797	0.699399	0.697574	0.297648	0.286139	0.337096	0.325688	0	0	0.0420547	0.0621352	0.0819045	0.0703496	0.0177516	0.0710154	0.0127236	0.053304	0.0219127	0.016429	0.0305147	0.0374493	0.179554	0.186775	0	0.052095	0.076127	0.0443835	0.0330138	0.0191708	0.033982	0.183164	0	0.0141991	0.00817058	0.0376632	0.0286947	0.00387752	0.00490346	0.00510596	0.0128268		0.939395	0.975889	0.82797	0.824585	0.954782	0.967634	0.993726		0.0606049	0.0241111	0.17203	0.175415	0.0452181	0.0323659	0.00627359	0.236317	0.00466081	3	6	61.8628	61.5908	62.6203	62.436	0.851231	0.807399	0.888378	0.83489		0.179055	0.171625	0.801311	0.0395616	1	1	0.291893			1	0.45351	0.0251082
MIA2	Q96PC5	734	22	14	18	12	7.3269	7.2855	1	1	1	1	0.813411	0.790921	0.730442	0.769901	0.472083	0.472096	0.39213	0.430887	0.335276	0.334624	0.304379	0.336086	0.290624	0.300512	0.286677	0.299199	0.229717	0.2304	0.222144	0.231108	0.218262	0.24499	0.225393	0.253874	0.160469	0.178936	0.183101	0.217288	0	0	-0.155214	-0.0388598	-0.267708	-0.13177	-0.139479	0.00628933	-0.0197266	-0.00631732	-0.0483594	0.00442849	0.0463812	0.0513928	0.190339	0.280167	0	-0.097037	-0.199739	-0.0665948	-0.013022	-0.0219654	0.048887	0.235253	0	0.0822749	0.096122	0.103074	0.00948179	0.0373267	0.00354372	0.0635178	0.0494176		0.171912	0.104404	0.264343	0.151348	0.279068	0.983699	0.939952		0.828088	0.895596	0.735657	0.848652	0.720932	0.0163013	0.0600482	0.048887	0.722387	1	7	47.0092	46.9048	45.9891	46.4235	0.989429	0.99095	0.990767	0.99238	49.9766	0.316807	0.336134	-0.750671	0.0782949	1	1	0.169703	1		1	0.262832	0.750863
MIA3	Q5JRA6	1649	41	46	31	35	7.6088	7.8057	1	1	1	1	0.836885	0.823343	0.783091	0.791585	0.57647	0.558336	0.524173	0.500277	0.492605	0.46772	0.453188	0.429635	0.4788	0.434668	0.436587	0.396359	0.386116	0.337844	0.367056	0.308476	0.406341	0.358786	0.383424	0.341557	0.344018	0.286018	0.340008	0.301863	0	0	-0.0958487	-0.0567486	-0.137204	-0.158406	-0.120321	-0.122534	-0.133156	-0.133108	-0.0730369	-0.131196	-0.0837476	-0.0709997	-0.0169152	0.0777889	0	-0.0762987	-0.147805	-0.121428	-0.133132	-0.102117	-0.0773737	0.0304368	0	0.027648	0.0149919	0.00156467	3.44511e-05	0.0411248	0.00901412	0.0669659	0.020168		0.079843	0.0227909	0.0029002	5.82446e-05	0.0883073	0.0261629	0.681844		0.920157	0.977209	0.9971	0.999942	0.911693	0.973837	0.318156	-0.402365	0.0623046	3	3	49.3173	48.8651	47.8933	47.4654	0.979136	0.981603	0.98797	0.986328	50.4463	0.453918	0.451655	-1.41188	0.0453294	1	1	0.315018			1	-0.196241	0.134314
MIB1	Q86YT6	186	4	3	4	3	7.1444	6.6978	1	1	1	1	1.01219	0.857353	0.856107	0.865051	0.836881	0.718107	0.632921	0.644519	0.719814	0.673627	0.536659	0.594034	0.523695	0.403209	0.27249	0.274855	0.103845	0.0458136	0.0897523	0.0661247	0.0698674	0.019791	0.0733656	0.0499428	0.0239677	0.00800465	0.0381507	0.0285788	0	0	-0.241614	0.0128965	-0.402999	-0.155975	-0.423617	-0.181403	-0.94252	-0.552857							0	-0.114359	-0.279487	-0.30251	-0.747689				0	0.179966	0.174672	0.171272	0.275534				0.160289		0.266974	0.132454	0.121213	0.0811404	0.629586	0.766785	0.861472		0.733026	0.867546	0.878787	0.91886	0.370414	0.233215	0.138528	-0.747689	0.0588493	1	5	52.0971	50.6732	49.2965	49.594	0.976086	0.955794	0.987003	0.975571	57.786	0.10006	0.100355	-1.93988	0.11652	1	1	0.0159862			1	-0.547551	0.129769
MIC13	Q5XKP0	73	8	7	3	3	7.2571	7.5768	1	1	1	1	0.892455	0.902323	0.869794	0.905018	0.723924	0.692194	0.690001	0.705046	0.6516	0.645629	0.597759	0.563767	0.552036	0.533222	0.443534	0.440104	0.312035	0.277435	0.186926	0.171137	0.153268	0.100339	0.086135	0.0819791	0.0279734	0.0107489	0.0430861	0.0322147	0	0	-0.0371059	0.00430253	-0.0692399	0.026541	-0.124423	-0.195607	-0.315717	-0.276891	-0.739237	-0.697001	-0.831388				0	-0.0164017	-0.0213495	-0.160015	-0.296304	-0.718119	-0.831388		0	0.0292801	0.0677273	0.050335	0.0274541	0.0298653			0.0341103		0.286745	0.366515	0.0696675	0.020825	0.00935795	0.142642	0.86934		0.713255	0.633485	0.930332	0.979175	0.990642	0.857358	0.13066	-1.01442	0.00215083	2	5	52.1371	51.6702	50.6856	50.6109	0.977238	0.967724	0.981712	0.984483	62.777	0.102383	0.101094	-1.25538	0.0336822	1	1	0.0193611			1	-0.818908	0.0156169
MICAL2	O94851	85	2	1	1	1	6.6499	6.2912	1	1	1	1	1.049	0.786382	0.725824	0.781577	0.742557	0.50346	0.573832	0.509872	0.439454	0.356809	0.362951	0.323003	0.269825	0.183817	0.125442	0.178495	0.0967326	0.0453624	0.0975063	0.064147	0.0335958	0.0438534	0.0395838	0.0442837	0.101852	0.0130688	0.0174661	0.0356728	0	0	-0.531328	-0.0088414	-0.371873	0.0182585	-0.275936	-0.143606	-1.105	-0.0423871							0	-0.270085	-0.176807	-0.209771	-0.573693				0	0.369454	0.275865	0.0935718	0.751381				0.298054		0.244704	0.265616	0.0972563	0.237796	0.757317	0.768927	0.414784		0.755296	0.734384	0.902744	0.762204	0.242683	0.231073	0.585216	-0.573693	0.266769	1	5	49.4175	47.4088	47.4574	47.2794	0.983283	0.994073	0.99333	0.997443	55.2024	0.129946	0.100287	-1.04478	0.408979	0	0	0.0265695		52.9	0	-0.37054
MICAL3	Q7RTP6	178	3	7	3	6	6.2592	6.7729	1	1	1	1	1.03051	0.876515	0.843894	0.898064	0.714711	0.727462	0.639324	0.682917	0.55585	0.632837	0.4644	0.565685	0.448392	0.541848	0.360087	0.512274	0.24623	0.403372	0.180594	0.388233	0.247936	0.474277	0.15956	0.408436	0.145757	0.377621	0.129987	0.382673	0	0	-0.28822	0.0350387	-0.160812	-0.0911608	-0.259328	-0.161834	-0.316415	-0.0809739	-0.447255	-0.0551883	-0.635868	-0.21562		0.0191741	0	-0.126591	-0.125987	-0.210581	-0.198694	-0.251222	-0.425744	0.0191741	0	0.228578	0.0492511	0.0689384	0.166482	0.277233	0.29716		0.155378		0.288508	0.085845	0.0724092	0.170253	0.21092	0.145936	0.28678		0.711492	0.914155	0.927591	0.829747	0.78908	0.854064	0.71322	-0.425744	0.658633	1	7	50.95	53.6459	49.2739	51.5505	0.970186	0.979321	0.992797	0.986206	55.7309	0.368415	0.340764	-1.88572	0.397046	1	1	0.25633	1		1	-0.220026	0.702093
MICALL1	Q8N3F8	114	2	4	2	4	6.511	6.6841	1	1	1	1	1.01573	0.926653	0.83321	0.969011	0.883839	0.793408	0.756211	0.778263	0.768554	0.80653	0.732337	0.803683	0.769043	0.847647	0.754663	0.76937	0.669372	0.659875	0.525704	0.569193	0.497206	0.599494	0.380203	0.497906	0.432738	0.406236	0.253198	0.389206	0	0	-0.28576	0.0644846	-0.224994	-0.0278045	-0.069639	-0.00510051	-0.0272326	-0.139786	-0.348557	-0.213276	-0.387072	-0.267873	-0.773229	-0.0617858	0	-0.110638	-0.126399	-0.0373698	-0.0835094	-0.280917	-0.327472	-0.417507	0	0.247661	0.139434	0.0456356	0.0795874	0.0956584	0.0842864	0.503066	0.149416		0.320646	0.210862	0.226728	0.188755	0.0752127	0.0573048	0.224619		0.679354	0.789138	0.773272	0.811245	0.924787	0.942695	0.775381	-0.417507	0.313775	1	8	60.6547	62.7442	56.6197	59.4698	0.958085	0.92892	0.935788	0.944675		0.312362	0.169255	-3.65466	0.174521	0	1	0.321202		66.3	0	-0.211647
MICALL2	Q8IY33	228	4	3	4	3	6.482	6.5056	1	1	1	1	0.907414	0.875221	0.761668	0.813288	0.655874	0.627728	0.551417	0.689422	0.538871	0.513032	0.456963	0.538279	0.451556	0.42328	0.381783	0.331784	0.327877	0.281879	0.270808	0.268133	0.305487	0.245153	0.233852	0.265287	0.191188	0.162496	0.186489	0.197558	0	0	-0.252598	-0.105882	-0.250274	0.135246	-0.237861	0.0693049	-0.242151	-0.351366	-0.275887	-0.0721235	-0.385514	0.113874	-0.0359027	0.281873	0	-0.17924	-0.0575138	-0.0842783	-0.296759	-0.174005	-0.13582	0.122985	0	0.103744	0.272604	0.217199	0.0772269	0.144082	0.353121	0.224702	0.174085		0.123656	0.407703	0.340247	0.0579253	0.168608	0.341423	0.709673		0.876344	0.592297	0.659753	0.942075	0.831392	0.658577	0.290327	-0.296759	0.116605	1	5	50.9217	50.1926	48.6987	49.8916	0.98373	0.987933	0.991702	0.993403	57.9621	0.267711	0.270101	-1.26198	0.212792	1	1	0.176842			1	-0.088805	0.208341
MICU1	Q9BPX6	158	6	5	6	4	7.179	7.0304	1	1	1	1	0.783635	0.722141	0.674982	0.705913	0.485349	0.470193	0.319057	0.344077	0.26796	0.25946	0.189416	0.193294	0.153424	0.151873	0.111373	0.116279	0.0593256	0.0648484	0.0404904	0.0513987	0.0263859	0.0370764	0.0264663	0.0403473	0.0149563	0.0211755	0.0208131	0.0316049	0	0	-0.215333	-0.0327902	-0.605206	-0.450519	-0.500462	-0.42471	-0.462127	-0.385274							0	-0.124061	-0.527863	-0.462586	-0.4237				0	0.129077	0.10938	0.0535642	0.0543431				0.0692729		0.201898	0.0463099	0.0260046	0.0287895	0.0759923	0.761441	0.9696		0.798102	0.95369	0.973995	0.97121	0.924008	0.238559	0.0304002	-1.41415	9.14085e-05	3	3	46.9575	46.5927	45.4586	45.7043	0.998193	0.999102	0.995823	0.996895	53.617	0.110129	0.135356	-1.19362	0.0323098	1	1	0.0180659			1	-1.22556	0.00206749
MICU2	Q8IYU8	130	3	3	3	3	6.4038	6.5033	1	1	1	1	0.88428	0.848442	0.680088	0.718019	0.640091	0.620426	0.297179	0.341947	0.258039	0.314262	0.120077	0.179059	0.0610495	0.136929	0.0660944	0.151902	0.0394782	0.0596083	0.0355081	0.0759257	0.0461756	0.05015	0.0411287	0.06146	0.0292989	0.0197871	0.0455976	0.0405626	0	0	-0.378782	-0.240793	-1.10694	-0.859489	-1.10363	-0.811535		0.149712							0	-0.309788	-0.983216	-0.957581	0.149712				0	0.0975729	0.174977	0.206541					0.119773		0.0697541	0.0398464	0.0481761	0.957895	0.618579	0.585299	0.925781		0.930246	0.960154	0.951824	0.0421053	0.381421	0.414701	0.0742194	-1.9408	0.00643014	2	3	47.7905	47.9192	45.2887	45.6981	0.998409	0.999483	0.999726	0.994687	52.5601	0.122298	0.15542	-2.36149	0.00815635	1	1	0.024543			1	-1.76134	0.0307395
MICU3	Q86XE3	38	1		1		6.1674		1		1		0.847867		0.796395		0.979417		0.68185		0.805436		0.418483		0.4961		0.325993		0.299358		0.102827		0.124338		0.124363		0.0616689		0.0826199		0		-0.0903542		-0.522468		-0.944601		-0.605787		-1.54165						0	-0.0903542	-0.522468	-0.944601	-0.605787	-1.54165																												-1.54165		1	6	52.9865		48.9319		0.978632		0.985721		58.4906	0.14361	0.144524	-4.05459		0	0	0.0616689			0	-1.35528
MID1	O15344	89	2	4	2	4	6.6683	6.6344	1	1	1	1	0.999896	0.946657	0.885934	0.894072	0.789297	0.702538	0.682731	0.68039	0.586037	0.50015	0.475354	0.469925	0.257566	0.252308	0.236421	0.227361	0.168214	0.123051	0.159432	0.140539	0.131949	0.137747	0.14846	0.149583	0.0816367	0.0797705	0.09298	0.0955479	0	0	-0.174578	-0.0824519	-0.209251	-0.0462141	-0.30199	-0.0899318	-0.123584	-0.150203	-0.0773619						0	-0.128515	-0.127732	-0.195961	-0.136893	-0.0773619			0	0.065143	0.115284	0.149948	0.0188224				0.0698395		0.10955	0.18081	0.15787	0.0308507	0.627914	0.944222	0.948824		0.89045	0.81919	0.84213	0.969149	0.372086	0.0557778	0.0511765	-0.136893	0.0500676	1	5	50.3184	49.4874	49.1699	49.0872	0.995267	0.995029	0.997889	0.99698	54.9675	0.18053	0.190245	-0.77436	0.204855	0	1	0.0807036			0	0.0738312
MID1IP1				1		1				1		1		0.92325		0.759831		0.629128		0.635098		0.603108		0.498028		0.574974		0.553101		0.43191		0.297277		0.413842		0.329349		0.27097		0.243897		0		-0.281042		0.0136253		-0.276191		-0.0559557		-0.538922		-0.329462		-0.151865	0	-0.281042	0.0136253	-0.276191	-0.0559557	-0.538922	-0.329462	-0.151865																										-0.538922		1	6		53.4728		50.8255		0.943078		0.950083	61.8375	0.337232	0.297173	-2.64725		0	0	0.243897			0	-0.335165
MIEF1	Q9NQG6	69	2		2		6.5899		1		1		0.871612		0.71221		0.566997		0.510747		0.396485		0.377149		0.323945		0.284611		0.176654		0.109684		0.0756424		0.0620628		0.0242594		0.0325274		0		-0.291384		-0.150732		-0.0721339		-0.186757		-0.687574						0	-0.291384	-0.150732	-0.0721339	-0.186757	-0.687574																												-0.687574		1	6	48.72		47.4525		0.984554		0.990373		58.1383	0.106522	0.101772	-1.26754		0	0	0.0242594			0	-0.486394
MIEN1	Q9BRT3	151	11	7	4	3	7.48	7.5403	1	1	1	1	0.883051	0.898122	1.02036	0.834702	0.722412	0.75608	0.844899	0.737649	0.681138	0.717433	0.828369	0.762821	0.83936	0.787255	0.98192	0.854958	0.66627	0.637101	0.701224	0.674708	0.709695	0.625235	0.761034	0.715589	0.517762	0.405889	0.56361	0.497633	0	0	0.208505	-0.105651	0.225956	-0.0356046	0.282325	0.0885008	0.226317	0.119022	0.0737673	0.0827426	0.100761	0.194733	0.122409	0.293998	0	0.0514272	0.0951758	0.185413	0.172669	0.078255	0.147747	0.208204	0	0.222142	0.184951	0.137055	0.0758688	0.00634647	0.0664482	0.121332	0.101768		0.600713	0.700252	0.846693	0.904113	0.981766	0.901992	0.875583		0.399287	0.299748	0.153307	0.0958873	0.0182339	0.0980085	0.124417	0.078255	0.207705	1	6	71.0671	62.8762	69.9586	70.4573	0.7434	0.914152	0.755346	0.77801		0.31902	0.336818	3.23636	0.512897	1	1	0.461825			0	0.292709
MIER1	Q8N108	229	5	3	4	3	6.936	6.7746	1	1	1	1	1.01312	0.922634	0.895561	0.824401	0.829847	0.766994	0.743156	0.678865	0.802287	0.680971	0.693143	0.61571	0.838873	0.761839	0.685833	0.729238	0.673515	0.554471	0.598473	0.559452	0.705307	0.68559	0.622368	0.587819	0.568533	0.517993	0.482849	0.47247	0	0	-0.177944	-0.162413	-0.15918	-0.176091	-0.210964	-0.145344	-0.290596	-0.0630969	-0.170423	0.0129029	-0.180484	-0.221974	-0.235671	-0.13271	0	-0.170178	-0.167636	-0.178154	-0.176847	-0.0787599	-0.201229	-0.184191	0	0.0109816	0.0119579	0.0464006	0.160866	0.129631	0.0293379	0.0728048	0.0577475		0.0145143	0.0160418	0.0579726	0.181942	0.274054	0.0326996	0.086753		0.985486	0.983958	0.942027	0.818058	0.725946	0.9673	0.913247	-0.337814	0.138219	2	2	93.5486		70.3793	74.5495	0.884716	0.843818	0.948853	0.872805	60.7218	0.610386	0.571962	-21.0842		1	1	0.477659			0	-0.130572
MIER3	Q7Z3K6	85	1		1		5.7765		1		1		0.792356		0.923006		0.799204		0.765068		0.646721		0.783532		0.765912		0.668858		0.516255		0.576515		0.479883		0.502647		0.40659		0.4122		0		0.22019		-0.062976		0.276848		-0.195479		0.159275		0.0668627		0.019772		0	0.22019	-0.062976	0.276848	-0.195479	0.159275	0.0668627	0.019772																										0.276848		1	4	59.1145		59.3822		0.889125		0.976443			0.342987	0.415495	0.267666		0	0	0.40659			0	0.494744
MIF	P14174	158	23	30	3	4	8.3406	8.5491	1	1	1	1	0.86422	0.850509	0.956828	0.913969	0.774772	0.806529	0.693182	0.696385	0.731531	0.795113	0.743186	0.807945	0.781259	0.878601	0.760444	0.789348	0.641403	0.669904	0.666521	0.643051	0.656299	0.689734	0.460406	0.589045	0.413911	0.437596	0.399246	0.412502	0	0	0.146861	0.103819	-0.160539	-0.211843	0.0228054	0.0230972	-0.0389602	-0.154547	0.0554206	-0.0590227	-0.511446	-0.227661	-0.0520441	-0.0851973	0	0.12534	-0.186191	0.0229513	-0.0967534	-0.00180107	-0.369554	-0.0686207	0	0.0304358	0.0362769	0.000206325	0.0817319	0.0809236	0.200666	0.0234428	0.0567104		0.945873	0.0435794	0.997977	0.171394	0.489984	0.116692	0.0754482		0.0541272	0.956421	0.00202337	0.828606	0.510016	0.883308	0.924552	-0.186191	0.0237087	1	3	63.7932	65.7167	60.3313	62.7099	0.917093	0.852285	0.871378	0.88142		0.272081	0.223183	-3.23431	0.168767	1	1	0.405874			0	0.0236793
MIF4GD	A9UHW6	106	3	3	2	3	6.9987	6.8448	1	1	1	1	0.949741	0.910864	0.927698	0.893951	0.864174	0.783758	0.833313	0.752469	0.774984	0.745302	0.771415	0.689433	0.689179	0.582664	0.61117	0.544696	0.448505	0.341141	0.425729	0.321086	0.355418	0.230952	0.307326	0.222546	0.166722	0.0193191	0.168134	0.0541475	0	0	-0.0338782	-0.0270394	-0.0524623	-0.0587772	-0.00665992	-0.112414	-0.173305	-0.0972113	-0.0751907	-0.0874077	-0.209747	-0.0534914	0.0121671		0	-0.0304588	-0.0556198	-0.0595372	-0.135258	-0.0812992	-0.131619	0.0121671	0	0.00483572	0.00446529	0.0747798	0.0538066	0.00863872	0.110489		0.0367165		0.0355851	0.0180505	0.231164	0.0872824	0.0238717	0.170516	0.752605		0.964415	0.981949	0.768836	0.912718	0.976128	0.829484	0.247395	-0.0860786	0.603823	2	2	55.3759	53.271	54.4664	52.6403	0.990252	0.983599	0.994508	0.988169	66.2413	0.104143	0.105427	-0.770146	0.635971	1	1	0.0930208			1	0.125527	0.662249
MINDY3	Q9H8M7	103	2	4	1	2	7.1345	7.0194	1	1	1	1	0.931163	0.928021	0.963424	0.940512	0.790362	0.79418	0.80152	0.809502	0.743674	0.780501	0.79633	0.798386	0.66981	0.715664	0.705334	0.715698	0.41657	0.322576	0.413965	0.368827	0.293865	0.212862	0.342428	0.294312	0.119424	0.0944026	0.191253	0.138243	0	0	0.0491362	0.0192888	0.020225	0.0275692	0.098696	0.0326862	0.0745546	6.95762e-05	-0.00904982	0.193308	0.220643	0.467431	0.679385		0	0.0342125	0.0238971	0.0656911	0.0373121	0.0921292	0.344037	0.679385	0	0.0211053	0.00519313	0.046676	0.0526688	0.143089	0.174505		0.0633196		0.869071	0.951467	0.851799	0.750297	0.735109	0.890383	0.966711		0.130929	0.0485329	0.148201	0.249703	0.264891	0.109617	0.0332894	0.679385	0.168132	1	8	54.5065	54.0317	55.1611	54.6824	0.980309	0.951922	0.967887	0.962143	65.8303	0.103577	0.163692	0.652625	0.192542	0	0	0.106913	1		0	0.904258
MINOS1	Q5TGZ0	64	3	3	2	2	7.2521	7.4493	1	1	1	1	0.847539	1.02804	0.901745	1.03929	0.688304	0.780015	0.723096	0.808912	0.751082	0.851694	0.703886	0.825615	0.723185	0.894808	0.746488	0.781912	0.5227	0.67438	0.483254	0.648222	0.508829	0.572639	0.412315	0.639354	0.248612	0.334778	0.291919	0.343337	0	0	0.0894397	0.0157026	0.0711399	0.0524811	-0.0936288	-0.0448659	0.0457536	-0.194571	-0.1132	-0.0570738	-0.303434	0.15899	0.23167	0.0364234	0	0.0525711	0.0618105	-0.0692473	-0.0744089	-0.0851371	-0.0722221	0.134047	0	0.05214	0.0131938	0.0344806	0.169935	0.0396875	0.326983	0.13806	0.09681		0.805321	0.952316	0.10776	0.323515	0.101353	0.403628	0.799639		0.194679	0.0476845	0.89224	0.676485	0.898647	0.596372	0.200361	0.0618105	0.660758	1	3	57.4299	61.073	56.6761	61.3196	0.922258	0.897545	0.931307	0.932533		0.156593	0.158956	-0.253637	0.939337	1	1	0.291695			1	0.275979	0.703741
MINPP1	Q9UNW1	317	12	13	6	8	7.5668	7.7623	1	1	1	1	0.927431	0.95071	0.91745	0.997494	0.788279	0.856871	0.790358	0.876782	0.787285	0.873447	0.81455	0.914809	0.852176	0.950681	0.868517	0.984012	0.751876	0.817551	0.678073	0.716018	0.720158	0.781453	0.488556	0.540143	0.0829879	0.0469121	0.0761605	0.0753411	0	0	-0.0156097	0.0693028	0.00380051	0.0331401	0.0491185	0.0667515	0.0274028	0.0497142	-0.149053	-0.191315	-0.559788	-0.532816			0	0.0268465	0.0184703	0.057935	0.0385585	-0.170184	-0.546302		0	0.0600422	0.0207462	0.0124684	0.0157766	0.0298836	0.0190717		0.0225698		0.679481	0.786345	0.951929	0.910355	0.0393218	0.00785604	0.692936		0.320519	0.213655	0.0480713	0.0896455	0.960678	0.992144	0.307064	-0.716486	0.021208	2	6	59.9387	60.6882	58.0357	58.7989	0.816947	0.915709	0.909751	0.962708		0.100466	0.100933	-1.89613	0.0711752	1	1	0.06495			1	-0.515807	0.0658315
MIOS	Q9NXC5	500	14	16	10	13	6.9411	7.3678	1	1	1	1	1.05988	0.928955	0.970317	0.937938	0.816192	0.696386	0.742046	0.708437	0.714664	0.595568	0.69497	0.603254	0.79298	0.649552	0.773044	0.68209	0.694509	0.569672	0.620662	0.550265	0.569725	0.505512	0.457347	0.383348	0.0452972	0.0461107	0.0905824	0.0750828	0	0	-0.127369	0.0138836	-0.137399	0.0247517	-0.0403151	0.0184991	-0.0367346	0.0705155	-0.162187	-0.050005	-0.316976	-0.39909			0	-0.0567427	-0.0563236	-0.010908	0.0168904	-0.106096	-0.358033		0	0.0998807	0.114658	0.0415879	0.0758373	0.0793246	0.0580632		0.0670502		0.28456	0.306733	0.386937	0.597128	0.154803	0.0363429	0.94515		0.71544	0.693267	0.613063	0.402872	0.845197	0.963657	0.0548503	-0.358033	0.145137	1	7	58.075	55.2777	56.7941	54.8369	0.878063	0.870342	0.901767	0.915186		0.119192	0.120239	-0.860842	0.664129	1	1	0.045704			1	-0.151141	0.244826
MIPEP	Q99797	301	8	19	7	12	7.3181	7.4442	1	1	1	1	0.823524	0.814433	0.652686	0.671366	0.448224	0.41185	0.258735	0.255872	0.146072	0.130875	0.116984	0.113331	0.0630037	0.0565234	0.0671776	0.0638657	0.0317782	0.0265932	0.0387537	0.0328118	0.0237807	0.0172152	0.0216173	0.0203349	0.00591462	0.00765584	0.014667	0.0165871	0	0	-0.335422	-0.278697	-0.792746	-0.686697											0	-0.307059	-0.739722						0	0.0401106	0.074988						0.0383662		0.0293185	0.022778	0.0669431	0.903947	0.990897	0.584441	0.974493		0.970682	0.977222	0.933057	0.0960532	0.00910302	0.415559	0.0255066	-1.04678	0.000762336	2	2	46.5193	46.3084	45.0457	45.122	0.999667	0.99975	0.998625	0.998606	50.3289	0.116787	0.129852	-1.33001	0.00703385	1	1	0.00678523			1	-0.851827	0.00770408
MIS12	Q9H081	68	1	3	1	3	5.9384	6.0633	1	1	1	1	0.849204	0.818743	1.14332	0.740656	0.416752	0.744037	0.890395	0.766262	0.542607	0.823677	0.80956	0.669396	0.427365	0.791869	0.764673	0.555873	0.320925	0.536813	0.562265	0.52133	0.292059	0.49183	0.377887	0.535287	0.370503	0.374248	0.303961	0.417549	0	0	0.429042	-0.144607	1.09525	0.042462	0.577231	-0.299218	0.839375	-0.510508	0.809016	-0.0422229	0.371696	0.122153	-0.285601	0.15795	0	0.142218	0.568858	0.139006	0.164433	0.383396	0.246924	-0.0638257	0	0.405631	0.744437	0.619743	0.954511	0.601917	0.176453	0.313638	0.477041		0.646521	0.762334	0.597773	0.576067	0.733402	0.851069	0.410803		0.353479	0.237666	0.402227	0.423933	0.266598	0.148931	0.589197	0.568858	0.318045	1	3	45.9769	59.8011	56.584	58.1644	0.917114	0.883436	0.939163	0.9522	62.9531	0.4081	0.392065	4.48514	0.585206	0	0	0.360755		46.9	0	0.791815
MITD1	Q8WV92	60	1	1	1	1	5.8092	6.6294	1	1	1	1	2.07478	0.937423	0.938181	1.00371	1.50106	0.69399	0.625783	0.695019	1.12193	0.543633	0.633148	0.564845	1.15964	0.358656	0.697634	0.388133	0.205769	0.119431	0.192378	0.197306	0.276246	0.103792	0.223799	0.119022	0.245162	0.0457679	0.16993	0.0673917	0	0	-1.14502	0.0985684	-1.26225	0.00213709	-0.825367	0.0552227	-0.733133	0.113951	-0.0970785	0.724256	-0.30375		-0.528797		0	-0.523227	-0.630057	-0.385072	-0.309591	0.313589	-0.30375	-0.528797	0	0.879352	0.894057	0.622671	0.598979	0.580771			0.595971		0.277334	0.250539	0.271265	0.299082	0.707587	0.433536	0.508618		0.722666	0.749461	0.728735	0.700918	0.292413	0.566464	0.491382	-0.630057	0.378718	1	3	54.4708	50.128	52.258	50.6017	0.539724	0.988676	0.861956	0.982657	60.7806	0.266023	0.150856	-0.869548	0.744224	0	0	0.118661		46.9	0	-0.42788
MKI67	P46013	603	8	7	8	7	6.3985	6.4581	1	1	1	1	0.944262	1.03084	0.913699	0.921145	0.771504	0.809307	0.80992	0.919343	0.736828	0.737826	0.7784	0.793958	0.808902	0.859323	0.847304	0.860067	0.743825	0.682964	0.764071	0.691976	0.78604	0.812447	0.853906	0.766276	0.715447	0.688269	0.693013	0.695645	0	0	-0.0474694	-0.16232	0.0701044	0.183916	0.079183	0.105782	0.0669138	0.00124828	0.0387453	0.0189126	0.119474	-0.0844091	-0.0459639	0.0153799	0	-0.104895	0.12701	0.0924828	0.0340811	0.0288289	0.0175324	-0.015292	0	0.0812116	0.0804769	0.0188086	0.0464326	0.0140238	0.144167	0.0433766	0.0535621		0.159438	0.86592	0.954536	0.755937	0.894546	0.554214	0.352781		0.840562	0.13408	0.0454637	0.244063	0.105454	0.445786	0.647219	0.0924828	0.0231301	1	4					0.921723	0.792813	0.720791	0.846089	53.5583	0.857193	0.791897			1	1	0.694329			0	0.307183
MKLN1	Q9UL63	98	3		2		6.3362		1		1		1.17818		0.974495		1.00977		0.883114		0.943353		0.910417		1.05135		1.02947		0.665349		0.588265		0.229376		0.242841		0.0904917		0.107991		0		-0.273839		-0.193349		-0.0512698		-0.0303364		-0.177647		0.0822998				0	-0.273839	-0.193349	-0.0512698	-0.0303364	-0.177647	0.0822998																											-0.273839		1	2	56.4222		55.9699		0.962116		0.966151		58.4319	0.211777	0.252319	-0.452226		0	0	0.0904917			0	-0.0654883
MKNK1	Q9BUB5	46	1		1		5.7631		1		1		0.949531		0.892574		0.970392		0.620161		0.812035		0.636261		0.735164		0.470055		0.524087		0.355408		0.239176		0.0619537						0		-0.0892424		-0.645924		-0.351923		-0.645237		-0.560332		-1.94881				0	-0.0892424	-0.645924	-0.351923	-0.645237	-0.560332	-1.94881																											-1.94881		1	7	55.4318		51.2292		0.977939		0.929562		63.4228	0.100427	0.103947	-4.20255		0	0				0	-1.76949
MKRN1	Q9UHC7	108	2		2		6.6734		1		1		0.947541		0.967885		0.926866		0.874841		0.961617		0.882293		1.1175		0.957148		0.939915		0.841404		0.86169		0.875947		0.772073		0.684797		0		0.0306482		-0.0833398		-0.124204		-0.223464		-0.159731		0.0236746		-0.173061		0	0.0306482	-0.0833398	-0.124204	-0.223464	-0.159731	0.0236746	-0.173061																										-0.223464		1	5			82.7288		0.642188		0.775693			0.873837	0.445197			0	0	0.684797			0	-0.0142396
MKRN2	Q9H000	315	10	4	7	3	7.1421	7.21	1	1	1	1	0.917606	0.884492	0.907872	0.953706	0.814103	0.794519	0.774523	0.819641	0.777638	0.771311	0.798544	0.847051	0.845609	0.855444	0.894256	0.849882	0.674849	0.674927	0.673353	0.698615	0.687042	0.728651	0.710756	0.720831	0.455464	0.467125	0.51663	0.494794	0	0	-0.0153862	0.108695	-0.0719024	0.0449095	0.0382743	0.135135	0.0806979	-0.00941009	-0.00320159	0.049766	0.0489549	-0.0155671	0.181795	0.0830199	0	0.0466542	-0.0134964	0.0867047	0.0356439	0.0232822	0.0166939	0.132407	0	0.0877383	0.0825985	0.0684909	0.063716	0.0374538	0.0456239	0.0698444	0.0569332		0.705239	0.427714	0.837854	0.713049	0.72955	0.651999	0.886359		0.294761	0.572286	0.162146	0.286951	0.27045	0.348001	0.113641	0.132407	0.0669947	1	8	65.6492	67.5311	69.3839	67.2269	0.912628	0.849746	0.815366	0.921222		0.283579	0.297527	1.71524	0.353492	1	1	0.461294			0	0.3478
MLEC	Q14165	578	32	30	13	12	8.3675	8.3953	1	1	1	1	0.886104	0.920072	0.908458	0.921569	0.75302	0.805345	0.777166	0.791089	0.683786	0.723551	0.656262	0.691677	0.400949	0.410556	0.363374	0.394116	0.063216	0.0651	0.0607136	0.0803495	0.0300359	0.0307298	0.0314314	0.0475388	0.00849563	0.0158807	0.0186054	0.0294847	0	0	0.0359437	0.00234551	0.0455337	-0.0257666	-0.0592728	-0.0649953	-0.141964	-0.0589581							0	0.0191446	0.00988359	-0.0621341	-0.100461				0	0.0237575	0.0504169	0.00404645	0.058694				0.027383		0.770742	0.586086	0.0146478	0.124704	0.689645	0.783013	0.962697		0.229258	0.413914	0.985352	0.875296	0.310355	0.216987	0.0373028	-0.0621341	0.380534	1	4	50.9583	51.4412	50.8126	51.1966	0.969012	0.97748	0.981431	0.981432	57.2575	0.100037	0.100046	-0.195155	0.591665	1	1	0.0121882			1	0.149886	0.47307
MLH1				3		3		6.405		1		1		0.541921		0.648955		0.254588		0.325034		0.191229		0.205817		0.153249		0.155451		0.0995868		0.0897492		0.078141		0.0832323		0.038598		0.0617085		0		0.260036		0.352427		0.106057		0.0205886							0	0.260036	0.352427	0.106057	0.0205886																													0.352427		1	3		44.3451		45.3097		0.991888		0.996098	50.094	0.177422	0.180115	0.964577		0	0	0.038598			0	0.571633
MLIP	Q5VWP3	90	2	1	2	1	6.7175	6.1978	1	1	1	1	1.01575	1.05409	0.9974	1.22658	0.964795	0.733325	0.869055	1.09886	1.02573	1.01934	0.945098	1.00215	1.07436	1.01792	1.00197	0.971854	0.933323	0.865573	0.877984	0.837131	0.91452	0.947479	0.808998	0.893935	0.724642	0.71328	0.67702	0.689173	0	0	-0.0262972	0.218632	-0.150774	0.583477	-0.118111	-0.024544	-0.100635	-0.0668171	-0.0881824	-0.0482023	-0.17688	-0.0839236	-0.0980686	-0.0496035	0	0.0961675	0.216352	-0.0713273	-0.0837261	-0.0681924	-0.130402	-0.073836	0	0.173191	0.519194	0.0661615	0.0239129	0.0282702	0.0657299	0.03427	0.113841		0.711897	0.669508	0.184782	0.0634314	0.0907671	0.108984	0.100942		0.288103	0.330492	0.815218	0.936569	0.909233	0.891016	0.899058	0.216352	0.493469	1	3		76.2919	74.7953		0.870392	0.3459	0.802197	0.61607		0.161756	0.732513	-1.49661		0	0	0.683097		46.9	0	0.433199
MLLT1	Q03111	157	2	3	2	3	6.7799	6.6414	1	1	1	1	0.983845	0.931834	0.828088	0.975191	0.832141	0.824299	0.76352	0.796141	0.821391	0.798224	0.830752	0.814898	0.918569	0.827524	0.815031	0.783384	0.706239	0.625076	0.629373	0.650821	0.617965	0.504563	0.587392	0.508503	0.253909	0.128549	0.228863	0.189869	0	0	-0.248648	0.0656116	-0.124162	-0.0501427	0.0163484	0.0298251	-0.172532	-0.079083	-0.166242	0.0582297	-0.0732016	0.0112209	-0.149824	0.562684	0	-0.0915181	-0.0871524	0.0230867	-0.125808	-0.0540059	-0.0309903	0.20643	0	0.222215	0.0523396	0.00952947	0.0660788	0.158725	0.0596957	0.503819	0.13405		0.332122	0.127826	0.909606	0.113194	0.357244	0.298416	0.667166		0.667878	0.872174	0.0903944	0.886806	0.642756	0.701584	0.332834	0.20643	0.728498	1	8	60.6177	57.9632	59.5164	58.3991	0.919092	0.945704	0.879015	0.957003		0.11414	0.129965	-0.332679	0.838782	0	1	0.191229		66.3	0	0.423105
MLST8	Q9BVC4	91	2	1	1	1	6.7124	7.095	1	1	1	1	1.02873	0.946669	0.928065	0.974146	0.702663	0.453369	0.569477	0.625773	0.485183	0.259323	0.370005	0.340939	0.387604	0.250395	0.298743	0.243407	0.244977	0.184305	0.202729	0.157567	0.227479	0.112621	0.225077	0.187992	0.140308	0.0901612	0.167709	0.0539187	0	0	-0.148564	0.0412784	-0.303195	0.464953	-0.390982	0.394762	-0.375677	-0.0408346	-0.273088	-0.226124	-0.0153159	0.739201	0.257366		0	-0.0536428	0.0808787	0.00188974	-0.208256	-0.249606	0.361943	0.257366	0	0.134239	0.543163	0.555605	0.236769	0.0332087	0.533524		0.29093		0.336266	0.566065	0.501531	0.215536	0.0298577	0.743406	0.356311		0.663734	0.433935	0.498469	0.784464	0.970142	0.256594	0.643689	-0.249606	0.458776	1	6	50.0064	46.7759	47.9456	48.2376	0.974507	0.979146	0.988502	0.983343	51.5619	0.277675	0.271382	-0.299563	0.870495	0	0	0.110814	1		0	-0.0408352
MLX	Q9UH92	83	2	2	2	2	6.6811	6.648	1	1	1	1	0.728768	0.707383	0.646757	0.654103	0.462569	0.459422	0.446331	0.433808	0.39262	0.314268	0.382029	0.363	0.32266	0.262933	0.300682	0.31873	0.228176	0.210375	0.19829	0.253086	0.225115	0.203335	0.177102	0.232382	0.142371	0.141127	0.156758	0.172923	0	0	-0.172235	-0.112973	-0.0515545	-0.0827634	-0.0394499	0.207974	-0.101774	0.27764	-0.202537	0.266666	-0.346082	0.19264	0.138881	0.293136	0	-0.142604	-0.067159	0.0842618	0.0879331	0.0320642	-0.076721	0.216008	0	0.0419044	0.022068	0.174955	0.268286	0.331777	0.380934	0.109075	0.166125		0.0652121	0.0726701	0.69033	0.638159	0.543237	0.411676	0.890836		0.934788	0.92733	0.30967	0.361841	0.456763	0.588324	0.109164	0.216008	0.0940018	1	8	47.2822	46.5552	46.5601	46.3752	0.985395	0.995657	0.989044	0.988674	52.6776	0.270251	0.275502	-0.451007	0.352229	0	1	0.141749	1		0	0.43285
MLXIPL				3		3		6.6758		1		1		0.733199		0.680884		0.448013		0.409315		0.342207		0.326204		0.26535		0.201394		0.15522		0.130304		0.130605		0.111414		0.0477888		0.0700142		0		-0.106796		-0.13033		-0.0690957		-0.397877		-0.252439					0	-0.106796	-0.13033	-0.0690957	-0.397877	-0.252439																												-0.397877		1	5		47.007		46.2634		0.988523		0.993474	55.496	0.159677	0.172318	-0.743683		0	0	0.0477888			0	-0.191676
MLYCD	O95822	792	23	27	16	16	7.9885	7.9628	1	1	1	1	0.973106	0.990434	0.983764	0.99291	0.806708	0.785283	0.863451	0.80846	0.674821	0.694352	0.799087	0.784127	0.337161	0.338908	0.558181	0.538686	0.0642349	0.0620492	0.196591	0.189962	0.0413098	0.0423998	0.0584871	0.06706	0.0238417	0.0256852	0.0299307	0.0411405	0	0	0.0157141	0.00360193	0.0980683	0.0419631	0.243848	0.17542	0.727296	0.668552	1.61377	1.61423					0	0.00965802	0.0700157	0.209634	0.697924	1.614			0	0.00856461	0.0396724	0.0483857	0.0415381	0.000324751			0.0230809		0.821723	0.8787	0.948503	0.986612	0.999955	0.956548	0.89318		0.178277	0.1213	0.0514965	0.013388	4.52881e-05	0.0434525	0.10682	2.31192	3.48243e-05	2	5	50.9945	51.047	52.8315	52.569	0.989496	0.984653	0.986877	0.978351	58.4906	0.100014	0.100027	1.67949	0.00629232	1	1	0.0247634			1	2.56509	0.00132174
MMAA	Q8IVH4	348	9	9	6	7	7.0143	7.1252	1	1	1	1	0.722984	0.714895	0.5064	0.528081	0.371414	0.388493	0.212387	0.219563	0.141242	0.135343	0.112451	0.0993473	0.0871016	0.0588207	0.0914803	0.073952	0.063425	0.0400945	0.0676859	0.0471351	0.0488561	0.0386817	0.0571428	0.0511824	0.0195291	0.0167935	0.0326671	0.0340846	0	0	-0.513687	-0.436974	-0.806331	-0.823254											0	-0.47533	-0.814793						0	0.0542449	0.0119664						0.0220704		0.0256306	0.00330549	0.0477782	0.817185	0.871641	0.91237	0.950052		0.974369	0.996695	0.952222	0.182815	0.128359	0.0876296	0.0499479	-1.29012	0.000304102	2	2	45.7983	45.8371	44.042	44.2138	0.999018	0.999344	0.99847	0.999486	50.3289	0.130233	0.150538	-1.68981	0.00270792	1	1	0.0181613			1	-1.09939	0.00435301
MMAB	Q96EY8	134	3	6	2	4	6.8814	7.5271	1	1	1	1	0.930377	0.916164	0.833007	0.941602	0.774483	0.855378	0.754125	0.817555	0.7816	0.820318	0.805197	0.760782	0.759433	0.72192	0.708395	0.733229	0.657808	0.659948	0.44358	0.501779	0.695463	0.532	0.399554	0.417933	0.347413	0.23984	0.229597	0.248201	0	0	-0.159488	0.0395115	-0.0384304	-0.0652459	0.0429113	-0.1087	-0.100368	0.0224247	-0.568473	-0.395298	-0.799583	-0.348155	-0.597551	0.0494356	0	-0.0599881	-0.0518382	-0.0328943	-0.0389718	-0.481886	-0.573869	-0.274058	0	0.140714	0.0189614	0.107205	0.0868277	0.122453	0.319207	0.457488	0.156607		0.327302	0.0805641	0.369681	0.319969	0.0565915	0.119282	0.276274		0.672698	0.919436	0.630319	0.680031	0.943409	0.880718	0.723726	-0.573869	0.100042	1	7	62.3812	58.8838	56.0416	56.6996	0.902521	0.98583	0.938796	0.976596		0.161141	0.128036	-4.26187	0.1389	1	1	0.238899			1	-0.370718	0.188425
MME	P08473	1796	106	106	32	30	8.9836	9.2829	1	1	1	1	1.04801	1.06584	1.12082	1.0523	0.913537	0.970238	1.029	0.918078	0.967689	1.00197	1.05288	0.938902	1.13783	1.04121	1.17514	1.12942	0.926131	0.852132	0.960666	0.886211	0.867681	0.836373	0.913805	0.864613	0.34513	0.376374	0.434209	0.465354	0	0	0.0969001	-0.018449	0.171703	-0.0797212	0.121731	-0.0937984	0.0465491	0.117332	0.0528178	0.0565739	0.0747216	0.0479087	0.331253	0.306163	0	0.0392256	0.0459909	0.0139664	0.0819407	0.0546958	0.0613151	0.318708	0	0.0815642	0.177784	0.152402	0.0500513	0.00265597	0.0189596	0.0177413	0.0626448		0.690113	0.611637	0.541025	0.87022	0.989075	0.93148	0.987477		0.309887	0.388363	0.458975	0.12978	0.0109253	0.0685196	0.0125228	0.318708	0.0575897	1	8	62.8834	64.1304	63.4467	65.1784	0.917113	0.954916	0.862882	0.863449		0.298492	0.506145	0.805682	0.528997	1	1	0.360752			1	0.53733	0.127779
MMGT1	Q8N4V1	74	6	6	2	2	7.6975	7.786	1	1	1	1	0.982683	0.888394	0.924689	0.892879	0.792479	0.776205	0.868099	0.780697	0.763816	0.735921	0.784825	0.751584	0.716696	0.614312	0.883243	0.809868	0.56738	0.589262	0.605493	0.563911	0.587181	0.487039	0.798967	0.711355	0.642201	0.371123	0.614276	0.687735	0	0	-0.0877581	0.00726548	0.131486	0.00832319	0.0391463	0.0303838	0.301448	0.398713	0.093794	-0.0634413	0.444329	0.546532	-0.0641374	0.889956	0	-0.0402463	0.0699048	0.034765	0.350081	0.0151763	0.495431	0.412909	0	0.0671918	0.0870896	0.00619604	0.068777	0.111182	0.0722682	0.674646	0.135919		0.276293	0.770122	0.960095	0.956062	0.5607	0.967284	0.7271		0.723707	0.229878	0.0399047	0.043938	0.4393	0.0327165	0.2729	0.495431	0.0890086	1	7		58.2173			0.92336	0.990581	0.7028	0.766918	56.2006	0.57936	0.746541			1	1	0.506662	1		0	0.717115
MMP14	P50281	63	2	4	2	4	6.5953	6.9542	1	1	1	1	0.889654	0.919096	0.908354	0.922476	0.688258	0.739748	0.724224	0.753579	0.706717	0.730177	0.705888	0.786717	0.703558	0.769327	0.715567	0.797218	0.560595	0.576563	0.484097	0.559353	0.429199	0.455455	0.417164	0.43332	0.168321	0.154859	0.215184	0.216682	0	0	0.0300114	0.00529658	0.0734872	0.0267251	-0.00169315	0.107599	0.0244177	0.0513766	-0.211662	-0.0437192	-0.0410312	-0.0718736	0.354356	0.484622	0	0.017654	0.0501062	0.0529531	0.0378972	-0.12769	-0.0564524	0.419489	0	0.017476	0.0330658	0.0772814	0.0190628	0.118753	0.0218089	0.0921123	0.0474451		0.805605	0.861027	0.744992	0.891224	0.185164	0.0848823	0.950968		0.194395	0.138973	0.255008	0.108776	0.814836	0.915118	0.0490319	0.419489	0.0197779	1	8	56.118	56.9247	56.0052	57.4146	0.933834	0.930054	0.954293	0.937001		0.132311	0.1319	0.188556	0.837968	0	1	0.16159			0	0.639857
MNAT1	P51948	225	3	3	3	2	6.5347	7.0389	1	1	1	1	1.01092	0.921312	1.02461	0.974895	0.846323	0.796084	0.811371	0.923776	0.836268	0.89424	0.86835	0.972677	0.947399	0.969706	1.00764	0.965609	0.778796	0.843144	0.850329	0.881849	0.873187	0.980283	0.855803	0.944751	0.744228	0.670014	0.769659	0.7408	0	0	0.0194077	0.0815565	-0.0608463	0.214623	0.0543113	0.121298	0.088939	-0.00610786	0.126776	0.0647531	-0.0290116	-0.0532651	0.0484756	0.144894	0	0.0504821	0.0768881	0.0878046	0.0414156	0.0957645	-0.0411384	0.0966846	0	0.0439458	0.194786	0.0473667	0.0672083	0.0438569	0.0171498	0.0681778	0.0603114		0.824364	0.662065	0.884003	0.728174	0.900314	0.0912467	0.852768		0.175636	0.337935	0.115997	0.271826	0.0996863	0.908753	0.147232	0.0966846	0.353267	1	8		96.8193	105.482	79.3516	0.588042	0.347577	0.450654	0.805368		0.602141	0.522367	-4.40259		1	1	0.707121			0	0.311458
MOB1A	Q9H8S9	148	3	0	2	0	6.8567	7.7005	1		1		0.780313		0.732704		0.637795		0.568716		0.599389		0.522552		0.646145		0.530188		0.49853		0.404012		0.498116		0.390002		0.113638		0.104397		0		-0.0908225		-0.165383		-0.19792		-0.285353		-0.303283		-0.353				0	-0.0908225	-0.165383	-0.19792	-0.285353	-0.303283	-0.353																											-0.353		1	7	54.513		51.4947		0.880315		0.931414			0.159219	0.143671	-3.01825		0	0	0.104397			0	-0.146021
MOB1B				1		1		7.7005		1		1		0.732893		0.658211		0.736388		0.513573		0.498008		0.503652		0.470403		0.426533		0.473262		0.332649		0.386951		0.291203		0.0308873		0.078027		0		-0.155052		-0.519896		0.0162601		-0.141241		-0.508638		-0.410126			0	-0.155052	-0.519896	0.0162601	-0.141241	-0.508638	-0.410126																											-0.519896		1	3		52.0333		49.3044		0.916081		0.954443		0.127752	0.128071	-2.72888		0	0	0.0308873			0	-0.31581
MOB2				3		3		6.6229		1		1		0.786258		0.806328		0.47562		0.453849		0.229328		0.246941		0.127059		0.136107		0.066281		0.0739928		0.0522068		0.0591813		0.0191083		0.0266091		0		0.0363654		-0.0675962		0.106752									0	0.0363654	-0.0675962	0.106752																														0.106752		1	4		46.7406		46.7457		0.999146		0.997385	52.0904	0.132553	0.145314	0.00501292		0	0	0.0191083			0	0.321699
MOB4	Q9Y3A3	253	10	6	7	5	7.4278	7.4145	1	1	1	1	0.947726	0.980117	1.00826	0.954391	0.793105	0.802467	0.848906	0.788983	0.783954	0.875338	0.850439	0.879632	0.908235	0.992908	0.965259	0.845175	0.771955	0.788246	0.829659	0.777953	0.838184	0.95782	0.80054	0.892832	0.52897	0.529455	0.54976	0.447764	0	0	0.0893217	-0.0383744	0.0980935	-0.0244478	0.11744	0.00706085	0.0878507	-0.232409	0.104003	-0.0189641	-0.0662941	-0.101366	0.0556151	-0.241767	0	0.0254737	0.0368228	0.0622504	-0.0722793	0.0425192	-0.0838301	-0.093076	0	0.0902948	0.0866497	0.0780498	0.226458	0.0869506	0.0247997	0.210281	0.100435		0.620837	0.672252	0.769115	0.365037	0.692589	0.0656392	0.321971		0.379163	0.327748	0.230885	0.634963	0.307411	0.934361	0.678029	-0.093076	0.594071	1	8	73.2982	69.228	69.6067	68.0515	0.697218	0.576298	0.823179	0.705065		0.302527	0.229483	-2.43398	0.380104	1	1	0.498762			0	0.118408
MOCOS	Q96EN8	442	10	9	7	7	7.1752	7.3645	1	1	1	1	0.916327	0.935127	0.927192	0.942514	0.761505	0.785108	0.773442	0.871951	0.754766	0.741546	0.717794	0.765421	0.727685	0.774555	0.732306	0.816677	0.543537	0.531839	0.527357	0.538478	0.42873	0.413861	0.401595	0.438546	0.0707106	0.0737825	0.116555	0.113142	0	0	0.017006	0.0113505	0.0224379	0.151356	-0.0724595	0.0457177	0.00913238	0.0763977	-0.0435994	0.0178972	-0.0943269	0.0835836			0	0.0141783	0.0868971	-0.0133709	0.042765	-0.0128511	-0.00537167		0	0.003999	0.091159	0.0835639	0.0475637	0.0434846	0.125802		0.0565103		0.937338	0.796847	0.429164	0.78787	0.373987	0.480802	0.97525		0.0626617	0.203153	0.570836	0.21213	0.626013	0.519198	0.0247496	0.0868971	0.432866	1	3	56.0363	56.1493	55.8952	56.8796	0.945711	0.943623	0.95823	0.961032		0.110911	0.110823	0.294598	0.612393	1	1	0.0722465			1	0.301501	0.520061
MOCS1	Q9NZB8	250	7	8	5	5	7.6669	8.0302	1	1	1	1	0.932679	0.915013	0.965827	0.915654	0.867507	0.819164	0.896153	0.860563	0.872357	0.816481	0.932217	0.882122	0.990035	0.969324	1.02965	0.993711	0.922769	0.845563	0.972569	0.856446	1.03511	0.943964	0.914239	0.983874	0.671625	0.593849	0.618381	0.611252	0	0	0.0503848	0.00101104	0.0468693	0.0711283	0.0957475	0.111559	0.0565978	0.0358478	0.075831	0.0184496	-0.179147	0.0597409	-0.119161	0.0416706	0	0.0256979	0.0589988	0.103653	0.0462228	0.0471403	-0.0597029	-0.038745	0	0.0349125	0.0171537	0.0111808	0.0146725	0.0405748	0.168919	0.113725	0.0501423		0.756386	0.935458	0.975768	0.929718	0.825968	0.352457	0.357082		0.243614	0.0645417	0.0242317	0.0702818	0.174032	0.647543	0.642918	0.103653	0.23748	1	4		80.6616	68.5551	70.8854		0.464516	0.84642	0.525626		0.348501	0.119496	-10.9413		1	1	0.614816			0	0.318547
MOCS2	O96033	102	4	4	3	3	6.6126	7.245	1	1	1	1	1.06616	0.920943	0.962296	0.806018	0.766393	0.749694	0.77315	0.728374	0.685049	0.652459	0.559899	0.714181	0.66176	0.782397	0.620467	0.729452	0.432099	0.564947	0.438114	0.585506	0.449766	0.570934	0.393694	0.581213	0.332988	0.427413	0.316779	0.433718	0	0	-0.147869	-0.192301	0.0126642	-0.0416227	-0.291039	0.130401	-0.0929526	-0.101088	0.0199442	0.0515683	-0.1921	0.0257426	-0.0719932	0.0211266	0	-0.170085	-0.0144792	-0.0803191	-0.0970201	0.0357563	-0.0831788	-0.0254333	0	0.0314181	0.0383866	0.298003	0.00575223	0.0223616	0.154038	0.0658457	0.0769757		0.0413425	0.344017	0.384083	0.0133369	0.867468	0.292403	0.340858		0.958658	0.655983	0.615917	0.986663	0.132532	0.707597	0.659142	-0.170085	0.412882	1	2	55.0834	61.5719	53.6597	62.3906	0.926695	0.881125	0.950679	0.933368	64.1275	0.438119	0.404382	-0.302528	0.960699	1	1	0.375248			1	0.040064	0.502978
MOCS3	O95396	176	4	4	4	4	6.8577	6.9222	1	1	1	1	0.82185	0.746308	0.760269	0.779814	0.509669	0.457434	0.485594	0.49702	0.336613	0.284561	0.330335	0.329579	0.249681	0.210495	0.231331	0.218392	0.15367	0.115891	0.153564	0.133628	0.152555	0.122847	0.13421	0.134399	0.0800486	0.0696182	0.100352	0.0920098	0	0	-0.112364	0.063359	-0.0698102	0.119739	-0.0271642	0.211886	-0.110127	0.0531333	-0.00100181		-0.184837				0	-0.0245025	0.0249644	0.092361	-0.028497	-0.00100181	-0.184837		0	0.124255	0.134032	0.169034	0.115443				0.108553		0.41343	0.581983	0.709413	0.393089	0.748448	0.444713	0.966825		0.58657	0.418017	0.290587	0.606911	0.251552	0.555287	0.033175	-0.184837	0.873612	1	7	47.4942	46.68	47.0745	47.1845	0.992427	0.99595	0.997295	0.997295	52.9711	0.198413	0.202394	0.042382	0.927245	1	1	0.0748334	1		1	0.0250563	0.882418
MOGS	Q13724	499	14	14	10	8	7.9423	7.7987	1	1	1	1	0.91272	0.882633	0.757259	0.743991	0.636097	0.629676	0.38127	0.372853	0.296254	0.277165	0.152762	0.135344	0.103877	0.0807134	0.0880581	0.0849689	0.0579965	0.0424945	0.0553183	0.0480858	0.0569169	0.0375542	0.0506384	0.0428758	0.0268591	0.0153331	0.0403869	0.0290015	0	0	-0.269384	-0.24653	-0.738434	-0.756003	-0.955545	-1.03411									0	-0.257957	-0.747219	-0.994829					0	0.0161605	0.0124228	0.0555551					0.0210346		0.0140915	0.00374187	0.0125628	0.345978	0.633718	0.519937	0.931221		0.985908	0.996258	0.987437	0.654022	0.366282	0.480063	0.0687794	-2	0.000279857	3	2	47.9767	47.8327	45.9824	45.8809	0.999681	0.999447	0.999756	0.999472	52.2665	0.12491	0.142911	-1.97305	0.00198659	1	1	0.0210961			1	-1.82157	0.00411728
MON1A				0		0																																																																																																					0	0				0
MON1B	Q7L1V2	36	1	1	1	1		6.8102	1	1	1	1	0.967431	0.991259	0.919121	0.950373	0.78237	0.739789	0.71628	0.7486	0.678837	0.625073	0.539807	0.570402	0.554038	0.523719	0.479129	0.425597	0.428488	0.345105	0.263483	0.22934	0.182993	0.129252	0.126293	0.127754	0.0638041	0.0472146	0.0872334	0.0909486	0	0	-0.0739044	-0.0607679	-0.127329	0.0170815	-0.330622	-0.132046	-0.209571	-0.299304	-0.701541	-0.589548	-0.535008				0	-0.0673362	-0.0551237	-0.231334	-0.254437	-0.645545	-0.535008		0	0.00928891	0.102114	0.140415	0.0634509	0.0791912			0.0657432		0.0309513	0.292449	0.12905	0.0555585	0.0275423	0.239995	0.891694		0.969049	0.707551	0.87095	0.944441	0.972458	0.760005	0.108306	-0.645545	0.0738463	1	6	53.1996	52.2071	51.0757	50.9758	0.983614	0.976618	0.982971	0.992569	63.599	0.102478	0.135225	-1.67762	0.0781659	0	0	0.0555094			0	-0.443636
MON2	Q7Z3U7	64	2		2		6.2868		1		1		0.863745		0.784442		0.725941		0.608568		0.63736		0.602163		0.639727		0.552049		0.291989		0.273674		0.0973233		0.102335		0.0176715		0.03944		0		-0.138938		-0.254432		-0.0819528		-0.212659		-0.0934565						0	-0.138938	-0.254432	-0.0819528	-0.212659	-0.0934565																												-0.254432		1	3	52.2072		50.7752		0.938418		0.936687		64.3036	0.102441	0.1068	-1.43191		0	0	0.0176715			0	-0.0457447
MORC2	Q9Y6X9	83	1	1	1	1	6.4789	6.6398	1	1	1	1	0.966216	0.78159	0.74744	0.706384	0.554234	0.483501	0.51111	0.582873	0.383556	0.431543	0.409346	0.430399	0.384676	0.355124	0.361303	0.34323	0.287047	0.307232	0.274395	0.279147	0.308186	0.248077	0.244674	0.224191	0.148772	0.145916	0.224759	0.226069	0	0	-0.370388	-0.145959	-0.116863	0.269664	0.0938845	-0.00382801	-0.090434	-0.0491494	-0.0650355	-0.138303	-0.332941	-0.14606	0.595277	0.631622	0	-0.258173	0.0764008	0.0450282	-0.0697917	-0.101669	-0.239501	0.61345	0	0.158695	0.273316	0.0690932	0.0291926	0.0518079	0.132145	0.0256998	0.0924937		0.130512	0.619832	0.737029	0.0915369	0.110085	0.118406	0.990573		0.869488	0.380168	0.262971	0.908463	0.889915	0.881594	0.00942667	0.61345	0.000554502	1	8	47.6342	48.2045	47.7315	48.2072	0.954079	0.972758	0.992025	0.995134	53.5583	0.330077	0.312198	0.0500276	0.905168	0	0	0.147344	1		0	0.83718
MORC3	Q14149	81	3		2		6.484		1		1		0.9436		0.961913		0.639525		0.677547		0.726461		0.591902		0.704576		0.632834		0.576598		0.527746		0.764196		0.644843		0.611978		0.538456		0		0.0277316		0.0833202		-0.295527		-0.154927		-0.127722		-0.244995		-0.184652		0	0.0277316	0.0833202	-0.295527	-0.154927	-0.127722	-0.244995	-0.184652																										-0.295527		1	4					0.839626		0.951758		46.8645	0.770556	0.68598			0	0	0.538456	1		0	-0.0875522
MORF4L1	Q9UBU8	59	1	3	1	3	6.3834	6.8145	1	1	1	1	1.00224	0.890013	0.864073	0.86714	0.742789	0.673038	0.651619	0.657524	0.665949	0.547226	0.586742	0.520235	0.474781	0.537953	0.478105	0.463076	0.308904	0.329271	0.270694	0.294325	0.195854	0.188638	0.134922	0.199763	0.0336803	0.068882	0.0511066	0.0925452	0	0	-0.214009	-0.0375614	-0.188925	-0.0336454	-0.182687	-0.0729708	0.010064	-0.216234	-0.190494	-0.161862	-0.537659	0.0826673			0	-0.125785	-0.111285	-0.127829	-0.103085	-0.176178	-0.227496		0	0.124767	0.1098	0.0775811	0.160017	0.0202462	0.438637		0.133007		0.194696	0.193901	0.129037	0.264804	0.0258092	0.298561	0.946136		0.805304	0.806099	0.870963	0.735196	0.974191	0.701439	0.0538638	-0.176178	0.146027	1	6	52.2144	51.559	50.9353	50.8359	0.985716	0.973239	0.980291	0.987736	63.8339	0.103695	0.105515	-1.0011	0.0943657	0	0	0.0512811			0	0.0338656
MOSPD2	Q8NHP6	141	3		3		6.4592		1		1		0.83609		0.841571		0.599385		0.623098		0.429556		0.459418		0.222498		0.249198		0.106204		0.107262		0.0943668		0.0891545		0.0513962		0.0593592		0		0.00942808		0.0559766		0.0969628		0.163497								0	0.00942808	0.0559766	0.0969628	0.163497																													0.163497		1	5	48.4458		48.7839		0.996949		0.995744		56.4942	0.130723	0.125783	0.338019		0	0	0.0513962			0	0.379428
MOV10	Q9HCE1	466	9	15	8	12	6.9731	7.2296	1	1	1	1	0.990207	0.969818	0.973083	0.96866	0.853359	0.788403	0.799496	0.732995	0.746807	0.700076	0.653091	0.627505	0.677404	0.628239	0.556059	0.506889	0.388372	0.355945	0.29317	0.270591	0.192833	0.170569	0.118656	0.114863	0.0256864	0.0219365	0.0426111	0.0528591	0	0	-0.0251675	-0.00172333	-0.0940618	-0.105131	-0.19345	-0.157886	-0.28478	-0.309644	-0.405703	-0.395542	-0.700564	-0.570445			0	-0.0134454	-0.0995966	-0.175668	-0.297212	-0.400622	-0.635504		0	0.0165775	0.00782741	0.025148	0.0175819	0.00718497	0.0920078		0.0237611		0.228238	0.017671	0.0321122	0.013307	0.00403647	0.0324736	0.916228		0.771762	0.982329	0.967888	0.986693	0.995964	0.967526	0.0837716	-1.6086	0.00370181	5	3	54.0622	53.2774	52.4143	51.7828	0.981972	0.975711	0.983699	0.981453	63.0118	0.101062	0.101115	-1.57126	0.0892123	1	1	0.0238115			1	-1.42339	0.0218189
MP68	P56378	56	7	11	1	2	8.5529	7.8093	1	1	1	1	0.817953	0.798173	0.817082	0.807406	0.817183	0.829649	0.852107	0.629614	0.833968	0.631798	0.921135	0.548824	0.709383	0.560394	0.929709	0.734236	0.731579	0.607519	0.728759	0.500414	0.920367	0.524691	0.775043	0.554821	0.669959	0.258886	0.530728	0.414363	0	0	-0.00153615	0.0165914	0.0603754	-0.398035	0.143421	-0.20312	0.390213	0.389802	-0.00557184	-0.279806	-0.247933	0.0805554	-0.336099	0.678576	0	0.0075276	-0.16883	-0.0298497	0.390007	-0.142689	-0.0836888	0.171238	0	0.0128181	0.324145	0.245041	0.000291128	0.193913	0.232276	0.717484	0.215746		0.720612	0.297917	0.445697	0.999832	0.243662	0.349997	0.603615		0.279388	0.702083	0.554303	0.000168014	0.756338	0.650003	0.396385	0.390007	0.246532	1	5		57.0927	70.6697	60.1497	0.50442	0.929565	0.732793	0.810291		0.350568	0.34527	8.31698		1	0	0.464422			0	0.609865
MPC1	Q9Y5U8	72	2	3	2	3	7.7958	8.0142	1	1	1	1	0.891761	0.936394	0.919215	0.90639	0.707071	0.737397	0.761553	0.738527	0.754261	0.826483	0.764008	0.774819	0.821115	0.943441	0.880541	0.828199	0.667151	0.73705	0.684691	0.722717	0.663652	0.669909	0.643772	0.786409	0.170182	0.110386	0.25799	0.207987	0	0	0.0437449	-0.0469836	0.107089	0.00220982	0.0185238	-0.0931251	0.100805	-0.187956	0.0374395	-0.0283318	-0.0438765	0.231314	0.600237	0.913934	0	-0.00161935	0.0546493	-0.0373007	-0.0435751	0.00455385	0.0937187	0.757086	0	0.0641548	0.0741606	0.0789477	0.204185	0.0465073	0.194589	0.221818	0.110545		0.488642	0.756568	0.3125	0.406699	0.5438	0.690331	0.934974		0.511358	0.243432	0.6875	0.593301	0.4562	0.309669	0.0650257	0.757086	0.160307	1	8	59.6214	59.9398	60.8379	61.5568	0.795991	0.820671	0.846115	0.729005		0.119804	0.154447	1.41678	0.0691112	0	1	0.140284			0	0.983305
MPC2	O95563	76	10	7	2	2	8.1601	8.4134	1	1	1	1	0.829886	1.05061	1.00323	1.04951	0.649898	0.711792	0.750499	0.842062	0.774824	0.910785	0.773987	1.03826	0.797218	1.16211	0.873208	0.973402	0.635204	0.824849	0.755751	0.988878	0.675868	0.980481	0.753007	1.03877	0.26465	0.290179	0.419919	0.377084	0	0	0.27366	-0.00151152	0.207637	0.24247	-0.00155872	0.188992	0.13135	-0.255639	0.25069	0.261663	0.155922	0.0833122	0.666025	0.377942	0	0.136074	0.225053	0.0937164	-0.0621442	0.256177	0.119617	0.521984	0	0.194576	0.0246307	0.134739	0.273643	0.00775897	0.0513426	0.203705	0.111299		0.748242	0.975416	0.747375	0.401081	0.993184	0.906203	0.914295		0.251758	0.0245845	0.252625	0.598919	0.00681606	0.093797	0.0857046	0.256177	0.44348	1	6	61.0028	64.3059	65.8876	66.0873	0.750806	0.708932	0.774693	0.913195		0.124578	0.1085	3.33309	0.181545	1	1	0.277415			1	0.473714	0.527488
MPDU1	O75352	92	4	4	3	3	6.5687	7.0279	1	1	1	1	0.953396	0.845832	0.924991	0.869527	0.836651	0.763718	0.723489	0.742444	0.767826	0.744877	0.691172	0.67887	0.918603	0.711543	0.733761	0.60498	0.698926	0.521335	0.68358	0.532339	0.77286	0.597161	0.653358	0.589455	0.37254	0.262674	0.270267	0.215031	0	0	-0.0436362	0.0398596	-0.209655	-0.0407569	-0.151734	-0.133868	-0.324131	-0.234063	-0.0320312	0.0301343	-0.242333	-0.0187377	-0.46301	-0.288729	0	-0.00188829	-0.125206	-0.142801	-0.279097	-0.000948438	-0.130536	-0.375869	0	0.0590404	0.119429	0.0126331	0.063688	0.0439577	0.158106	0.123236	0.0725112		0.485612	0.188883	0.019886	0.0509225	0.49029	0.225436	0.0725152		0.514388	0.811117	0.980114	0.949077	0.50971	0.774564	0.927485	-0.142801	0.0303084	1	4	64.2031	58.4753	60.4496	56.9911	0.808765	0.926091	0.848635	0.926635		0.191003	0.183718	-2.61886	0.515714	1	1	0.242649			1	0.067821	0.0833397
MPDZ	O75970	379	7	9	7	8	6.985	6.8505	1	1	1	1	0.828116	0.864035	0.80516	0.824172	0.744438	0.722164	0.65641	0.661352	0.659223	0.618955	0.631775	0.589768	0.649029	0.625881	0.573795	0.612591	0.553927	0.503306	0.478198	0.454078	0.549334	0.522331	0.511787	0.486402	0.423421	0.414781	0.398156	0.407059	0	0	-0.0405584	-0.0681435	-0.181555	-0.126908	-0.0613554	-0.0696873	-0.17775	-0.0309649	-0.212088	-0.148496	-0.10214	-0.102816	-0.0887575	-0.0271114	0	-0.0543509	-0.154231	-0.0655213	-0.104357	-0.180292	-0.102478	-0.0579344	0	0.0195056	0.0386415	0.00589156	0.103792	0.044966	0.000477361	0.0435904	0.0321081		0.079107	0.0558128	0.0202115	0.1951	0.0555649	0.00104845	0.155636		0.920893	0.944187	0.979789	0.8049	0.944435	0.998952	0.844364	-0.102478	0.18574	1	7	60.0357	57.4475	55.8096	55.1248	0.976352	0.970221	0.970032	0.95821	59.3126	0.494386	0.503583	-3.27441	0.134275	1	1	0.402608			0	0.108843
MPG	P29372	58	1	2	1	2	6.1726	6.2952	1	1	1	1	0.997912	0.860162	0.662789	0.785355	0.727162	0.66082	0.376345	0.449394	0.421018	0.382486	0.219018	0.271756	0.212523	0.212276	0.195885	0.232182	0.131096	0.125394	0.143118	0.128045	0.147985	0.0933599	0.10188	0.127614	0.0445434	0.0376673	0.0513717	0.085042	0	0	-0.590363	-0.131263	-0.950223	-0.556278	-0.942833	-0.493091	-0.117611	0.129317							0	-0.360813	-0.75325	-0.717962	0.00585266				0	0.324633	0.278561	0.318016	0.174605				0.219163		0.180359	0.081414	0.0966163	0.515078	0.824483	0.471871	0.805188		0.819641	0.918586	0.903384	0.484922	0.175517	0.528129	0.194812	-0.75325	0.0350963	1	3	49.0985	48.5678	45.6561	46.7107	0.992608	0.999314	0.992776	0.992032	53.8519	0.16899	0.201151	-2.64981	0.046217	0	0	0.0411053			0	-0.553209
MPHOSPH10	O00566	352	7	7	7	6	6.9375	7.3089	1	1	1	1	1.16469	1.07014	1.10029	1.1459	1.47543	1.13762	1.48521	1.27569	1.74646	1.38974	1.75829	1.47224	2.23047	1.48665	2.07182	1.59794	1.80308	1.24688	1.64812	1.25356	1.51847	1.27036	1.58986	1.41171	1.34254	1.15848	1.53462	1.35762	0	0	-0.0820508	0.0986849	0.00952925	0.165255	0.00974354	0.0832042	-0.106451	0.104146	-0.12964	0.00770765	0.0662741	0.15221	0.192918	0.228839	0	0.00831708	0.0873922	0.0464739	-0.00115247	-0.0609662	0.109242	0.210878	0	0.127799	0.110115	0.0519446	0.148914	0.0971195	0.0607659	0.0254	0.0777573		0.529214	0.768335	0.787106	0.496516	0.268903	0.880716	0.972955		0.470786	0.231665	0.212894	0.503484	0.731097	0.119284	0.0270452	0.210878	0.266796	1	8					0.331492	0.615388	0.488257	0.710928	37	1.6	1.6			1	1	1.25051	1		0	0.42763
MPHOSPH8	Q99549	155	5	9	5	5	6.9389	6.9408	1	1	1	1	0.921308	0.86639	0.854425	0.897806	0.744732	0.706571	0.657383	0.688533	0.69804	0.663933	0.604318	0.658503	0.674462	0.65706	0.570684	0.650753	0.514993	0.5247	0.458344	0.523003	0.530132	0.555539	0.50407	0.594006	0.401268	0.478411	0.375783	0.514174	0	0	-0.108731	0.0513884	-0.179989	-0.0373087	-0.208003	-0.0118484	-0.241044	-0.0139163	-0.168123	-0.00467303	-0.0727289	0.0965901	-0.0946649	0.104007	0	-0.0286711	-0.108649	-0.109926	-0.12748	-0.086398	0.0119306	0.00467086	0	0.113221	0.10089	0.138702	0.160603	0.115577	0.119727	0.140482	0.11115		0.390536	0.184941	0.231888	0.231643	0.241155	0.544564	0.514956		0.609464	0.815059	0.768112	0.768357	0.758845	0.455436	0.485044	-0.12748	0.317531	1	5	58.5194	64.8012	54.5581		0.961679	0.960581	0.96279	0.940593	58.6667	0.513912	0.572196	-7.10228		1	1	0.439839			0	0.0834078
MPI	P34949	68	6	6	2	4	7.1457	6.9365	1	1	1	1	0.939236	0.886331	0.968499	0.930965	0.711115	0.690013	0.686338	0.742181	0.495882	0.515728	0.47312	0.551602	0.248027	0.256919	0.26962	0.278653	0.0720169	0.0731802	0.105384	0.10432	0.059554	0.0590224	0.0704338	0.086968	0.0342124	0.0133457	0.0579855	0.0444092	0	0	0.0442633	0.0708808	-0.051165	0.105148	-0.0677919	0.0970163	0.120429	0.117156							0	0.057572	0.0269913	0.0146122	0.118792				0	0.0188214	0.11053	0.116537	0.00231446				0.0496405		0.927688	0.605846	0.555863	0.995615	0.988675	0.880035	0.881634		0.0723123	0.394154	0.444137	0.00438498	0.0113252	0.119965	0.118366	0.118792	0.0761029	1	5	49.5164	49.4591	49.4116	50.0062	0.995814	0.99413	0.9929	0.996168	56.318	0.100102	0.129642	0.221131	0.536204	1	1	0.023779			1	0.333949	0.154864
MPP1	Q00013	92	2	3	2	2	6.0553	6.6626	1	1	1	1	0.884919	0.841644	0.787567	0.796748	0.556528	0.611793	0.496785	0.501972	0.2917	0.298536	0.277995	0.23867	0.172914	0.125686	0.14603	0.122667	0.112228	0.0857531	0.100697	0.0767489	0.104748	0.0878734	0.102583	0.0773334	0.0568767	0.0489072	0.0702335	0.049741	0	0	-0.168142	-0.0790876	-0.163833	-0.285436	-0.0694301	-0.322891	-0.243789								0	-0.123615	-0.224635	-0.196161	-0.243789				0	0.0629713	0.0859863	0.179224					0.0820455		0.110053	0.0841403	0.182582	0.204515	0.00365128	0.198441	0.775456		0.889947	0.91586	0.817418	0.795485	0.996349	0.801559	0.224544	-0.243789	0.646794	1	5	47.5677	47.741	46.9398	46.882	0.997442	0.998514	0.999478	0.999711	52.2665	0.16785	0.164946	-0.743501	0.0147555	0	1	0.052892	1		0	-0.034917
MPP5	Q8N3R9	58	1		1		6.4527		1		1		0.789033		0.631528		0.37251		0.360279		0.216313		0.214154		0.175872		0.162512		0.134102		0.108673		0.112756		0.127328		0.0611566		0.0695306		0		-0.32124		-0.0481615		-0.0144766		-0.113979								0	-0.32124	-0.0481615	-0.0144766	-0.113979																													-0.32124		1	2	46.085		45.3468		0.992311		0.997199		50.3876	0.215946	0.194922	-0.738218		0	0	0.0611566			0	-0.11371
MPP6	Q9NZW5	701	26	24	13	15	7.4008	7.5841	1	1	1	1	0.911717	0.884379	0.848852	0.87795	0.648703	0.629831	0.561887	0.57216	0.382092	0.380945	0.31859	0.350325	0.174109	0.158532	0.126589	0.129036	0.0527403	0.0422373	0.0499508	0.0521832	0.0458494	0.0416336	0.0447756	0.0570526	0.0207391	0.025962	0.030923	0.0438834	0	0	-0.103073	-0.0105248	-0.207278	-0.138547	-0.262216	-0.120891	-0.459839	-0.297002							0	-0.0567987	-0.172913	-0.191553	-0.37842				0	0.0654412	0.0485997	0.0999322	0.115143				0.0658232		0.217609	0.0624481	0.112493	0.067457	0.669931	0.726102	0.957073		0.782391	0.937552	0.887507	0.932543	0.330069	0.273898	0.0429266	-0.37842	0.0321135	1	5	48.5154	48.3417	47.6397	47.8617	0.998359	0.998029	0.998878	0.996727	54.2042	0.109864	0.124526	-0.677863	0.0406228	1	1	0.0233505			1	-0.171882	0.087061
MPP7	Q5T2T1	120	2	1	2	1	6.519	6.949	1	1	1	1	0.627318	0.664745	0.561521	0.631412	0.352999	0.274557	0.233146	0.277904	0.18649	0.193715	0.154285	0.199818	0.155471	0.199385	0.114362	0.160456	0.0950362	0.120346	0.0716932	0.0821549	0.0632575	0.130305	0.0715845	0.0892759	0.0487895	0.0652268	0.058744	0.0672638	0	0	-0.159857	-0.0742183	-0.59843	0.0174794	-0.273496	0.0447521	-0.443046	-0.313379							0	-0.117038	-0.290476	-0.114372	-0.378212				0	0.0605558	0.435514	0.225035	0.0916885				0.162559		0.111642	0.259295	0.301627	0.0540398	0.0475598	0.350607	0.802246		0.888358	0.740705	0.698373	0.94596	0.95244	0.649393	0.197754	-0.378212	0.338126	1	5	45.2916	45.096	44.4406	45.0058	0.997036	0.987612	0.99735	0.992631	49.5068	0.195047	0.184016	-0.470576	0.256207	0	0	0.0570081	1		0	-0.17167
MPRIP	Q6WCQ1	935	16	29	15	23	7.3687	7.6678	1	1	1	1	1.011	0.93904	0.931099	0.951659	0.859876	0.814995	0.789885	0.80078	0.840277	0.836256	0.77194	0.788297	0.911016	0.90403	0.832241	0.844377	0.778125	0.745834	0.68581	0.664169	0.816158	0.792185	0.657904	0.68433	0.580432	0.558726	0.528977	0.565783	0	0	-0.118775	0.0192587	-0.122485	-0.0253853	-0.122376	-0.0852049	-0.130474	-0.0984834	-0.182192	-0.167306	-0.310972	-0.211146	-0.133921	0.0181075	0	-0.0497583	-0.0739354	-0.10379	-0.114479	-0.174749	-0.261059	-0.0579066	0	0.0976047	0.0686601	0.0262838	0.0226211	0.0105263	0.0705879	0.1075	0.050473		0.301167	0.184951	0.0564011	0.0441896	0.0135498	0.0601336	0.292779		0.698833	0.815049	0.943599	0.95581	0.98645	0.939866	0.707221	-0.289228	0.00447761	2	5	72.3227	72.9373	68.9019	76.6771	0.845833	0.822198	0.90969	0.885154		0.331462	0.47177	0.159444	0.971101	1	1	0.54738			0	-0.0811438
MPST	P25325	648	35	35	13	11	8.6674	8.6521	1	1	1	1	0.959236	0.961588	0.947931	0.990903	0.751282	0.779267	0.736016	0.845413	0.738851	0.772094	0.746466	0.836138	0.699348	0.706831	0.668482	0.728247	0.310962	0.303309	0.337226	0.370431	0.116675	0.0905991	0.129971	0.148242	0.0267657	0.019674	0.0488563	0.072019	0	0	-0.0171042	0.0433263	-0.0296161	0.117539	0.0147932	0.114965	-0.0651223	0.043062	0.116979	0.288417					0	0.013111	0.0439614	0.0648793	-0.0110302	0.202698			0	0.0427308	0.104054	0.0708324	0.0764978	0.121225			0.0692234		0.630317	0.671431	0.790735	0.43597	0.87265	0.818679	0.888216		0.369683	0.328569	0.209265	0.56403	0.12735	0.181321	0.111784	0.202698	0.101923	1	6	53.38	53.5903	53.3374	54.381	0.941899	0.947633	0.948156	0.972635	62.1311	0.100392	0.10046	0.374022	0.555033	1	1	0.0232198			1	0.419309	0.191248
MPV17				1		1				1		1		0.951539		0.866382		0.802815		0.485187		0.903268		0.59709		0.825026		0.673763		0.598422		0.342871		0.402004		0.24069		0.243221		0.219232		0		-0.13526		-0.726526		-0.597207		-0.292198		-0.803499		-0.740036		-0.14981	0	-0.13526	-0.726526	-0.597207	-0.292198	-0.803499	-0.740036	-0.14981																										-0.803499		1	6		57.6674		52.076		0.940208		0.826763		0.204742	0.174646	-5.59141		0	0	0.219232			0	-0.604328
MPV17L2				1		1		6.5774		1		1		0.861651		0.907362		0.649806		0.712141		0.743961		0.717563		0.71761		0.760348		0.516103		0.52573		0.494733		0.410962		0.0668543		0.0362359		0		0.0745742		0.132153		-0.0521228		0.0834613		0.0266631		-0.267645			0	0.0745742	0.132153	-0.0521228	0.0834613	0.0266631	-0.267645																											-0.267645		1	7		55.7773		55.6009		0.867947		0.904529		0.129997	0.113345	-0.176364		0	0	0.0362359			0	-0.0591867
MPZL1	O95297	210	8	4	5	3	7.6246	7.447	1	1	1	1	0.905037	1.04702	0.946501	1.02619	0.750346	0.806021	0.781521	0.868805	0.798115	0.902393	0.84279	0.903791	0.924357	0.94826	0.903869	0.986787	0.740243	0.800433	0.708066	0.841715	0.736463	0.764918	0.754364	0.791305	0.558296	0.534798	0.54355	0.582022	0	0	0.064628	-0.0289992	0.058729	0.108215	0.0785755	0.0022325	-0.0323365	0.0574566	-0.0641162	0.0725508	0.0346473	0.0489279	-0.0386168	0.12208	0	0.0178144	0.0834721	0.040404	0.01256	0.00421728	0.0417876	0.0417317	0	0.0662044	0.0349921	0.0539826	0.0634933	0.0966382	0.0100979	0.11363	0.0548798		0.615743	0.908272	0.759041	0.586829	0.51962	0.94613	0.652481		0.384257	0.0917284	0.240959	0.413171	0.48038	0.0538697	0.347519	0.0834721	0.460784	1	3	74.5247	68.341	71.107	69.7177	0.720148	0.816837	0.80537	0.859252		0.305677	0.280166	-1.02053	0.777963	1	1	0.546547			0	0.298016
MRAS				0		0																																																																																																					0	0				0
MRE11	P49959	653	22	25	14	15	7.6068	8.041	1	1	1	1	0.91968	0.901836	0.954905	0.927308	0.76799	0.721681	0.791666	0.746749	0.747818	0.740504	0.768999	0.736786	0.771713	0.761494	0.723761	0.701109	0.530144	0.49629	0.540855	0.471818	0.443502	0.418803	0.439813	0.407682	0.112568	0.0708806	0.144505	0.101041	0	0	0.0542262	0.040184	0.0438041	0.049262	0.0402948	-0.0072618	-0.0925515	-0.119194	0.0288587	-0.0729529	-0.0120508	-0.038826			0	0.0472051	0.0465331	0.0165165	-0.105873	-0.0220471	-0.0254384		0	0.00992932	0.00385932	0.0336276	0.0188393	0.0719917	0.0189329		0.0224543		0.953	0.981354	0.693244	0.0398418	0.369904	0.154204	0.945351		0.0469995	0.0186461	0.306756	0.960158	0.630096	0.845796	0.0546486	-0.105873	0.0509713	1	5	56.4445	55.7152	56.5414	55.3863	0.940864	0.918193	0.972882	0.95809		0.115011	0.114939	-0.116023	0.880742	1	1	0.0917243			1	0.105389	0.116606
MRGBP				1		1		5.912		1		1		0.989877		1.09028		0.681186		1.06326		0.617649		0.78516		0.578279		0.930709		0.485905		0.469233		0.583519		0.673003		0.388295		1.02745		0		0.139377		0.642372		0.346201		0.686564		-0.0503693		0.205834		1.40384	0	0.139377	0.642372	0.346201	0.686564	-0.0503693	0.205834	1.40384																										1.40384		1	8						0.906121		0.39473	49.2719	0.607629	0.875097			0	0	0.388295	1		0	1.64127
MRI1	Q9BV20	146	3	3	3	3	6.7059	6.7091	1	1	1	1	0.70875	0.756249	0.657785	0.737354	0.395831	0.421789	0.433672	0.478659	0.370286	0.383133	0.397006	0.418035	0.429533	0.375399	0.382653	0.349796	0.292221	0.254777	0.252476	0.250081	0.211799	0.17545	0.191978	0.175118	0.0495106	0.0288879	0.0645381	0.0510795	0	0	-0.107661	-0.0365047	0.131718	0.182476	0.100518	0.12578	-0.166732	-0.10191	-0.210911	-0.0268366	-0.141752	-0.00273206			0	-0.0720829	0.157097	0.113149	-0.134321	-0.118874	-0.0722421		0	0.0503153	0.0358912	0.0178629	0.0458363	0.13016	0.098302		0.0540526		0.145943	0.949018	0.964613	0.0753661	0.209714	0.243866	0.888564		0.854057	0.0509822	0.0353867	0.924634	0.790286	0.756134	0.111436	0.113149	0.12673	1	4	47.663	47.8628	47.3964	48.1399	0.91922	0.949639	0.960428	0.978069	61.8375	0.134486	0.134679	0.00524025	0.990375	1	1	0.0391992			1	0.328208	0.221071
MRM1				6		6		6.6635		1		1		0.962542		0.923246		0.734902		0.699166		0.598895		0.63702		0.515628		0.465744		0.191179		0.210496		0.110808		0.127336		0.0728955		0.07614		0		-0.0601336		-0.0719159		0.0890367		-0.146794		0.138874					0	-0.0601336	-0.0719159	0.0890367	-0.146794	0.138874																												-0.146794		1	5		51.4235		51.2814		0.972414		0.980684	61.3677	0.1034	0.101542	-0.142124		0	0	0.0728955			0	0.0637593
MRM3	Q9HC36	113	3	2	3	2	6.6704	7.1347	1	1	1	1	1.1005	1.09848	1.01379	1.0331	0.916724	0.988219	0.805677	0.82698	0.850627	0.920814	0.669365	0.732806	0.636283	0.647915	0.397766	0.427137	0.28332	0.234312	0.173829	0.135194	0.107391	0.0387983	0.109319	0.0900856	0.0480415	0.0312199	0.0771653	0.062761	0	0	-0.118402	-0.0885236	-0.186286	-0.256978	-0.345735	-0.329479	-0.677748	-0.601105	-0.704764	-0.793402					0	-0.103463	-0.221632	-0.337607	-0.639427	-0.749083			0	0.0211271	0.0499871	0.011495	0.0541949	0.0626765			0.0332468		0.0456457	0.0503406	0.00766213	0.0190539	0.0188107	0.75672	0.939792		0.954354	0.949659	0.992338	0.980946	0.981189	0.24328	0.0602081	-1.72612	0.0104336	3	4	53.6911	53.7083	51.3874	51.7839	0.985238	0.992161	0.991748	0.986426	57.6098	0.122484	0.138841	-2.11407	0.00869769	0	1	0.0396307			0	-1.54294
MRPL1	Q9BYD6	70	1	4	1	3	6.9273	6.8485	1	1	1	1	0.759465	0.67669	0.616797	0.486778	0.17798	0.190024	0.176273	0.134824	0.0369465	0.0574455	0.0763722	0.0818148	0.0356173	0.0583714	0.0758763	0.0567119	0.0281269	0.0421018	0.0409255	0.0451739	0.0249065	0.0401256	0.0355238	0.0433505	0.0105644	0.0198814	0.0252859	0.0306647	0	0	-0.300187	-0.475232	-0.0139045	-0.495108											0	-0.38771	-0.254506						0	0.123775	0.340262						0.154679		0.0706714	0.241063	0.894252	0.737866	0.809091	0.818236	0.896693		0.929329	0.758937	0.105748	0.262134	0.190909	0.181764	0.103307	-0.38771	0.177777	1	2	45.1667	44.8958	44.6175	43.9185	0.999706	0.999313	0.998484	0.999142	47.5104	0.131179	0.144976	-0.763256	0.178658	0	0	0.0152229			0	-0.181333
MRPL11	Q9Y3B7	202	3	3	3	3	7.1727	6.6378	1	1	1	1	0.646281	0.592849	0.433244	0.446803	0.302357	0.27137	0.281553	0.233334	0.204378	0.223357	0.193177	0.173754	0.158127	0.176303	0.167807	0.165232	0.120808	0.116394	0.0969888	0.0768876	0.101928	0.0884739	0.0823414	0.102612	0.0966898	0.0604163	0.0684655	0.0693523	0	0	-0.576982	-0.408026	-0.102847	-0.217862	-0.0813179	-0.362306	0.0857183	-0.0935675							0	-0.492504	-0.160354	-0.221812	-0.00392458				0	0.11947	0.0813284	0.198688	0.126774				0.105252		0.0540727	0.109607	0.179721	0.486073	0.094962	0.443269	0.371015		0.945927	0.890393	0.820279	0.513927	0.905038	0.556731	0.628985	-0.492504	0.0176177	1	2	45.1473	44.7647	43.5839	43.5505	0.996834	0.988925	0.98992	0.99199	49.0958	0.205824	0.194858	-1.38884	0.0185833	1	1	0.0689089			1	-0.287943	0.0576894
MRPL12	P52815	174	6	3	3	2	7.0576	6.7298	1	1	1	1	1.01783	1.00995	1.02077	0.881405	0.95698	0.897567	1.08022	0.789509	0.937997	0.863576	0.967666	0.804916	0.935993	0.744157	1.06402	0.806326	0.837769	0.744717	0.694923	0.618889	0.83704	0.674398	0.883357	0.704344	0.906609	0.569609	0.708171	0.673174	0	0	0.00416613	-0.196407	0.174764	-0.185064	0.0449257	-0.101485	0.184952	0.115755	-0.2697	-0.26701	0.0776996	0.0626796	-0.356383	0.241007	0	-0.0961205	-0.00514967	-0.0282794	0.150353	-0.268355	0.0701896	-0.0576877	0	0.141827	0.254437	0.103528	0.0489293	0.00190158	0.0106207	0.422419	0.122958		0.256751	0.490892	0.382657	0.928006	0.00159491	0.966071	0.439272		0.743249	0.509108	0.617343	0.071994	0.998405	0.0339288	0.560728	-0.268355	0.153136	1	6					0.778644	0.969489	0.787987	0.841602	57.0814	0.829144	0.764271			1	1	0.690672			0	-0.0599089
MRPL13	Q9BYD1	39	0	2	0	2		6.8348		1		1		0.562826		0.477213		0.166467		0.147101		0.049746		0.0796152		0.0287384		0.0404055		0.0180841		0.0198474		0.0189827		0.0156906		0.00870484		0.0195166		0		-0.238055		-0.178424											0	-0.238055	-0.178424																															-0.238055		1	2		44.3632		43.8357		0.999871		0.998983	47.6866	0.11652	0.123856	-0.527508		0	0	0.00870484			0	-0.0290841
MRPL17	Q9NRX2	54	1	1	1	1	6.7938	6.5379	1	1	1	1	1.33895	0.898166	1.63559	0.890866	0.765327	0.452817	1.10747	0.497192	0.502585	0.299013	0.681547	0.336494	0.342818	0.268325	0.501604	0.254253	0.230659	0.179876	0.332694	0.181874	0.254847	0.178137	0.287508	0.203944	0.156318	0.140425	0.240531	0.174185	0	0	0.288711	-0.0117747	0.533126	0.134873	0.439444	0.170372	0.549107	-0.0777174	0.528436	0.0159339	0.173971	0.195188	0.621737	0.310817	0	0.138468	0.334	0.304908	0.235695	0.272185	0.184579	0.466277	0	0.212476	0.281607	0.190263	0.443232	0.362394	0.0150022	0.219854	0.215603		0.737025	0.828873	0.867729	0.705246	0.759595	0.981726	0.897562		0.262975	0.171127	0.132271	0.294754	0.240405	0.0182738	0.102438	0.184579	0.657597	1	7	49.776	46.7974	52.1642	47.2153	0.885245	0.985556	0.736528	0.991626	51.8555	0.318862	0.349807	1.40302	0.675122	0	0	0.148371	1		0	0.400876
MRPL18	Q9H0U6	39	1		1		6.6458		1		1		1.5298		1.61053		0.698757		1.17945		0.281283		0.547011		0.233093		0.437512		0.197471		0.28841		0.138373		0.157024		0.0754082		0.148123		0		0.074191		0.755252		0.959545		0.908416		0.546479		0.182422				0	0.074191	0.755252	0.959545	0.908416	0.546479	0.182422																											0.959545		1	4	47.3898		49.8552		0.835967		0.769852		50.094	0.283878	0.357767	2.46535		0	0	0.0754082			0	1.18927
MRPL19	P49406	113	4	8	2	7	6.9588	7.269	1	1	1	1	0.876042	0.678979	0.647927	0.443271	0.197834	0.107439	0.229137	0.118074	0.0612536	0.0428148	0.129181	0.070975	0.0859144	0.0507051	0.117543	0.0561089	0.0683279	0.0400072	0.0766082	0.0344351	0.0634629	0.0271055	0.0794039	0.0315201	0.0270073	0.00593235	0.0509897	0.0214413	0	0	-0.435169	-0.615178	0.211922												0	-0.525174	0.211922						0	0.127286							0.0636429		0.0540273	0.931796	0.939513	0.849468	0.457397	0.938633	0.896207		0.945973	0.0682036	0.0604874	0.150532	0.542603	0.061367	0.103793	-0.525174	0.252069	1	2	45.5542	44.6705	44.8725	43.6667	0.998339	0.998847	0.997227	0.998899	47.3343	0.145766	0.158944	-0.842705	0.376638	1	1	0.0164698			1	-0.321179	0.352559
MRPL2	Q5T653	83	2	3	2	3	6.4238	6.4567	1	1	1	1	0.878193	0.652558	0.609672	0.46268	0.333546	0.227855	0.296246	0.195388	0.076624	0.0724602	0.13415	0.0872477	0.0336718	0.0574244	0.0763208	0.0513884	0.0442379	0.0344672	0.0451536	0.0258111	0.0300952	0.0297409	0.0349296	0.0217208	0.0102342		0.0237987	0.014894	0	0	-0.526504	-0.496092	-0.171092	-0.221772											0	-0.511298	-0.196432						0	0.0215043	0.0358366						0.0191136		0.00946367	0.0408374	0.851921	0.707062	0.272513	0.390905			0.990536	0.959163	0.148079	0.292938	0.727487	0.609095		-0.70773	0.349646	2	2	46.0966	44.9152	44.9389	43.7227	0.999453	0.999692	0.999645	0.999334	49.2719	0.128247	0.12496	-1.17511	0.300013	0	1	0.0102342			0	-0.506899
MRPL22	Q9NWU5	90	1		1		6.7909		1		1		1.13032		0.825568		0.570381		0.869393		0.35324		0.769083		0.451353		0.554845		0.343768		0.38925		0.305072		0.494862		0.273389		0.30899		0		-0.45327		0.608083		1.12249		0.297828		0.179265		0.697876		0.176606		0	-0.45327	0.608083	1.12249	0.297828	0.179265	0.697876	0.176606																										1.12249		1	4	46.9993		55.1244		0.954223		0.929167		60.8393	0.445364	0.373261	8.12511		0	0	0.273389			0	1.35504
MRPL24				3		3		6.5652		1		1		0.62265		0.433946		0.236653		0.20596		0.146782		0.141254		0.155599		0.105391		0.109298		0.078422		0.0952624		0.0786408		0.0580886		0.0607854		0		-0.520905		-0.200413				-0.562078							0	-0.520905	-0.200413		-0.562078																													-0.562078		1	5		44.7599		43.4597		0.994049		0.998075	47.6279	0.203465	0.178118	-1.30018		0	0	0.0580886	1		0	-0.358723
MRPL28	Q13084	94	3		3		6.515		1		1		1.10258		0.909625		0.395242		0.61405		0.103181		0.306902		0.0935744		0.162221		0.062168		0.101786		0.0741687		0.0912093		0.0490707		0.0869646		0		-0.277541		0.63562		1.57261		0.793773								0	-0.277541	0.63562	1.57261	0.793773																													1.57261		1	4	46.811		47.9018		0.990817		0.999536		51.7968	0.176432	0.186802	1.09085		0	0	0.0490707			0	1.81296
MRPL3				3		3		6.7687		1		1		0.624059		0.397149		0.15792		0.114158		0.0778006		0.0832463		0.0883821		0.0577669		0.0568695		0.0486152		0.0779358		0.0515361		0.0514663		0.0385579		0		-0.652002		-0.468157											0	-0.652002	-0.468157																															-0.652002		1	2		44.5644		43.3899		0.998982		0.999211	46.8058	0.168172	0.151552	-1.17448		0	0	0.0385579			0	-0.450206
MRPL30	Q8TCC3	35	1	1	1	1	6.3724	6.7427	1	1	1	1	1.31709	0.781342	1.50235	0.501261	0.639133	0.303195	1.07547	0.211606	0.238708	0.139062	0.629154	0.11218	0.227976	0.115186	0.421736	0.0635199	0.108031	0.0751364	0.24257	0.0490745	0.130238	0.0617393	0.271524	0.0498911	0.0731305	0.0318558	0.193725	0.0386137	0	0	0.189865	-0.640394	0.750782	-0.518866	1.39817		0.887456		1.16695		1.05993		1.40546		0	-0.225265	0.115958	1.39817	0.887456	1.16695	1.05993	1.40546	0	0.587082	0.897777						0.494953		0.341745	0.557509	0.680565	0.505245	0.59571	0.660147	0.812063		0.658255	0.442491	0.319435	0.494755	0.40429	0.339853	0.187937	1.40546	0.577926	1	8	47.176	45.6875	51.0094	44.0143	0.920687	0.996211	0.822589	0.999524	51.6206	0.21919	0.245623	1.08009	0.791131	0	0	0.0524932	1		0	1.64292
MRPL32				2		1		7.4328		1		1		1.39211		1.12908		1.54969		0.988288		1.46128		1.00397		1.4982		1.02133		1.1757		0.709787		1.25841		0.825498		0.935885		0.625798		0		-0.302125		-0.648978		-0.541513		-0.552772		-0.728061		-0.608263		-0.580634	0	-0.302125	-0.648978	-0.541513	-0.552772	-0.728061	-0.608263	-0.580634																										-0.728061		1	6								0.82299						0	0	0.625798			0	-0.527582
MRPL37	Q9BZE1	99	3	5	2	5	6.6306	6.8924	1	1	1	1	0.594922	0.425356	0.471206	0.384614	0.194685	0.112955	0.201259	0.135871	0.106568	0.0634264	0.0933965	0.0745145	0.0778319	0.0525778	0.0761275	0.0448254	0.0484277	0.0317952	0.0389849	0.0283173	0.0404748	0.0199225	0.0335543	0.0236838	0.0049905	0.00762242	0.0124182	0.0181141	0	0	-0.336343	-0.145262	0.0479133												0	-0.240802	0.0479133						0	0.135114							0.0675572		0.120228	0.806627	0.531594	0.206098	0.093856	0.487135	0.991758		0.879772	0.193373	0.468406	0.793902	0.906144	0.512865	0.00824192	-0.240802	0.484211	1	2	44.5688	43.5443	43.7772	43.1605	0.996478	0.998479	0.998358	0.99916	47.804	0.135432	0.130148	-0.587736	0.429241	1	1	0.00630646			1	-0.0318788	0.560771
MRPL38	Q96DV4	155	4	3	4	2	6.5388	6.6261	1	1	1	1	1.48642	0.904529	1.46286	0.645956	0.536139	0.340146	0.697798	0.23986	0.250836	0.172013	0.481453	0.147868	0.303307	0.117684	0.463195	0.109506	0.25573	0.0786097	0.372856	0.0562879	0.232695	0.0887273	0.355309	0.0705418	0.149321	0.0475445	0.244605	0.0524444	0	0	-0.0230467	-0.485731	0.380202	-0.503961	0.940647	-0.218211	0.610841		0.543995		0.610634		0.712042		0	-0.254389	-0.0618795	0.361218	0.610841	0.543995	0.610634	0.712042	0	0.327167	0.625197	0.819437					0.44295		0.234908	0.455733	0.677442	0.696371	0.519249	0.591928	0.812447		0.765092	0.544267	0.322558	0.303629	0.480751	0.408072	0.187553	0.712042	0.78115	1	8	46.9384	46.1681		44.9255	0.84157	0.994431		0.996531	47.2168	0.269647	0.335404	-1.62775		1	1	0.0984325	1		1	0.937481	0.803606
MRPL39	Q9NYK5	393	9	11	9	10	7.3563	7.5354	1	1	1	1	2.14788	1.72752	2.64548	1.32715	1.35253	1.04569	1.34546	0.669096	0.375174	0.302444	0.372159	0.209021	0.0657918	0.051618	0.154251	0.0732795	0.0460495	0.0217523	0.0787167	0.0364389	0.0538201	0.0211	0.0679295	0.0302118	0.0190274	0.005365	0.0435446	0.0169055	0	0	0.300613	-0.380366	-0.00755765	-0.644172	-0.0116431	-0.53302	1.2293								0	-0.0398765	-0.325865	-0.272331	1.2293				0	0.481525	0.450154	0.368669					0.325087		0.46289	0.246266	0.243048	0.874191	0.993883	0.933154	0.948912		0.53711	0.753734	0.756952	0.125809	0.00611724	0.0668456	0.0510875	1.2293	0.269335	1	5	49.6915	49.6265	49.681		0.671216	0.821809	0.520507		50.2114	0.135565	0.162631	0.02195		1	1	0.0121962	1		0	1.46371
MRPL4	Q9BYD3	66	1	2	1	2	7.0281	6.6707	1	1	1	1	1.30005	0.824125	1.29427	0.58529	0.930542	0.470483	1.43651	0.342824	0.739113	0.401146	1.3029	0.364602	0.573041	0.378346	1.12231	0.271989	0.29835	0.202746	0.421491	0.096197	0.23013	0.0770608	0.34754	0.0572312	0.0469949	0.0282682	0.096753	0.0387675	0	0	-0.00642959	-0.493713	0.626421	-0.456676	0.817863	-0.137806	0.969756	-0.476159	0.498494	-1.07561	0.59473				0	-0.250071	0.0848722	0.340029	0.246798	-0.288559	0.59473		0	0.344561	0.765865	0.67576	1.02242	1.11306			0.653611		0.245855	0.549483	0.696865	0.604714	0.388141	0.551018	0.881243		0.754145	0.450517	0.303135	0.395286	0.611859	0.448982	0.118757	0.59473	0.949573	1	7	53.3585	48.3208	55.3937	45.6735	0.916714	0.959791	0.77422	0.962088	60.898	0.105055	0.151028	-0.306077	0.960494	0	0	0.0376316			0	0.818136
MRPL40	Q9NQ50	191	9	7	5	4	7.4853	7.3737	1	1	1	1	1.3437	1.20888	1.44394	1.18787	1.02132	0.983558	1.05734	0.926927	0.873229	0.845344	0.898692	0.843631	0.891265	0.863613	0.889525	0.747971	0.70387	0.712552	0.715772	0.650062	0.731385	0.76678	0.674186	0.685996	0.660604	0.60426	0.602398	0.544069	0	0	0.103802	-0.0252956	0.0500059	-0.0855539	0.041468	-0.00292692	-0.00282062	-0.207403	0.0241916	-0.132417	-0.117484	-0.160612	-0.13307	-0.151381	0	0.0392534	-0.017774	0.0192705	-0.105112	-0.0541128	-0.139048	-0.142226	0	0.0912861	0.0958553	0.0313919	0.144661	0.110739	0.0304961	0.0129478	0.0646722		0.673914	0.418367	0.72757	0.245671	0.307518	0.0489745	0.0204623		0.326086	0.581633	0.27243	0.754329	0.692482	0.951026	0.979538	-0.281273	0.0666354	2	7					0.619372	0.751577	0.586602	0.844332	55.6134	0.75623	0.697848			1	1	0.573233	1		0	-0.0730512
MRPL42	Q9Y6G3	68	3		2		6.4691		1		1		0.9801		0.940193		0.690202		0.890462		0.739186		0.988205		0.909475		1.09453		0.740198		0.937255		0.914547		0.958108		0.850591		1.00128		0		-0.0599718		0.367536		0.418873		0.267199		0.34053		0.067131		0.235314		0	-0.0599718	0.367536	0.418873	0.267199	0.34053	0.067131	0.235314																										0.418873		1	4					0.518467									0	0	0.850591			0	0.639231
MRPL43	Q8N983	89	1	2	1	2	6.407	6.3887	1	1	1	1	1.74547	0.794636	1.0791	0.544705	0.846675	0.347518	0.688515	0.343637	0.529464	0.36346	0.614883	0.310576	0.68724	0.325992	0.478526	0.253825	0.288511	0.202427	0.264335	0.143462	0.278993	0.149432	0.21769	0.120934	0.141918	0.0798837	0.134805	0.0835522	0	0	-0.693796	-0.544819	-0.29832	-0.0162003	0.215779	-0.226851	-0.522215	-0.361002	-0.126261	-0.496727	-0.357952				0	-0.619308	-0.15726	-0.00553578	-0.441609	-0.311494	-0.357952		0	0.105342	0.199488	0.312986	0.113995	0.261959			0.165629		0.0381022	0.232731	0.49204	0.0574685	0.170768	0.0252325	0.478481		0.961898	0.767269	0.50796	0.942532	0.829232	0.974768	0.521519	-0.619308	0.496791	1	2	53.0082	46.7888	51.5325	44.9735	0.639779	0.939454	0.951775	0.979437	58.197	0.301351	0.181758	-1.64547	0.750681	0	0	0.109179			0	-0.416945
MRPL44	Q9H9J2	66	2	2	2	2	6.2625	6.3138	1	1	1	1	1.04394	0.92321	1.08217	0.658639	0.650707	0.446657	0.96115	0.370909	0.356169	0.316953	0.51999	0.246123	0.173119	0.24867	0.336643	0.198686	0.129409	0.179182	0.187037	0.133067	0.138568	0.180822	0.151919	0.153856	0.119779	0.0957216	0.145055	0.116621	0	0	0.0518891	-0.487171	0.562753	-0.2681	0.545924	-0.364888	0.959454	-0.32374	0.531385	-0.429272	0.132707	-0.232993			0	-0.217641	0.147327	0.0905179	0.317857	0.0510566	-0.0501434		0	0.381173	0.587502	0.644041	0.907355	0.679287	0.258589		0.493992		0.283776	0.608481	0.562454	0.646414	0.533708	0.414804	0.995074		0.716224	0.391519	0.437546	0.353586	0.466292	0.585196	0.00492577	0.317857	0.561613	1	5	48.289	46.8659	50.301	45.5663	0.988322	0.976694	0.98181	0.996938	53.2647	0.252269	0.228137	0.356202	0.898633	0	1	0.10775		52.9	0	0.536464
MRPL45				2		2		6.8448		1		1		0.461174		0.400063		0.181338		0.137212		0.106612		0.0843099		0.101252		0.0870199		0.0767008		0.0428491		0.0530072		0.0564617		0.0388894		0.0499402		0		-0.205085		-0.402272											0	-0.205085	-0.402272																															-0.402272		1	3		43.7003		43.3377		0.997566		0.99859	47.4517	0.163824	0.158495	-0.362636		0	0	0.0388894			0	-0.196147
MRPL46	Q9H2W6	165	2	3	2	3	6.1897	6.8355	1	1	1	1	0.954688	1.08588	1.40656	1.15246	0.537368	0.572767	0.820488	0.665556	0.288585	0.172781	0.342516	0.254266	0.240547	0.0820414	0.172584	0.0744536	0.174362	0.036819	0.164506	0.0446842	0.183057	0.0293884	0.183112	0.0433768	0.155405	0.0050179	0.162268	0.026514	0	0	0.559073	0.0858461	0.610572	0.216613	0.247174	0.557395	-0.479021		-0.0839484		0.000437054		0.0623386		0	0.32246	0.413592	0.402285	-0.479021	-0.0839484	0.000437054	0.0623386	0	0.334622	0.278571	0.219359					0.208138		0.798498	0.858518	0.882859	0.159484	0.657066	0.750248	0.758261		0.201502	0.141482	0.117141	0.840516	0.342934	0.249752	0.241739	-0.479021	0.78032	1	5	47.2845	47.3415	48.7429	48.0244	0.993778	0.986393	0.894345	0.975931	50.4463	0.217901	0.209493	1.07062	0.0970934	0	1	0.0802117	1		0	-0.274226
MRPL47				2		2		6.7202		1		1		0.661025		0.39515		0.202678		0.159969		0.0780008		0.101581		0.0806952		0.0772953		0.0578703		0.0476125		0.0477101		0.0387733		0.0186541		0.0256837		0		-0.742303		-0.341401											0	-0.742303	-0.341401																															-0.742303		1	2		44.8649		43.1793		0.998071		0.997815	47.6866	0.149839	0.145703	-1.68559		0	0	0.0186541			0	-0.542072
MRPL48	Q96GC5	203	6	4	3	2	7.048	7.4728	1	1	1	1	1.06331	0.986118	0.980252	0.791068	0.622228	0.568064	0.554609	0.425938	0.382322	0.32281	0.32957	0.255711	0.194174	0.19767	0.198147	0.145392	0.106859	0.084249	0.111374	0.0634838	0.0786582	0.0588418	0.0765017	0.0516118	0.0421386	0.0140647	0.0492055	0.0263506	0	0	-0.117338	-0.317959	-0.165971	-0.415409	-0.214204	-0.336171	0.0292273	-0.443152							0	-0.217649	-0.29069	-0.275187	-0.206962				0	0.14186	0.17638	0.0862436	0.334022				0.147701		0.137467	0.129008	0.0694178	0.270963	0.29622	0.183491	0.827065		0.862533	0.870992	0.930582	0.729037	0.70378	0.816509	0.172935	-0.29069	0.2855	1	3	48.5457	48.0292	47.9112	46.6045	0.977425	0.984107	0.984821	0.995075	52.5601	0.162585	0.160721	-1.02957	0.280402	1	1	0.0281017			1	-0.0826313	0.384944
MRPL49	Q13405	174	2	4	2	3	6.6491	7.0999	1	1	1	1	1.18148	0.846434	0.916959	0.608223	0.872844	0.50524	1.03393	0.510276	0.890187	0.679857	1.21959	0.604428	1.23983	1.01405	1.70119	0.808231	1.11121	0.882334	1.13229	0.57719	1.07821	0.754959	0.90273	0.537642	0.669361	0.381308	0.570558	0.306322	0	0	-0.365665	-0.476797	0.244336	0.0143095	0.454219	-0.169662	0.456406	-0.327297	0.0271163	-0.612278	-0.256271	-0.489751	-0.230412	-0.315908	0	-0.421231	0.129323	0.142279	0.0645547	-0.292581	-0.373011	-0.27316	0	0.0785821	0.162653	0.44115	0.554162	0.45212	0.165096	0.0604547	0.239277		0.0417482	0.76862	0.636212	0.551972	0.264088	0.0965468	0.0494129		0.958252	0.23138	0.363788	0.448028	0.735912	0.903453	0.950587	-0.421231	0.384624	1	2		73.2371		58.2046		0.259565	0.22627	0.560155	60.898	0.625257	0.536097	-15.0325		0	1	0.43844			0	-0.215435
MRPL50	Q8N5N7	154	4	3	3	2	7.412	7.8892	1	1	1	1	1.27377	0.864917	1.41724	0.618655	0.805731	0.497874	1.59204	0.45794	0.767738	0.450684	1.85902	0.495747	1.47028	0.792566	2.7667	0.718445	1.81917	0.947875	3.42662	0.796031	2.22254	1.13299	3.24098	0.952258	1.96386	0.74235	3.0394	0.688483	0	0	0.153976	-0.483427	0.98251	-0.120621	1.27586	0.137486	0.912073	-0.141654	0.91351	-0.251872	0.544219	-0.250708	0.630094	-0.108678	0	-0.164726	0.430944	0.706671	0.38521	0.330819	0.146755	0.260708	0	0.450712	0.780032	0.80495	0.745097	0.824049	0.562098	0.52239	0.586166		0.348151	0.711116	0.784169	0.700955	0.664364	0.612587	0.695633		0.651849	0.288884	0.215831	0.299045	0.335636	0.387413	0.304367	0.706671	0.562055	1	4					0.521552	0.135526								1	1	1.35311		49.8	0	0.932017
MRPL53	Q96EL3	130	4	5	3	5	7.1075	7.4578	1	1	1	1	1.07082	1.06492	1.07849	0.898494	0.87186	0.854653	0.859582	0.715285	0.76492	0.786851	0.746474	0.61915	0.706499	0.707257	0.657761	0.506366	0.479908	0.492963	0.441063	0.341473	0.444312	0.4092	0.301984	0.297607	0.307452	0.229636	0.225859	0.186757	0	0	0.0102914	-0.245161	-0.0204606	-0.256821	-0.0352161	-0.345803	-0.103122	-0.482053	-0.121776	-0.52971	-0.557102	-0.459395	-0.444937	-0.298188	0	-0.117435	-0.138641	-0.190509	-0.292588	-0.325743	-0.508249	-0.371562	0	0.180632	0.167132	0.219618	0.267945	0.288453	0.069089	0.103767	0.162079		0.263354	0.224694	0.217695	0.182917	0.178073	0.0305025	0.0620595		0.736646	0.775306	0.782305	0.817083	0.821927	0.969498	0.93794	-0.508249	0.0139036	1	7	56.1293	56.0584	54.5684	52.2215	0.962959	0.971532	0.971143	0.991769	62.1311	0.324588	0.255198	-2.69889	0.148256	1	1	0.206308			1	-0.303961	0.0490542
MRPL54	Q6P161	54	1	2	1	1	6.9111	7.6595	1	1	1	1	0.991126	0.989338	1.23469	0.90826	0.801983	0.749569	1.06209	1.00834	0.828355	0.711358	0.930541	0.989014	0.719038	0.723894	0.87606	0.82909	0.589452	0.574324	0.747068	0.688036	0.588686	0.566771	0.589513	0.661304	0.546918	0.437882	0.674081	0.497664	0	0	0.317008	-0.123358	0.405269	0.427852	0.167821	0.475415	0.284962	0.19575	0.341866	0.260619	0.00202659	0.222549	0.301595	0.184629	0	0.0968247	0.416561	0.321618	0.240356	0.301243	0.112288	0.243112	0	0.311386	0.0159691	0.217502	0.0630825	0.0574501	0.155933	0.0827075	0.113004		0.631874	0.991374	0.858017	0.941591	0.957333	0.752899	0.924855		0.368126	0.00862645	0.141983	0.0584086	0.0426675	0.247101	0.0751448	0.416561	0.0210801	1	3		61.4047		76.0616	0.94537	0.92187	0.787799	0.941906	58.4906	0.564534	0.686429	14.6568		0	0	0.4924			0	0.636878
MRPL55	Q7Z7F7	54	1	1	1	1	6.6161	6.5622	1	1	1	1	0.905713	0.864574	0.764564	0.606479	0.609709	0.491129	1.09258	0.331836	0.3112	0.297596	0.872719	0.289797	0.255288	0.273849	0.432681	0.207522	0.12176	0.223994	0.278448	0.1447	0.0659939	0.285223	0.247565	0.18306	0.0657434	0.185066	0.231256	0.129841	0	0	-0.244415	-0.51153	0.841548	-0.56563	1.48767	-0.0383115	0.761176	-0.400116	1.19337	-0.630398	1.9074	-0.639773	1.81457	-0.511291	0	-0.377973	0.137959	0.724681	0.18053	0.281488	0.633814	0.65164	0	0.188879	0.995025	1.07903	0.821157	1.2896	1.80112	1.64463	0.977432		0.108116	0.561632	0.741805	0.595951	0.595305	0.646987	0.662576		0.891884	0.438368	0.258195	0.404049	0.404695	0.353013	0.337424	0.724681	0.458195	1	4	48.1207	46.8754	52.3903	45.1117	0.990159	0.991103	0.926621	0.990494	59.8411	0.2652	0.198616	1.25298	0.766661	0	0	0.125405		49.8	0	0.950339
MRPL57	Q9BQC6	31	1		1		6.4315		1		1		1.14032		0.967757		0.341107		0.757082		0.0943602		0.441729		0.0850982		0.348527		0.0774023		0.206392		0.0630967		0.146143		0.0185408		0.0690983		0		-0.236723		1.15023		2.22691		2.03407		1.41494						0	-0.236723	1.15023	2.22691	2.03407	1.41494																												2.22691		1	4	46.7622		49.8914		0.98393		0.987833		55.5547	0.1677	0.19332	3.1292		0	0	0.0185408			0	2.47861
MRPL58	Q14197	178	4	4	4	3	7.1332	7.3224	1	1	1	1	1.88693	1.15923	2.6734	0.700286	1.4288	0.918961	1.94769	0.426553	0.766711	0.538441	1.0699	0.236587	0.47854	0.348649	0.692607	0.145426	0.279984	0.212601	0.460835	0.103619	0.278764	0.187078	0.385624	0.103871	0.25925	0.153415	0.477435	0.109005	0	0	0.502638	-0.72715	0.446953	-1.10728	0.480716	-1.18642	0.533398	-1.26149	0.718907	-1.03686	0.468154	-0.848853	0.88096	-0.493043	0	-0.112256	-0.330162	-0.352852	-0.364045	-0.158975	-0.19035	0.193959	0	0.869592	1.09901	1.17884	1.26918	1.24151	0.931264	0.971567	0.945121		0.442522	0.372119	0.372538	0.377335	0.442975	0.41043	0.587588		0.557478	0.627881	0.627462	0.622665	0.557025	0.58957	0.412412	-0.364045	0.787847	1	5	52.286	50.416	53.6978	46.0624	0.612054	0.968141	0.207068	0.999385	52.384	0.349416	0.409799	-1.47088	0.744193	1	1	0.206333	1	52.9	0	-0.157258
MRPL9				3		3		6.8519		1		1		0.539894		0.334808		0.162872		0.104221		0.108054		0.0853905		0.0914769		0.06759		0.0699028		0.0412068		0.0468167		0.0490253		0.0307845		0.0289214		0		-0.689342		-0.64409											0	-0.689342	-0.64409																															-0.689342		1	2		44.2162		42.9146		0.996708		0.998209	47.1581	0.161981	0.149576	-1.30168		0	0	0.0289214			0	-0.488192
MRPS10	P82664	150	5	4	3	3	6.5672	7.0463	1	1	1	1	1.23646	0.935779	1.05211	0.710957	0.985643	0.618762	1.14942	0.545341	1.33078	1.01584	1.5488	0.828254	1.25276	1.04466	1.25288	0.720984	0.726742	0.556409	0.645175	0.344338	0.532942	0.32856	0.379751	0.220284	0.177982	0.0991223	0.206441	0.125153	0	0	-0.232922	-0.396406	0.221766	-0.182224	0.218881	-0.294527	0.000135659	-0.534989	-0.171754	-0.692318	-0.488926	-0.576787	0.213995		0	-0.314664	0.0197709	-0.0378229	-0.267427	-0.432036	-0.532857	0.213995	0	0.1156	0.285664	0.363035	0.37839	0.368094	0.062127		0.224701		0.0809008	0.531057	0.453435	0.250081	0.172595	0.0261833	0.930337		0.919099	0.468943	0.546565	0.749919	0.827405	0.973817	0.0696632	-0.532857	0.417347	1	7	58.5266	56.2401	55.6949	53.0895	0.767467	0.801583	0.721677	0.763913	60.0172	0.264696	0.328538	-2.99116	0.226525	1	1	0.138552			0	-0.328995
MRPS11	P82912	181	3	3	2	2	7.2623	6.718	1	1	1	1	0.875219	0.762493	0.684036	0.634122	0.42529	0.369005	0.295819	0.265556	0.196944	0.159588	0.175617	0.148328	0.128396	0.0950878	0.128907	0.087034	0.0887062	0.0555752	0.0829573	0.0589404	0.0749694	0.0528152	0.0657692	0.0493077	0.0520974	0.0314195	0.0577214	0.0469057	0	0	-0.355571	-0.265964	-0.523734	-0.474623	-0.165353	-0.105562									0	-0.310767	-0.499179	-0.135458					0	0.0633616	0.0347269	0.0422785					0.0350917		0.0455768	0.0156457	0.0691424	0.264286	0.479243	0.09615	0.829723		0.954423	0.984354	0.930858	0.735714	0.520757	0.90385	0.170277	-0.809946	0.037868	2	2	46.5598	45.9628	45.3243	44.9672	0.996464	0.998998	0.996375	0.998516	49.7417	0.165704	0.167008	-1.11556	0.0850002	1	1	0.0417585			1	-0.610887	0.0970923
MRPS12	O15235	31	1		1		7.1779		1		1		0.720906		0.527499		0.382287		0.300837		0.254356		0.224561		0.247175		0.210075		0.206623		0.14811		0.223203		0.153245		0.176254		0.157713		0		-0.450641		-0.345673		-0.179744		-0.234624		-0.480331		-0.542514		-0.16036		0	-0.450641	-0.345673	-0.179744	-0.234624	-0.480331	-0.542514	-0.16036																										-0.542514		1	7	45.7621		44.3045		0.996582		0.99661		48.1563	0.309092	0.260791	-1.45762		0	0	0.157713	1		0	-0.33882
MRPS14	O60783	46	1		1		6.0156		1		1		1.16233		0.910189		0.666708		0.674369		0.34092		0.446084		0.246463		0.330051		0.129327		0.196583		0.112067		0.145794		0.0771689		0.0741271		0		-0.352784		0.0164832		0.387881		0.421318		0.604111						0	-0.352784	0.0164832	0.387881	0.421318	0.604111																												0.604111		1	6	48.4114		49.4721		0.957169		0.994348		56.3768	0.230511	0.17755	1.06076		0	0	0.0741271			0	0.827679
MRPS15	P82914	53	1	1	1	1	6.1089	6.2255	1	1	1	1	0.815473	0.559752	0.535156	0.370524	0.232507	0.155184	0.298563	0.136464	0.0808951	0.0751366	0.182914	0.0874992	0.0924149	0.0770572	0.116414	0.0790011	0.0735108	0.0471116	0.104039	0.0397691	0.0739132	0.0518	0.0900395	0.041871	0.0246934		0.0428244	0.025705	0	0	-0.607678	-0.595219	0.360766	-0.185452	1.17704										0	-0.601448	0.0876567	1.17704					0	0.00880975	0.386235						0.131681		0.00329674	0.598858	0.808752	0.784217	0.605539	0.488024			0.996703	0.401142	0.191248	0.215783	0.394461	0.511976		-0.601448	0.253849	1	2	45.4833	44.3044	44.4346	43.0442	0.997609	0.999406	0.997193	0.997824	48.3325	0.157586	0.160528	-1.15446	0.332828	0	0	0.0246934			0	-0.398775
MRPS17	Q9Y2R5	44	1	1	1	1	6.7511	6.9808	1	1	1	1	1.13749	0.789106	0.959467	0.621507	0.408336	0.259559	0.433068	0.193008	0.101832	0.0500882	0.198921	0.0880701	0.11115	0.0372174	0.191678	0.0466701	0.0861546	0.0272923	0.0930653	0.0252557	0.0901191	0.0221178	0.0847712	0.0162521	0.0595814		0.0681405	0.0220315	0	0	-0.245549	-0.344449	0.084837	-0.427404	0.965998		0.78617								0	-0.294999	-0.171283	0.965998	0.78617				0	0.069933	0.362209						0.144047		0.0528661	0.312372	0.97292	0.875304	0.499184	0.18762			0.947134	0.687628	0.0270804	0.124696	0.500816	0.81238		0.965998	0.372711	1	4	46.8209	45.5422	46.6582	44.7016	0.98517	0.999843	0.98841	0.99891	48.6848	0.162301	0.168377	-0.501646	0.709576	0	0	0.045086	1		0	1.19584
MRPS18B	Q9Y676	69	3	2	2	2	6.3936	6.3085	1	1	1	1	1.39115	0.83564	1.12077	0.828602	0.728284	0.634251	0.72934	0.450048	0.335903	0.350059	0.424387	0.283414	0.241089	0.190857	0.316729	0.300851	0.164061	0.180558	0.174632	0.15432	0.165172	0.117426	0.149597	0.151282	0.0856039	0.0734731	0.0871723	0.112504	0	0	-0.311787	-0.0122026	0.00208992	-0.494974	0.337337	-0.304685	0.393683	0.656557	0.0900839	-0.226542	-0.142887	0.365487			0	-0.161995	-0.246442	0.0163262	0.52512	-0.0682288	0.1113		0	0.211838	0.351477	0.453978	0.18588	0.223888	0.359474		0.255219		0.237548	0.251344	0.516175	0.921931	0.370473	0.631372	0.763556		0.762452	0.748656	0.483825	0.0780689	0.629527	0.368628	0.236444	0.52512	0.092209	1	5	48.4316	48.1536	49.3647	46.8441	0.887388	0.996884	0.963838	0.978217	51.9729	0.244089	0.247134	-0.188168	0.895639	0	1	0.0795385	1		0	0.747319
MRPS2	Q9Y399	279	6	7	6	6	6.8397	7.283	1	1	1	1	1.291	0.925087	1.06502	0.737387	0.581886	0.361018	0.636611	0.297668	0.139927	0.0690194	0.246279	0.111122	0.0744239	0.0310492	0.127707	0.0527641	0.0652517	0.0207867	0.0655194	0.0270637	0.059165	0.0100296	0.0623249	0.0230305	0.0250727	0.00539843	0.0498062	0.020322	0	0	-0.277601	-0.327166	0.129676	-0.278367	0.815625										0	-0.302384	-0.0743456	0.815625					0	0.0350476	0.28853						0.107859		0.0260295	0.388768	0.972834	0.997115	0.754939	0.769898	0.902078		0.973971	0.611232	0.0271663	0.00288506	0.245061	0.230102	0.0979221	0.815625	0.431584	1	4	47.0069	46.3253	47.8371	45.5414	0.946954	0.999514	0.988904	0.999462	50.0353	0.149999	0.148574	0.02317	0.986318	1	1	0.0152355			1	1.04286	0.519499
MRPS22	P82650	188	4	3	3	3	6.986	6.896	1	1	1	1	1.10629	0.867571	0.899218	0.62499	0.394498	0.224304	0.356493	0.189275	0.0898844	0.0464701	0.158623	0.0759063	0.0962581	0.0580064	0.13803	0.052432	0.0760441	0.0483733	0.0910584	0.0380325	0.0693382	0.0396872	0.0879652	0.0389897	0.0372589	0.0133748	0.0751472	0.0267383	0	0	-0.298989	-0.473149	-0.146144	-0.244969	0.819462										0	-0.386069	-0.195556	0.819462					0	0.12315	0.0698801						0.0643433		0.0706149	0.0787808	0.976795	0.663006	0.454669	0.726321	0.997984		0.929385	0.921219	0.0232053	0.336994	0.545331	0.273679	0.00201625	0.819462	0.397384	1	4	46.8107	45.6552	46.2053	44.6899	0.990229	0.99904	0.996962	0.999632	48.1563	0.156676	0.168886	-0.785326	0.496479	1	1	0.0253169	1		1	1.04676	0.488443
MRPS23	Q9Y3D9	47	1	6	1	3	6.9775	7.0295	1	1	1	1	1.65294	1.3272	1.54608	0.936003	1.16984	1.01044	1.25805	0.626729	0.666163	0.637613	0.49273	0.373547	0.301905	0.329365	0.373179	0.160093	0.165411	0.165713	0.179735	0.089377	0.119158	0.103706	0.114982	0.0764935	0.0550051	0.0472214	0.0713334	0.0555163	0	0	-0.0964231	-0.503799	0.10488	-0.689072	-0.435078	-0.771391	0.305776	-1.04078	0.11982	-0.890709					0	-0.300111	-0.292096	-0.603234	-0.3675	-0.385444			0	0.288058	0.561409	0.237809	0.952155	0.714552			0.458997		0.189806	0.298079	0.0865347	0.340959	0.292564	0.21286	0.927249		0.810194	0.701921	0.913465	0.659041	0.707436	0.78714	0.0727507	-0.603234	0.09583	1	4	51.0903	51.1927	49.7925	48.3375	0.800035	0.926533	0.81262	0.997096	53.8519	0.201427	0.223365	-2.07653	0.10439	0	0	0.0511133			0	-0.400593
MRPS25	P82663	84	2	2	2	2	6.2089	6.7966	1	1	1	1	1.49346	0.955341	0.819718	0.68899	0.555304	0.56902	0.618337	0.391254	0.349893	0.31157	0.436314	0.209557	0.460326	0.258811	0.424949	0.22451	0.378587	0.16851	0.344546	0.154805	0.388872	0.216039	0.30387	0.121205	0.272127	0.15725	0.267384	0.109886	0	0	-0.865457	-0.471533	0.155116	-0.540375	0.318454	-0.572215	-0.115366	-0.205121	-0.13593	-0.122379	-0.35584	-0.833841	-0.0253661	-0.517052	0	-0.668495	-0.192629	-0.12688	-0.160244	-0.129154	-0.594841	-0.271209	0	0.278546	0.491786	0.629798	0.0634659	0.00958237	0.337998	0.347674	0.269856		0.0912045	0.338979	0.411651	0.0869178	0.016684	0.12161	0.234397		0.908796	0.661021	0.588349	0.913082	0.983316	0.87839	0.765603	-0.129154	0.889565	1	6	46.9889	47.558	49.1912	45.7698	0.789008	0.991471	0.989919	0.993154	50.9747	0.396199	0.311381	0.20704	0.915881	0	1	0.188635	1		0	0.0817044
MRPS26				3		3		6.7745		1		1		0.860527		0.615897		0.246624		0.253215		0.0921291		0.14689		0.08273		0.0873745		0.0469092		0.0618138		0.046473		0.0630222		0.0407586		0.049479		0		-0.482531		0.0380495											0	-0.482531	0.0380495																															-0.482531		1	2		45.6955		44.8234		0.998638		0.998563	48.6848	0.157777	0.161948	-0.872013		0	0	0.0407586			0	-0.277797
MRPS27	Q92552	306	7	13	7	9	7.3176	7.4964	1	1	1	1	1.66466	1.39362	1.55153	1.10218	1.21781	0.985968	0.861986	0.582511	0.332717	0.277368	0.303411	0.209143	0.090785	0.0979051	0.131836	0.102448	0.0639991	0.0568509	0.077189	0.0515955	0.0363025	0.0371509	0.0507118	0.0465464	0.00203144	0.0129043	0.0353253	0.0253111	0	0	-0.101542	-0.338482	-0.498556	-0.759256	-0.133019	-0.407312									0	-0.220012	-0.628906	-0.270165					0	0.167541	0.184342	0.193954					0.13646		0.157228	0.0650531	0.149523	0.788514	0.597959	0.938884	0.82374		0.842772	0.934947	0.850477	0.211486	0.402041	0.0611165	0.17626	-0.628906	0.188971	1	3		49.1814	48.8845	47.466		0.925871	0.861445	0.981871	50.4463	0.149741	0.165118	-1.00612		1	1	0.00746786			1	-0.426709	0.290413
MRPS28	Q9Y2Q9	166	8	6	6	4	7.2303	7.3273	1	1	1	1	1.46125	1.39396	1.37868	1.0983	1.38911	1.3404	1.43947	1.04437	1.26162	1.32849	1.26499	0.950793	1.07719	1.19271	1.27224	0.915958	0.909017	1.08892	1.01286	0.696042	0.895588	1.00253	0.850183	0.850815	0.678135	0.606785	0.50231	0.576683	0	0	-0.0839163	-0.343912	0.0513679	-0.360028	0.00385023	-0.482587	0.240089	-0.380894	0.156062	-0.645654	-0.0750625	-0.236724	-0.432995	-0.073407	0	-0.213914	-0.15433	-0.239368	-0.0704026	-0.244796	-0.155893	-0.253201	0	0.183845	0.290901	0.343963	0.439102	0.566899	0.114312	0.254267	0.274161		0.173819	0.295111	0.25254	0.429025	0.325491	0.15226	0.196544		0.826181	0.704889	0.74746	0.570975	0.674509	0.84774	0.803456	-0.253201	0.186167	1	8					0.120765		0.298915	0.796291	63.4228	0.742453	0.602048			1	1	0.539496	1		0	-0.0444921
MRPS30	Q9NP92	93	1	1	1	1	6.2493	6.4627	1	1	1	1	0.516855	0.555897	0.368663	0.455624	0.149927	0.145155	0.237299	0.228944	0.0869719	0.0984779	0.13813	0.138259	0.0823643	0.0980435	0.093077	0.103721	0.0596929	0.0654937	0.0553849	0.0530148	0.048466	0.0358314	0.0468998	0.0377091	0.0267015		0.0255383	0.0297509	0	0	-0.487458	-0.286975	0.662444	0.657401											0	-0.387216	0.659922						0	0.141763	0.00356593						0.0484429		0.080633	0.998784	0.95143	0.887346	0.141599	0.568071			0.919367	0.00121622	0.0485697	0.112654	0.858401	0.431929		0.659922	0.0027762	1	3	44.0866	44.2658	43.0204	43.6635	0.997938	0.997078	0.991422	0.996404	48.7435	0.157495	0.14654	-0.834228	0.129697	0	0	0.0267015			0	0.884458
MRPS31	Q92665	156	4	6	3	5	6.6144	7.3322	1	1	1	1	1.16568	0.918268	0.972688	0.75819	0.859603	0.652895	0.885268	0.548705	0.737387	0.80955	1.04409	0.7901	0.641158	0.790922	0.772596	0.694895	0.426272	0.547957	0.530893	0.463699	0.367373	0.559804	0.424145	0.43726	0.318375	0.379086	0.32687	0.360327	0	0	-0.261123	-0.276355	0.0424429	-0.250819	0.501747	-0.035086	0.269033	-0.18674	0.316648	-0.240874	0.207315	-0.356432	0.0379891	-0.0732195	0	-0.268739	-0.104188	0.233331	0.0411469	0.0378871	-0.0745586	-0.0176152	0	0.0107705	0.207367	0.379599	0.32228	0.394227	0.398629	0.0786364	0.223939		0.00901825	0.303358	0.727778	0.556861	0.542999	0.417689	0.402345		0.990982	0.696642	0.272222	0.443139	0.457001	0.582311	0.597655	-0.268739	0.393054	1	2	54.3939	60.6468	55.9521	56.9462	0.932896	0.832839	0.961919	0.775606		0.39105	0.23461	-1.07123	0.767292	1	1	0.343599			1	-0.0602995	0.484547
MRPS34				1		1		7.0619		1		1		1.23554		0.884365		0.726495		0.557512		0.282105		0.33591		0.221562		0.242763		0.121608		0.170711		0.120846		0.171462		0.0714496		0.081434		0		-0.482429		-0.381949		0.251841		0.131838		0.489311		0.504724			0	-0.482429	-0.381949	0.251841	0.131838	0.489311	0.504724																											0.504724		1	7		48.2255		47.8123		0.947963		0.991346	52.0317	0.233575	0.232831	-0.413248		0	0	0.0714496	1		0	0.726569
MRPS35	P82673	75	4	6	3	5	7.0612	7.3666	1	1	1	1	1.25035	0.93744	0.997325	0.711736	0.839084	0.563836	0.882615	0.415128	0.755018	0.570696	0.830166	0.432026	0.446258	0.33429	0.461689	0.228609	0.244843	0.154628	0.254126	0.115312	0.21076	0.11365	0.18635	0.0952433	0.081212	0.0536209	0.126525	0.0546503	0	0	-0.3262	-0.397384	0.0729684	-0.441721	0.136889	-0.401606	0.0490427	-0.54822	0.0536847	-0.423265	-0.177585				0	-0.361792	-0.184376	-0.132358	-0.249589	-0.18479	-0.177585		0	0.0503346	0.36394	0.380773	0.422329	0.337254			0.259105		0.0312139	0.302111	0.354566	0.2784	0.290158	0.056312	0.763644		0.968786	0.697889	0.645434	0.7216	0.709842	0.943688	0.236356	-0.361792	0.375544	1	2	52.3116	49.7229	52.6117	47.0073	0.934007	0.965562	0.993217	0.974854	60.076	0.158752	0.124874	-1.20776	0.733342	1	1	0.0674164			1	-0.154966	0.468494
MRPS36	P82909	109	3	3	3	3	6.5399	6.5542	1	1	1	1	0.926213	0.91306	1.075	0.782501	0.908812	0.882976	1.06084	0.688489	0.842618	1.06711	0.968626	0.790372	0.854489	0.886946	0.973243	0.979904	0.803237	0.612038	0.758424	0.513249	0.870411	0.64345	0.77481	0.750481	0.854203	0.576123	0.705525	0.499473	0	0	0.214919	-0.222616	0.223147	-0.358941	0.201062	-0.4331	0.187739	0.143794	-0.0828215	-0.253962	-0.167855	0.221987	-0.275883	-0.205969	0	-0.00384855	-0.0678974	-0.116019	0.165766	-0.168392	0.0270659	-0.240926	0	0.309384	0.411599	0.44842	0.0310735	0.121015	0.27566	0.0494363	0.205823		0.494401	0.427047	0.388347	0.958053	0.149655	0.543918	0.0458645		0.505599	0.572953	0.611653	0.0419474	0.850345	0.456082	0.954135	-0.240926	0.588959	1	8				71.3398	0.864904	0.885265	0.914443	0.44522		0.766041	0.420123			1	1	0.602499			0	-0.0320046
MRPS5	P82675	141	2	2	2	1	6.4722	6.6106	1	1	1	1	0.767308	0.491464	0.506275	0.36564	0.189911	0.112907	0.199706	0.11174	0.00431313	0.0589285	0.0712748	0.0625015	0.0529997	0.061366	0.0721776	0.0376788	0.0175327	0.0141104	0.045864	0.0336206	0.0126711	0.00157897	0.0579556	0.0223486	0.00688191		0.00899091		0	0	-0.599885	-0.426663	0.0725488												0	-0.513274	0.0725488						0	0.122486							0.0612431		0.0532109	0.685128	0.756679	0.429676	0.98377	0.915798			0.946789	0.314872	0.243321	0.570324	0.0162301	0.0842016		-0.513274	0.326325	1	2	45.2315	43.9493	44.0515	43.1219	0.997976	0.997348	0.997722	0.999579	47.393	0.119308	0.132281	-1.00374	0.332563	0	0	0.00688191			0	-0.309073
MRPS6	P82932	108	3	4	3	3	6.9806	7.2206	1	1	1	1	1.23979	1.1145	0.98115	0.733456	0.912736	0.70288	0.663121	0.412381	0.670632	0.561308	0.51612	0.356554	0.536268	0.4861	0.478538	0.294793	0.435257	0.392567	0.379152	0.231611	0.40443	0.36722	0.322728	0.275284	0.386233	0.251922	0.340431	0.287597	0	0	-0.337554	-0.603617	-0.460925	-0.769302	-0.377814	-0.654672	-0.164321	-0.721549	-0.199091	-0.761236	-0.325571	-0.415723	-0.182109	0.191073	0	-0.470586	-0.615113	-0.516243	-0.442935	-0.480163	-0.370647	0.00448239	0	0.188135	0.218055	0.195768	0.39402	0.397497	0.0637465	0.263879	0.215138		0.0876959	0.0781788	0.083392	0.178726	0.168574	0.0385216	0.507645		0.912304	0.921821	0.916608	0.821274	0.831426	0.961478	0.492355	-0.370647	0.109574	1	7	52.5096	51.0529	50.0455	46.0941	0.906747	0.924779	0.970933	0.991079	52.5601	0.46941	0.418965	-3.71141	0.220033	1	1	0.314014	1		1	-0.163974	0.200301
MRPS9	P82933	252	4	5	4	3	6.7775	7.0041	1	1	1	1	1.20869	0.866757	0.955289	0.662414	0.569087	0.35044	0.495158	0.222365	0.0798743	0.0760354	0.134688	0.0766306	0.0500733	0.0292895	0.0772863	0.0327598	0.0343718	0.0136545	0.0499507	0.0160648	0.0325065	0.006315	0.0392505	0.0180352	0.021312	0.00800894	0.0424898	0.014038	0	0	-0.339439	-0.387893	-0.20076	-0.656241											0	-0.363666	-0.428501						0	0.0342623	0.322074						0.118779		0.0211742	0.155499	0.754749	0.830368	0.880576	0.806581	0.967352		0.978826	0.844501	0.245251	0.169632	0.119424	0.193419	0.032648	-0.363666	0.415308	1	2	46.9706	46.1454	46.9155	44.9671	0.972738	0.999795	0.999066	0.999719	49.2719	0.133937	0.131237	-0.616731	0.618917	1	1	0.0146605			1	-0.156872	0.504777
MRRF	Q96E11	224	3	8	2	7	6.2235	7.4037	1	1	1	1	0.958736	0.904898	0.902409	0.862514	0.696516	0.668859	0.70652	0.668148	0.624639	0.596663	0.597275	0.607739	0.569409	0.558483	0.597879	0.55245	0.45993	0.460174	0.402132	0.380964	0.379785	0.350661	0.297198	0.377959	0.226324	0.193059	0.206475	0.260813	0	0	-0.087352	-0.0692067	0.0205739	-0.00153523	-0.0646282	0.0265353	0.0703876	-0.015669	-0.193745	-0.272524	-0.35376	0.108154	-0.13242	0.43397	0	-0.0782794	0.00951934	-0.0190465	0.0273593	-0.233135	-0.122803	0.150775	0	0.0128307	0.0156335	0.0644623	0.0608512	0.0557051	0.326623	0.400498	0.117075		0.0367286	0.726292	0.374012	0.680278	0.0532771	0.344444	0.655729		0.963271	0.273708	0.625988	0.319722	0.946723	0.655556	0.344271	-0.0782794	0.277288	1	2	53.9505	53.5475	53.1514	52.8269	0.965566	0.970291	0.97155	0.977587		0.210415	0.25428	-0.759818	0.0990158	1	1	0.209692			1	0.133461	0.377094
MRS2	Q9HD23	117	3	2	3	2	6.5336	6.7662	1	1	1	1	0.861133	0.868043	0.862756	0.892695	0.712415	0.688982	0.752048	0.637196	0.666769	0.661047	0.657725	0.586662	0.620177	0.664743	0.630278	0.562803	0.470302	0.449551	0.443175	0.456361	0.339256	0.284202	0.309612	0.32167	0.0617564	0.0217711	0.11468	0.0720973	0	0	0.0027173	0.0404006	0.0781074	-0.112729	-0.0197012	-0.172224	0.0233079	-0.240167	-0.0857105	0.0216889	-0.131917	0.178664			0	0.0215589	-0.0173108	-0.0959627	-0.108429	-0.0320108	0.0233735		0	0.0266461	0.134942	0.10785	0.186305	0.0759428	0.219614		0.107328		0.771377	0.442873	0.213745	0.280795	0.328892	0.547553	0.901857		0.228623	0.557127	0.786255	0.719205	0.671108	0.452447	0.0981425	-0.108429	0.375121	1	5	53.9097	53.5946	53.9323	52.8485	0.961708	0.935689	0.979111	0.950755		0.113687	0.118029	-0.361794	0.587112	0	1	0.0417637			0	0.102789
MRTFA	Q969V6	43	1		1		6.1658		1		1		1.04553		1.0391		0.874494		0.836029		0.863667		0.790324		0.840903		0.71746		0.667841		0.690128		0.780648		0.660914		0.601687		0.453773		0		-0.00890064		-0.0648956		-0.128032		-0.22904		0.0473593		-0.240211		-0.407042		0	-0.00890064	-0.0648956	-0.128032	-0.22904	0.0473593	-0.240211	-0.407042																										-0.407042		1	8			64.4715		0.843962		0.924088			0.681029	0.431264			0	0	0.453773			0	-0.201
MRTFB	Q9ULH7	211	3	6	2	5	7.1809	7.1923	1	1	1	1	0.813926	0.94199	0.871808	0.885806	0.693879	0.748492	0.669348	0.730936	0.708113	0.747786	0.661535	0.729239	0.735022	0.760401	0.752	0.768073	0.598018	0.654748	0.614508	0.611259	0.657073	0.76971	0.733552	0.714005	0.550711	0.652135	0.60185	0.610582	0	0	0.0991139	-0.0887203	-0.0519267	-0.0342429	-0.0981628	-0.0362343	0.0329455	0.0144816	0.0392439	-0.0991561	0.158847	-0.10838	0.128111	-0.0949855	0	0.00519681	-0.0430848	-0.0671986	0.0237136	-0.0299561	0.0252336	0.0165625	0	0.132819	0.0125044	0.0437901	0.0130559	0.0978636	0.188958	0.157753	0.0808429		0.517595	0.0644296	0.137442	0.881825	0.369959	0.559415	0.54692		0.482405	0.93557	0.862558	0.118175	0.630041	0.440585	0.45308	-0.0671986	0.491891	1	4					0.882217	0.875652	0.858209	0.852421	48.3325	0.745958	0.778535			1	1	0.601423	1		0	0.144734
MRTO4	Q9UKD2	270	7	7	7	4	7.6488	7.3806	1	1	1	1	1.68515	1.88029	1.95207	1.94108	1.51869	1.6897	1.61929	1.58264	1.48648	1.46664	1.33316	1.2729	1.32269	1.23044	0.840399	0.79781	0.581769	0.524923	0.281447	0.231128	0.190908	0.142553	0.147337	0.133474	0.0216889	0.0350551	0.0761364	0.0853676	0	0	0.212129	0.0459064	0.0925416	-0.0944344	-0.157056	-0.204393	-0.65433	-0.625058	-1.04758	-1.18341	-0.373751				0	0.129018	-0.000946431	-0.180725	-0.639694	-1.1155	-0.373751		0	0.117537	0.132212	0.0334723	0.0206986	0.0960443			0.0666608		0.817839	0.496778	0.0414513	0.00728162	0.0193554	0.17082	0.94627		0.182161	0.503222	0.958549	0.992718	0.980645	0.82918	0.0537299	-1.93592	0.00115588	3	4	55.5816	55.5244	54.4487	54.1072	0.617572	0.552382	0.593039	0.617404	56.0244	0.197549	0.210613	-1.27509	0.0179325	1	1	0.028372			0	-1.75637
MSH2	P43246	374	8	13	8	12	7.1088	7.1798	1	1	1	1	0.682073	0.65988	0.703007	0.751528	0.309716	0.274224	0.387954	0.396876	0.140782	0.133527	0.216945	0.219751	0.0979155	0.100935	0.121679	0.134105	0.0614302	0.0599584	0.0697896	0.076844	0.0514202	0.0487578	0.0563934	0.068559	0.0162608	0.0251658	0.0341716	0.0465829	0	0	0.0436125	0.187622	0.324942	0.533334	0.623871	0.718745									0	0.115617	0.429138	0.671308					0	0.10183	0.147356	0.0670866					0.0790682		0.8227	0.92418	0.977544	0.957801	0.901174	0.8342	0.970352		0.1773	0.0758196	0.0224558	0.0421991	0.0988258	0.1658	0.0296477	0.671308	0.00332343	1	4	45.3673	45.1204	45.9294	46.1687	0.997883	0.997525	0.998827	0.99775	51.1509	0.148975	0.151993	0.805218	0.0426786	1	1	0.0207133			1	0.896041	0.0206901
MSH3				2		2		6.1066		1		1		0.681109		0.50731		0.156284		0.237768		0.0694064		0.118697		0.0400999		0.0622414		0.0239815		0.0373303		0.0149638		0.0428606		0.00864314		0.0321614		0		-0.425018		0.605385											0	-0.425018	0.605385																															0.605385		1	3		44.8425		44.0975		0.998657		0.999361	49.0371	0.126234	0.134206	-0.745037		0	0	0.00864314			0	0.828975
MSH6	P52701	254	4	4	4	4	6.8899	6.5326	1	1	1	1	0.599484	0.404197	0.62682	0.539727	0.37221	0.156589	0.453972	0.276232	0.347697	0.121108	0.374867	0.164541	0.377097	0.115442	0.392851	0.118477	0.305845	0.0876582	0.32562	0.0786908	0.33728	0.0907043	0.33451	0.0898142	0.272517	0.0554403	0.244908	0.0694705	0	0	0.06433	0.417171	0.286486	0.818897	0.108551	0.442148	0.0590461		0.0903911		-0.0118939		-0.154106		0	0.24075	0.552691	0.27535	0.0590461	0.0903911	-0.0118939	-0.154106	0	0.249496	0.376472	0.235888					0.215464		0.798701	0.857122	0.826632	0.929856	0.417433	0.0283645	0.609237		0.201299	0.142878	0.173368	0.0701437	0.582567	0.971636	0.390763	-0.0118939	0.993183	1	7	44.9239	43.3228	46.2075	44.3888	0.985293	0.997224	0.979411	0.998846	48.9196	0.305611	0.29217	1.17488	0.434469	1	1	0.157189	1		1	0.200997	0.99358
