## Supplementary Data Tables for "Pharmacoproteomic profiling identifies secreted markers for aberrant drug action": Supplementary_Table_8_crude_lysate_TPP_source_data.xlsx (part 9 of 15)

### Sheet: crude_BENZ_15min_therm.shift (continued)
gene_name	representative	proteinscore	qusm.1.1	qusm.2.1	qupm.1.1	qupm.2.1	ms1intensity.1.1	ms1intensity.2.1	37C_cond1.1.1	37C_cond1.2.1	37C_cond2.1.1	37C_cond2.2.1	44C_cond1.1.1	44C_cond1.2.1	44C_cond2.1.1	44C_cond2.2.1	46.9C_cond1.1.1	46.9C_cond1.2.1	46.9C_cond2.1.1	46.9C_cond2.2.1	49.8C_cond1.1.1	49.8C_cond1.2.1	49.8C_cond2.1.1	49.8C_cond2.2.1	52.9C_cond1.1.1	52.9C_cond1.2.1	52.9C_cond2.1.1	52.9C_cond2.2.1	55.5C_cond1.1.1	55.5C_cond1.2.1	55.5C_cond2.1.1	55.5C_cond2.2.1	58.6C_cond1.1.1	58.6C_cond1.2.1	58.6C_cond2.1.1	58.6C_cond2.2.1	66.3C_cond1.1.1	66.3C_cond1.2.1	66.3C_cond2.1.1	66.3C_cond2.2.1	log2Ratio37C.1.1	log2Ratio37C.2.1	log2Ratio44C.1.1	log2Ratio44C.2.1	log2Ratio46.9C.1.1	log2Ratio46.9C.2.1	log2Ratio49.8C.1.1	log2Ratio49.8C.2.1	log2Ratio52.9C.1.1	log2Ratio52.9C.2.1	log2Ratio55.5C.1.1	log2Ratio55.5C.2.1	log2Ratio58.6C.1.1	log2Ratio58.6C.2.1	log2Ratio66.3C.1.1	log2Ratio66.3C.2.1	meanlog2Ratio37C	meanlog2Ratio44C	meanlog2Ratio46.9C	meanlog2Ratio49.8C	meanlog2Ratio52.9C	meanlog2Ratio55.5C	meanlog2Ratio58.6C	meanlog2Ratio66.3C	StDev_37C	StDev_44C	StDev_46.9C	StDev_49.8C	StDev_52.9C	StDev_55.5C	StDev_58.6C	StDev_66.3C	meanStDev	pValue_less37C	pValue_less44C	pValue_less46.9C	pValue_less49.8C	pValue_less52.9C	pValue_less55.5C	pValue_less58.6C	pValue_less66.3C	pValue_greater37C	pValue_greater44C	pValue_greater46.9C	pValue_greater49.8C	pValue_greater52.9C	pValue_greater55.5C	pValue_greater58.6C	pValue_greater66.3C	collation.log2Ratio	collation.pValue	collation.ratio.count	collation.ratio.start	Meltpnt_cond1_1	Meltpnt_cond1_2	Meltpnt_cond2_1	Meltpnt_cond2_2	Rsq_cond1_1	Rsq_cond1_2	Rsq_cond2_1	Rsq_cond2_2	Plateau	Plateau_relfc_cond1	Plateau_relfc_cond2	Mean_dTm	dTm_pValue	npassedqusmfilter_1	npassedqupmfilter_1	meanhightemp	Significance_in_plateau	StDev_at_sig_temp_too_high	fullfil_all_criteria_collation	distancescore	collation.pValue.corrected	pValue37C
MSI2	Q96DH6	306	4	11	4	6	6.3064	7.29	1	1	1	1	0.962518	0.930272	0.870886	0.926536	0.805008	0.855367	0.669171	0.787734	0.765541	0.828923	0.610163	0.683993	0.702416	0.775664	0.532595	0.564453	0.458223	0.475163	0.283032	0.293055	0.318107	0.333304	0.193395	0.197145	0.12582	0.113825	0.0928186	0.0824142	0	0	-0.144328	-0.0058054	-0.26663	-0.118834	-0.327285	-0.277257	-0.399288	-0.458578	-0.695083	-0.697251	-0.717959	-0.757579			0	-0.0750668	-0.192732	-0.302271	-0.428933	-0.696167	-0.737769		0	0.0979505	0.104507	0.0353756	0.0419246	0.00153326	0.0280157		0.0441867		0.237203	0.116544	0.0262817	0.0219647	0.00049572	0.00854499	0.00949244		0.762797	0.883456	0.973718	0.978035	0.999504	0.991455	0.990508	-2.16514	1.96121e-05	4	4	55.1654	55.86	51.6322	52.7142	0.97954	0.97361	0.976112	0.987177		0.104616	0.104264	-3.33951	0.035121	1	1	0.0876164			1	-1.98957	0.000988733
MSMO1	Q15800	83	1	1	1	1	6.1729	6.5633	1	1	1	1	0.893514	1.01656	0.882792	0.983397	0.772119	0.662415	0.742027	0.806104	0.730677	0.806651	0.716451	0.81406	0.701664	0.78768	0.716184	0.876948	0.551292	0.625698	0.518703	0.622468	0.467632	0.500315	0.448587	0.502121	0.0408749	0.0348202	0.0414186	0.045003	0	0	-0.0174172	-0.0478504	-0.0573517	0.28323	-0.028365	0.0131904	0.0295495	0.154883	-0.0879073	-0.00746679	-0.0599848	0.00519967			0	-0.0326338	0.112939	-0.0075873	0.092216	-0.047687	-0.0273925		0	0.0215195	0.240827	0.029384	0.0886239	0.05688	0.0460924		0.0690467		0.138883	0.686405	0.388553	0.810008	0.223028	0.277523	0.766382		0.861117	0.313595	0.611447	0.189992	0.776972	0.722477	0.233618	0.112939	0.463648	1	3	55.9629	57.1822	55.5888	57.752	0.931748	0.852554	0.922569	0.923824		0.11225	0.108544	0.097891	0.944334	0	0	0.0378476			0	0.327994
MSN	P26038	2388	167	196	35	38	9.2162	9.1928	1	1	1	1	0.994396	0.938135	0.932189	0.954057	0.851398	0.839499	0.801602	0.840695	0.885475	0.852987	0.844647	0.851756	0.894959	0.8926	0.771732	0.79068	0.290953	0.278351	0.206063	0.210226	0.0410326	0.0257141	0.0510915	0.060887	0.0143017	0.0176771	0.0317637	0.0407223	0	0	-0.0931982	0.0242795	-0.0869469	0.00205319	-0.0681033	-0.00208239	-0.213722	-0.17492	-0.497699	-0.404968					0	-0.0344594	-0.0424469	-0.0350929	-0.194321	-0.451334			0	0.0830693	0.0629326	0.0466838	0.0274371	0.0655709			0.0476156		0.331121	0.257515	0.24027	0.031675	0.0325857	0.829283	0.992872		0.668879	0.742485	0.75973	0.968325	0.967414	0.170717	0.00712823	-0.645655	0.000979859	2	5	54.6855	54.6408	54.0527	54.1155	0.973118	0.959637	0.945006	0.960596	56.6703	0.116803	0.133541	-0.579063	0.00440199	1	1	0.0159894			1	-0.443748	0.00926244
MSRA	Q9UJ68	192	6	6	5	5	7.1198	7.002	1	1	1	1	0.748176	0.727587	0.757821	0.769314	0.431073	0.417735	0.413144	0.444188	0.266141	0.258283	0.276038	0.282978	0.188885	0.197886	0.170876	0.191811	0.127318	0.125185	0.111557	0.119902	0.12771	0.117765	0.100755	0.129514	0.0902793	0.112065	0.0918968	0.120772	0	0	0.0184789	0.0804523	-0.0612878	0.0885811	0.052678	0.131734	-0.144561	-0.044984							0	0.0494656	0.0136466	0.0922059	-0.0947723				0	0.0438218	0.105973	0.0559009	0.0704112				0.0552215		0.821865	0.55734	0.871087	0.153972	0.149615	0.371431	0.824171		0.178135	0.44266	0.128913	0.846028	0.850385	0.628569	0.175829	-0.0947723	0.402193	1	5	46.4075	46.2161	46.3848	46.575	0.997392	0.99745	0.995962	0.997272	50.9747	0.212878	0.209282	0.168109	0.338923	1	1	0.101172	1		1	0.116682	0.493385
MSRB2	Q9Y3D2	190	6	5	5	4	7.3741	7.261	1	1	1	1	0.914897	0.906924	0.930957	0.958225	0.750896	0.78673	0.763173	0.80282	0.764506	0.761603	0.74695	0.775195	0.734314	0.769224	0.720363	0.738005	0.582666	0.617389	0.587559	0.613415	0.63628	0.665699	0.486252	0.626004	0.480712	0.47392	0.477991	0.444595	0	0	0.0251059	0.0793826	0.0233968	0.0292077	-0.033516	0.0255196	-0.0276718	-0.0597743	0.0120636	-0.00931664	-0.387958	-0.0886983	-0.00818944	-0.092152	0	0.0522442	0.0263023	-0.00399821	-0.043723	0.00137346	-0.238328	-0.0501707	0	0.0383794	0.00410892	0.0417445	0.0226998	0.0151181	0.211608	0.0593705	0.0491287		0.847502	0.96498	0.457146	0.111993	0.540674	0.178455	0.221786		0.152498	0.0350197	0.542854	0.888007	0.459326	0.821545	0.778214	0.0263023	0.649225	1	3	65.9534	65.5256	61.4264	63.231	0.926251	0.932488	0.951194	0.959182		0.440839	0.478358	-3.4108	0.0666134	1	1	0.461293			0	0.239855
MSRB3	Q8IXL7	58	2		1		7.2498		1		1		0.939323		0.970369		0.820469		0.73832		0.807259		0.74218		0.895505		0.823526		0.666724		0.709387		0.740161		0.745475		0.673451		0.651267		0		0.046912		-0.152201		-0.121261		-0.120886		0.0894837		0.0103211		-0.0483235		0	0.046912	-0.152201	-0.121261	-0.120886	0.0894837	0.0103211	-0.0483235																										-0.152201		1	3					0.767405		0.857577		57.4924	0.731664	0.834351			0	0	0.651267			0	0.0582579
MST1	P26927	69	1	1	1	1	6.3614	6.2195	1	1	1	1	0.918762	0.882692	0.779153	0.933955	0.697204	0.705232	0.587492	0.683538	0.542118	0.588797	0.557724	0.535605	0.659416	0.58202	0.456541	0.474169	0.363501	0.287365	0.299644	0.298242	0.290787	0.282803	0.224491	0.234946	0.218003	0.185288	0.140554	0.175475	0	0	-0.237785	0.0814441	-0.247013	-0.0450778	0.0409435	-0.136601	-0.530445	-0.295669	-0.278709	0.0536011	-0.373304	-0.267469	-0.633227	-0.0784999	0	-0.0781703	-0.146045	-0.0478285	-0.413057	-0.112554	-0.320387	-0.355863	0	0.225729	0.142789	0.125543	0.166012	0.234979	0.0748367	0.392251	0.170267		0.355039	0.192543	0.342695	0.0881378	0.310479	0.0521041	0.21074		0.644961	0.807457	0.657305	0.911862	0.689521	0.947896	0.78926	-0.413057	0.0483685	1	5	52.9177	52.1663	50.4396	50.9804	0.92432	0.962855	0.981735	0.98179	63.7752	0.217309	0.199257	-1.83201	0.0583064	0	0	0.158015			0	-0.207119
MSTO1	Q9BUK6	53	1	2	1	2	6.5752	6.754	1	1	1	1	0.825326	0.764985	0.723556	0.778891	0.548547	0.562991	0.441749	0.50993	0.323656	0.332661	0.196735	0.285016	0.104855	0.196876	0.0872616	0.176903	0.0437392	0.0895662	0.041854	0.0897958	0.0357903	0.0880715	0.0268538	0.0917924	0.00754467	0.0564962	0.0219277	0.0634754	0	0	-0.189859	0.0259901	-0.312389	-0.142812	-0.718205	-0.22301		-0.154331							0	-0.0819344	-0.227601	-0.470608	-0.154331				0	0.152628	0.119909	0.350156					0.155673		0.293305	0.113511	0.154166	0.0821223	0.26848	0.295538	0.784614		0.706695	0.886489	0.845834	0.917878	0.73152	0.704462	0.215386	-0.470608	0.220091	1	4	47.5256	47.5233	46.2407	47.0602	0.998303	0.998252	0.999697	0.99897	54.1455	0.118545	0.138251	-0.874005	0.166542	0	0	0.0320204		49.8	0	-0.265667
MT-ATP6	P00846	100	17	18	3	3	7.5092	8.066	1	1	1	1	1.07399	1.13516	1.14321	1.09077	0.929661	0.792268	0.994242	0.923769	0.957652	0.978545	1.05397	1.06487	1.1123	1.24392	1.3435	1.14608	0.905057	0.965756	0.897887	0.967074	0.917064	1.05917	0.952517	0.856528	0.186653	0.18866	0.20984	0.170025	0	0	0.0901092	-0.0575544	0.0968932	0.221544	0.138263	0.121971	0.272448	-0.118186	-0.011475	0.00196789	0.0547232	-0.306359	0.168931	-0.150047	0	0.0162774	0.159219	0.130117	0.0771312	-0.00475354	-0.125818	0.00944192	0	0.104414	0.0881414	0.0115203	0.27622	0.00950553	0.255324	0.225551	0.121334		0.569071	0.881235	0.980098	0.619718	0.304062	0.306264	0.518822		0.430929	0.118765	0.0199021	0.380282	0.695938	0.693736	0.481178	0.130117	0.0171107	1	4	63.0211		63.4626	60.989	0.946993		0.800535	0.940167		0.1	0.241725	-0.795249		1	1	0.187657			1	0.345469	0.0564719
MT-ATP8	P03928	53	2	1	1	1	6.927	6.6346	1	1	1	1	0.862916	0.620398	0.659549	0.727873	0.784382	0.775351	0.638439	0.639965	0.726275	0.509653	0.735904	0.492535	0.578945	0.330234	0.652285	0.642097	0.573454	0.312379	0.406621	0.372854	0.63493	0.293012	0.395721	0.329645	0.320554	0.107992	0.191649	0.223363	0	0	-0.387739	0.230494	-0.297008	-0.276856	0.0190035	-0.0492877	0.172075	0.959304	-0.495993	0.255315	-0.682115	0.169953	-0.742099	1.04847	0	-0.0786226	-0.286932	-0.0151421	0.56569	-0.120339	-0.256081	0.153187	0	0.437157	0.0142492	0.0482892	0.556655	0.531255	0.602503	1.26613	0.432029		0.42072	0.011173	0.367138	0.806496	0.401319	0.327726	0.553942		0.57928	0.988827	0.632862	0.193504	0.598681	0.672274	0.446058	-0.286932	0.000884489	1	3	59.2705	50.1517	54.0653	52.1814	0.920964	0.920183	0.859547	0.906351		0.187716	0.16049	-1.58773	0.765575	0	0	0.207506			0	-0.0788078
MT-CO1				1		1		6.8572		1		1		1.01565		1.00246		0.83025		0.994395		0.844429		0.919282		1.12378		1.02198		0.835606		0.976637		0.92142		0.944768		0.25226		0.264919		0		-0.0188504		0.260274		0.122531		-0.136998		0.225		0.036101		0.0706433	0	-0.0188504	0.260274	0.122531	-0.136998	0.225	0.036101	0.0706433																										0.260274		1	3		63.4151		64.0467		0.816282		0.984022		0.100146	0.100021	0.631548		0	0	0.25226			0	0.477882
MT-CO2	P00403	262	22	25	6	4	9.2309	9.0207	1	1	1	1	0.971135	0.930557	0.982603	0.890652	0.85217	0.745296	0.831634	0.743388	0.840828	0.688534	0.82172	0.684658	0.984715	0.791043	0.880747	0.797355	0.760328	0.612705	0.689748	0.566213	0.707081	0.579567	0.546587	0.458113	0.0195793	0.00266793	0.029792	0.00850765	0	0	0.0169367	-0.0632328	-0.0351919	-0.00369724	-0.0331632	-0.00814248	-0.160979	0.0114654	-0.140552	-0.113847	-0.371423	-0.339272			0	-0.023148	-0.0194446	-0.0206529	-0.074757	-0.1272	-0.355348		0	0.0566884	0.0222701	0.0176923	0.121937	0.018883	0.0227335		0.037172		0.333303	0.216681	0.173362	0.272633	0.0332914	0.0143897	0.86055		0.666697	0.783319	0.826638	0.727367	0.966709	0.98561	0.13945	-0.482547	0.305261	2	6	59.9031	57.1503	58.3535	56.1281	0.90535	0.831252	0.926705	0.871492		0.102638	0.105634	-1.2859	0.543037	1	1	0.0111236			1	-0.277814	0.403737
MT-CO3				1		1		6.5204		1		1		1.29312		1.15766		0.709818		0.915928		1.20402		1.04425		0.838107		0.721396		0.405064		0.458401		0.473821		0.407819		0.256046		0.236892		0		-0.159649		0.367786		-0.205387		-0.216344		0.17846		-0.216412		-0.112176	0	-0.159649	0.367786	-0.205387	-0.216344	0.17846	-0.216412	-0.112176																										0.367786		1	3		54.4377		55.1613		0.766062		0.94013	56.6703	0.467049	0.394673	0.723507		0	0	0.236892			0	0.587258
MT-CYB				2		2		6.9958		1		1		0.932205		0.926063		0.716485		0.778716		0.801354		0.778591		0.910922		0.892117		0.647909		0.608307		0.571013		0.420086		0.0794509		0.0750826		0		-0.00953621		0.120161		-0.0415737		-0.0300935		-0.0909904		-0.442839			0	-0.00953621	0.120161	-0.0415737	-0.0300935	-0.0909904	-0.442839																											-0.442839		1	7		58.5188		57.2498		0.831567		0.899334		0.107458	0.104353	-1.26901		0	0	0.0750826			0	-0.237417
MT-ND4	P03905	65	3	4	1	2	7.774	7.8501	1	1	1	1	1.21067	1.1788	1.06378	1.07292	1.0057	0.739114	1.0464	0.840831	0.991772	0.997656	1.00474	0.921294	1.0657	1.07963	0.923055	0.846026	0.831616	0.676241	0.601017	0.660375	0.521475	0.536291	0.444238	0.407191	0.0797383	0.0598738	0.105437	0.0655049	0	0	-0.186612	-0.135777	0.0572339	0.186017	0.018744	-0.114881	-0.207318	-0.351765	-0.468511	-0.0342507	-0.231264	-0.39731			0	-0.161194	0.121626	-0.0480683	-0.279542	-0.251381	-0.314287		0	0.0359457	0.0910638	0.0944869	0.10214	0.307069	0.117412		0.106874		0.0497819	0.845012	0.301482	0.0804801	0.226771	0.0822079	0.849087		0.950218	0.154988	0.698518	0.91952	0.773229	0.917792	0.150913	-0.161194	0.0153697	1	2	58.6912	58.6036	57.4055	57.434	0.9428	0.855163	0.978455	0.965942	64.0687	0.139238	0.133123	-1.22762	0.00140663	1	0	0.069806			0	0.0491092
MT-ND6	P03923	52	0	1	0	1		6.3552		1		1		1.12024		0.912855		0.685164		0.718025		0.985719		0.815105		0.983434		0.739119		0.639593		0.54285		0.563918		0.3484		0.0945192		0.113057		0		-0.295355		0.0675844		-0.27419		-0.412021		-0.236599		-0.69474			0	-0.295355	0.0675844	-0.27419	-0.412021	-0.236599	-0.69474																											-0.69474		1	7		58.8029		55.9085		0.833176		0.93283		0.100777	0.110915	-2.89444		0	0	0.0945192			0	-0.493684
MT1E	P04732	57	0	6	0	1		8.1136		1		1		0.602884		0.932427		0.819616		0.812168		0.671904		0.634166		0.56674		0.861572		0.586367		0.549355		0.472097		0.611387		0.313851		0.469425		0		0.629111		-0.0131693		-0.0833948		0.604285		-0.0940656		0.373004		0.580817	0	0.629111	-0.0131693	-0.0833948	0.604285	-0.0940656	0.373004	0.580817																										0.629111		1	2		57.0158		64.3885		0.818436		0.781926		0.228381	0.469815	7.3727		0	0	0.313851			0	0.853113
MT1F	P04733	12	0		0																																																																																																						0	0				0
MT2A	P02795	197	6	9	1	1	8.633	9.2857	1	1	1	1	0.810579	0.654409	0.780073	0.922868	0.778303	0.815921	0.752245	0.813599	0.804171	0.639883	0.73168	0.626489	0.637814	0.545769	0.742793	0.788004	0.590102	0.529873	0.531717	0.506963	0.717487	0.407753	0.500793	0.563806	0.445147	0.255657	0.334734	0.398932	0	0	-0.0553449	0.495932	-0.0491275	-0.00411128	-0.13629	-0.030518	0.219825	0.529911	-0.150308	-0.0637649	-0.518737	0.467503	-0.411265	0.641936	0	0.220294	-0.0266194	-0.0834039	0.374868	-0.107036	-0.025617	0.115335	0	0.389812	0.0318313	0.074792	0.219264	0.0611953	0.697377	0.744725	0.277375		0.714624	0.223424	0.179881	0.875168	0.122289	0.483479	0.568632		0.285376	0.776576	0.820119	0.124832	0.877711	0.516521	0.431368	0.374868	0.0890918	1	5	64.7639	55.0162	58.67	59.7784	0.841492	0.902824	0.928272	0.86834		0.233459	0.230037	-0.665854	0.904454	1	0	0.350402			0	0.594463
MTA1	Q13330	141	2	1	2	1	6.4849		1	1	1	1	0.997229	0.866795	0.788035	0.778179	0.678835	0.556171	0.497729	0.405941	0.313548	0.262464	0.251471	0.191495	0.124371	0.0913934	0.143055	0.0730013	0.077315	0.0396785	0.0735161	0.0409059	0.0466821	0.0247348	0.0843376	0.0365903	0.0304132	0.00564182	0.0453241	0.0173381	0	0	-0.339665	-0.155589	-0.447701	-0.454259	-0.318295	-0.454813									0	-0.247627	-0.45098	-0.386554					0	0.130162	0.00463719	0.0965329					0.0578329		0.113273	0.00231433	0.0556347	0.427323	0.4231	0.936144	0.858684		0.886727	0.997686	0.944365	0.572677	0.5769	0.0638562	0.141316	-0.45098	0.159563	1	3	48.3142	47.4461	46.8933	46.2672	0.996727	0.999746	0.999122	0.999119	52.1491	0.128212	0.140215	-1.29991	0.135817	0	0	0.0180275			0	-0.245699
MTA2	O94776	629	10	8	9	8	6.9711	7.0458	1	1	1	1	0.888345	0.845642	0.806237	0.786508	0.579021	0.473352	0.44589	0.385274	0.256739	0.182986	0.223346	0.149415	0.130652	0.0622646	0.1319	0.058768	0.0827769	0.0329325	0.08232	0.0402858	0.0709727	0.0220424	0.0705381	0.0444216	0.0299826	0.00861657	0.0422625	0.0249762	0	0	-0.139917	-0.104587	-0.376929	-0.297028	-0.201024	-0.292405									0	-0.122252	-0.336978	-0.246715					0	0.0249823	0.0564988	0.0646159					0.0365242		0.0456789	0.0375621	0.058289	0.301909	0.741261	0.74721	0.849321		0.954321	0.962438	0.941711	0.698091	0.258739	0.25279	0.150679	-0.45923	0.0779478	2	2	47.5513	46.7677	46.6008	46.1095	0.998892	0.99976	0.998285	0.999701	51.3271	0.135123	0.149255	-0.804389	0.224103	1	1	0.0192996			1	-0.254093	0.15734
MTA3	Q9BTC8	45	1	1	1	1	6.3618	6.4061	1	1	1	1	0.781281	0.685258	0.614652	0.637308	0.513315	0.351907	0.411255	0.336175	0.259754	0.178829	0.232032	0.217067	0.107276	0.0849979	0.108754	0.0761153	0.0850883	0.0460365	0.0915603	0.0496584	0.0698526	0.0326542	0.0662939	0.0570036	0.0246701	0.0166615	0.0542949	0.038999	0	0	-0.346071	-0.104657	-0.319809	-0.0659811	-0.162826	0.279561									0	-0.225364	-0.192895	0.0583674					0	0.170706	0.179483	0.312815					0.165751		0.156522	0.185237	0.582122	0.289257	0.99482	0.720213	0.988045		0.843478	0.814763	0.417878	0.710743	0.00518032	0.279787	0.0119553	-0.225364	0.148686	1	2	46.9693	45.6231	45.5557	45.3353	0.999028	0.999209	0.997787	0.996861	51.9142	0.127879	0.138413	-0.85069	0.338574	0	0	0.0206658			0	-0.0161729
MTAP	Q13126	652	21	22	11	11	7.9053	7.9395	1	1	1	1	0.864799	0.898346	0.945453	0.946582	0.791267	0.820677	0.811866	0.827994	0.795163	0.816819	0.836717	0.844989	0.907907	0.90266	0.926675	0.978814	0.809621	0.776609	0.836546	0.821792	0.86774	0.948716	0.968813	0.970577	0.748091	0.873197	0.882482	0.902439	0	0	0.128641	0.0754567	0.0370765	0.0128068	0.0734886	0.0489159	0.0295185	0.116851	0.0471984	0.0815848	0.158955	0.0328662	0.238353	0.047523	0	0.102049	0.0249416	0.0612022	0.0731846	0.0643916	0.0959108	0.142938	0	0.0376073	0.0171613	0.0173755	0.0617532	0.0243149	0.0891586	0.134937	0.0477885		0.918858	0.855865	0.936938	0.828763	0.916946	0.8149	0.812643		0.081142	0.144135	0.0630624	0.171237	0.0830543	0.1851	0.187357	0.142938	0.332284	1	8							0.451421	0.315563						1	1	0.810644			0	0.358513
MTCH1	Q9NZJ7	376	20	22	10	10	7.8651	8.0411	1	1	1	1	0.872974	0.892614	0.875717	0.902614	0.722269	0.698932	0.752611	0.710728	0.741312	0.716542	0.713319	0.69933	0.663765	0.678368	0.696496	0.684456	0.344713	0.339998	0.350997	0.338516	0.122314	0.096012	0.132171	0.107135	0.0359649	0.0222056	0.0463053	0.0394311	0	0	0.00452688	0.0160736	0.0593673	0.0241454	-0.0555333	-0.0350784	0.0694429	0.0128901	0.0260627	-0.00629965					0	0.0103003	0.0417563	-0.0453059	0.0411665	0.00988154			0	0.00816478	0.0249056	0.0144638	0.0399889	0.0228837			0.0184011		0.837384	0.872956	0.0706715	0.80842	0.674509	0.945907	0.881969		0.162616	0.127044	0.929328	0.19158	0.325491	0.0540934	0.118031	-0.0453059	0.251426	1	4	53.1251	52.94	53.3176	52.9743	0.935291	0.92189	0.935212	0.926886	63.8339	0.10206	0.102255	0.113414	0.619617	1	1	0.0290853			1	0.167006	0.352053
MTCH2	Q9Y6C9	639	52	46	12	12	8.6886	8.939	1	1	1	1	0.834284	0.939969	0.944391	0.947888	0.714809	0.792355	0.837359	0.813219	0.736674	0.799761	0.819288	0.817785	0.850022	0.881718	0.930735	0.963137	0.666637	0.743305	0.80239	0.816316	0.632355	0.775117	0.845104	0.821703	0.0232116	0.0242608	0.0577061	0.0577575	0	0	0.178845	0.0121035	0.228288	0.0374975	0.153344	0.0321528	0.13087	0.127424	0.267402	0.135173	0.418393	0.0842025			0	0.0954744	0.132893	0.0927486	0.129147	0.201288	0.251298		0	0.117904	0.134909	0.0856953	0.0024371	0.0935003	0.236308		0.0958221		0.771509	0.801821	0.815789	0.995753	0.898982	0.813216	0.992247		0.228491	0.198179	0.184211	0.00424716	0.101018	0.186784	0.00775331	0.129147	0.0701953	1	5	58.2491	60.1616	61.1771	61.0411	0.749214	0.806701	0.853846	0.85701		0.105352	0.100027	1.90375	0.185456	1	1	0.0237362			1	0.344483	0.146533
MTCL1				1		1		7.3427		1		1		0.633151		0.628444		0.301961		0.337416		0.212099		0.220015		0.178837		0.206827		0.093097		0.0865276		0.0483738		0.0422892		0.0144049		0.0217114		0		-0.0107652		0.160167		0.0528644		0.209777							0	-0.0107652	0.160167	0.0528644	0.209777																													0.209777		1	5		45.1876		45.3555		0.986913		0.986819	52.5601	0.148569	0.137486	0.167948		0	0	0.0144049	1		0	0.426511
MTDH	Q86UE4	1156	55	49	21	21	8.4538	8.4754	1	1	1	1	0.90623	0.930973	0.925784	0.950983	0.788531	0.820954	0.847685	0.880561	0.895529	0.902576	0.940406	0.969558	0.995332	1.03491	1.04611	1.06789	0.861041	0.880145	0.941973	0.97972	0.937115	1.04713	1.08946	1.12428	0.892333	0.974144	0.952086	1.05536	0	0	0.0307993	0.0306804	0.104359	0.101122	0.070544	0.103278	0.0717895	0.0452479	0.129604	0.154629	0.217316	0.102571	0.0935097	0.115528	0	0.0307398	0.102741	0.0869108	0.0585187	0.142116	0.159943	0.104519	0	8.41232e-05	0.0022887	0.0231462	0.0187677	0.0176951	0.0811368	0.0155695	0.019836		0.999384	0.994986	0.940751	0.929015	0.972047	0.890371	0.966595		0.000615955	0.00501356	0.0592494	0.0709853	0.0279528	0.109629	0.0334053	0.142116	0.0484416	1	6							-2.47453e-09	0.390572						1	1	0.933238			0	0.357677
MTFP1	Q9UDX5	192	5	8	4	4	7.5047	7.3119	1	1	1	1	0.87111	0.963886	0.980374	0.957558	0.700872	0.803667	0.817808	0.857433	0.678899	0.875459	0.754807	0.902467	0.789489	0.9472	0.918886	0.979065	0.6881	0.765411	0.73975	0.846308	0.730879	0.911563	0.77701	0.891114	0.527669	0.572728	0.527629	0.546417	0	0	0.170476	-0.00950323	0.222612	0.0934268	0.152911	0.0438346	0.218967	0.0477362	0.10442	0.144948	0.0883012	-0.0327314	-0.000110992	-0.06785	0	0.0804865	0.158019	0.0983726	0.133352	0.124684	0.0277849	-0.0339805	0	0.127265	0.0913479	0.0771284	0.121079	0.0286578	0.085583	0.0478987	0.0723699		0.732274	0.876483	0.838866	0.818325	0.948715	0.637007	0.249479		0.267726	0.123517	0.161134	0.181675	0.0512847	0.362993	0.750521	0.158019	0.269392	1	3	95.2434	74.5868	70.6612	68.7715	0.73871	0.618707	0.763221	0.783414		0.437374	0.274539	-15.1988	0.280426	1	1	0.537023			0	0.373856
MTFR1	Q15390	48	1	1	1	1	6.3704	6.4397	1	1	1	1	0.863058	0.85725	0.816883	0.826678	0.745582	0.602938	0.654647	0.640985	0.643814	0.474328	0.649561	0.5161	0.631143	0.438201	0.720874	0.487447	0.459527	0.341945	0.566111	0.394763	0.677298	0.4015	0.543368	0.429221	0.42994	0.278118	0.432653	0.321325	0	0	-0.0793281	-0.0523901	-0.18765	0.0882806	0.012821	0.121765	0.191781	0.153653	0.300934	0.207226	-0.317861	0.0963212	0.0090758	0.208335	0	-0.0658591	-0.0496845	0.0672931	0.172717	0.25408	-0.11077	0.108706	0	0.019048	0.195112	0.0770352	0.0269601	0.0662622	0.292871	0.140898	0.102273		0.0642128	0.389971	0.783393	0.965008	0.941953	0.343657	0.763858		0.935787	0.610029	0.216607	0.0349919	0.0580468	0.656343	0.236142	0.172717	0.698252	1	5	64.7649	49.3011	61.4048	50.9102	0.84902	0.976231	0.888888	0.982336	56.4355	0.512885	0.480461	-0.875533	0.933891	0	0	0.354029			0	0.388808
MTFR1L	Q9H019	158	2	1	2	1	6.2071	6.3606	1	1	1	1	0.820287	0.905391	0.782935	0.900655	0.691608	0.686669	0.676983	0.819887	0.584725	0.644886	0.56078	0.61536	0.616335	0.577054	0.485965	0.614996	0.485459	0.446523	0.470195	0.543936	0.510313	0.549896	0.470708	0.573456	0.425956	0.459728	0.345272	0.507683	0	0	-0.0672359	-0.00756499	-0.0308338	0.255811	-0.060322	-0.0676139	-0.342863	0.0918723	-0.0460895	0.284703	-0.116548	0.0605237	-0.302971	0.143147	0	-0.0374004	0.112489	-0.063968	-0.125495	0.119307	-0.0280122	-0.0799122	0	0.0421937	0.202688	0.00515611	0.307404	0.233905	0.125209	0.315453	0.154001		0.214336	0.711817	0.0181228	0.333335	0.698913	0.402461	0.390498		0.785664	0.288183	0.981877	0.666665	0.301087	0.597539	0.609502	-0.063968	0.578658	1	4	56.6659	57.5854	52.7992		0.965541	0.952069	0.982079	0.97453	52.6776	0.560141	0.548974	-4.3264		0	0	0.426478			0	0.148021
MTG1	Q9BT17	100	2	2	2	2	6.4832	6.6259	1	1	1	1	0.823631	0.737272	0.558198	0.582689	0.450116	0.418113	0.302515	0.296051	0.288303	0.209393	0.198602	0.173796	0.175541	0.130507	0.156252	0.149491	0.119538	0.0588387	0.107257	0.108881	0.110269	0.0433134	0.101003	0.0801129	0.0648216	0.0253458	0.0634149	0.0265154	0	0	-0.561223	-0.339471	-0.573293	-0.498047	-0.537704	-0.268822	-0.167938								0	-0.450347	-0.53567	-0.403263	-0.167938				0	0.156802	0.0532072	0.190128					0.100034		0.0768401	0.0223201	0.102431	0.52444	0.694502	0.704874	0.605917		0.92316	0.97768	0.897569	0.47556	0.305498	0.295126	0.394083	-0.53567	0.0106228	1	3	46.8612	46.2279	44.6115	44.7576	0.993677	0.998537	0.996576	0.99376	51.5032	0.163979	0.178996	-1.86003	0.02919	0	1	0.0449652			0	-0.331857
MTHFD1	P11586	1324	43	41	26	21	7.9849	8.0856	1	1	1	1	0.389776	0.362166	0.379922	0.470337	0.0329435	0.0219379	0.126439	0.12606	0.0254119	0.0175691	0.0546587	0.0507477	0.0242399	0.0182739	0.0334802	0.0254268	0.0189943	0.0155318	0.0216827	0.018306	0.0134855	0.0118594	0.0176832	0.018052	0.00474896	0.00295504	0.013119	0.011659	0	0	-0.0369418	0.377044													0	0.170051							0	0.292732							0.146366		0.718912	0.958707	0.949061	0.996406	0.965842	0.93235	0.952852		0.281088	0.0412929	0.0509387	0.00359408	0.0341583	0.0676502	0.0471484	0.170051	0.406066	1	2	43.654	43.6192	43.1663	43.8228	0.999652	0.999786	0.999626	0.999798	47.0994	0.115128	0.118826	-0.142033	0.707763	1	1	0.003852		44	1	0.386096	0.496677
MTHFD1L	Q6UB35	231	4	3	4	3	6.1776	6.1295	1	1	1	1	0.642742	0.63857	0.457416	0.453098	0.204315	0.150151	0.203015	0.135074	0.0502374	0.00341032	0.10583	0.0526102	0.0803848	0.0102458	0.0847945	0.0214098	0.0260384	0.00610168	0.0597421	0.0106573	0.0208984	0.00584508	0.043465	0.0149886	0.00607331	0.00300046	0.0215052	0.00278987	0	0	-0.490733	-0.495024	-0.00920634	-0.152657											0	-0.492878	-0.0809317						0	0.00303435	0.101435						0.0348231		0.00138566	0.230827	0.834627	0.773026	0.938236	0.960386	0.7317		0.998614	0.769173	0.165373	0.226974	0.0617642	0.0396139	0.2683	-0.492878	0.000282703	1	2	44.8091	44.6736	43.6625	43.6933	0.997014	0.999555	0.998053	0.999706	47.804	0.11542	0.128286	-1.06345	0.00423989	1	1	0.00453688			1	-0.288324	0.00411728
MTHFD2L	Q9H903	83	2	5	2	3	6.3257	6.6957	1	1	1	1	0.986252	0.991846	0.924342	1.0132	0.737743	0.767935	0.693724	0.887118	0.713166	0.836481	0.705482	0.977496	0.704188	0.926621	0.755566	0.990515	0.585845	0.707576	0.650635	0.782044	0.535994	0.494405	0.515617	0.757665	0.108245	0.0113411	0.102769	0.0472135	0	0	-0.0935286	0.0307378	-0.088757	0.208141	-0.0156292	0.224758	0.101597	0.0961983	0.151331	0.144364	-0.0559161	0.615868			0	-0.0313954	0.059692	0.104565	0.0988977	0.147847	0.279976		0	0.0878696	0.209939	0.16998	0.00381757	0.00492633	0.475023		0.135936		0.351072	0.621696	0.727901	0.991314	0.992502	0.721179	0.738418		0.648928	0.378304	0.272099	0.00868616	0.00749832	0.278821	0.261582	0.246745	0.661337	2	5	56.9173	58.1559	57.2529	60.4597	0.910065	0.902191	0.862262	0.951944		0.108312	0.103022	1.31965	0.522893	0	1	0.059793			0	0.464119
MTHFS	P49914	238	14	12	6	5	7.4563	7.6834	1	1	1	1	0.878133	0.861175	0.768447	0.814828	0.523327	0.542511	0.402323	0.451826	0.17205	0.172967	0.13001	0.154516	0.0522376	0.051676	0.068288	0.0705337	0.0453419	0.0339956	0.0494242	0.0554697	0.0471976	0.0348618	0.0485525	0.0481865	0.0318029	0.0182307	0.0331012	0.0317414	0	0	-0.192493	-0.079812	-0.379358	-0.263887	-0.404203	-0.162747									0	-0.136153	-0.321623	-0.283475					0	0.0796775	0.0816504	0.170736					0.0830159		0.124889	0.0565387	0.128158	0.976315	0.805479	0.777761	0.772929		0.875111	0.943461	0.871842	0.0236852	0.194521	0.222239	0.227071	-0.321623	0.0666713	1	3	47.0132	47.0831	46.0839	46.4966	0.999686	0.999238	0.999489	0.99968	50.7399	0.126758	0.138072	-0.757917	0.0684951	1	1	0.0250168			1	-0.1141	0.140819
MTHFSD	Q2M296	146	4	1	4	1	6.8556	7.491	1	1	1	1	0.89037	0.889805	0.736154	0.776541	0.656527	0.650859	0.500943	0.526271	0.460999	0.466727	0.367388	0.343292	0.316055	0.299265	0.220019	0.199408	0.137919	0.0840466	0.0929036	0.0908007	0.0801877	0.032215	0.0712021	0.0484708	0.0435003	0.0126266	0.0736735	0.0316713	0	0	-0.274396	-0.196427	-0.390206	-0.306539	-0.327459	-0.44314	-0.52255	-0.585697							0	-0.235411	-0.348373	-0.385299	-0.554124				0	0.0551326	0.0591616	0.0817988	0.0446518				0.0481489		0.0522387	0.0380414	0.0474299	0.0181175	0.311495	0.659886	0.915611		0.947761	0.961959	0.95257	0.981883	0.688505	0.340114	0.0843887	-1.2878	0.00077499	3	3	49.3514	49.1957	47.2556	47.4833	0.994873	0.991362	0.994039	0.99816	57.3749	0.100368	0.121762	-1.90409	0.00520682	0	0	0.0280634			0	-1.09702
MTIF2	P46199	454	11	14	8	10	7.4043	7.4623	1	1	1	1	0.547795	0.53977	0.582609	0.580126	0.39857	0.405095	0.423124	0.413018	0.366847	0.348454	0.381713	0.365295	0.318637	0.309279	0.314302	0.312748	0.213804	0.196681	0.229683	0.201221	0.17314	0.172383	0.189432	0.175092	0.0698471	0.0791621	0.0904792	0.102298	0	0	0.0888929	0.104021	0.0862485	0.0279424	0.0573108	0.0680941	-0.0197634	0.0160904	0.103358	0.0329245	0.129743	0.0225007			0	0.0964571	0.0570954	0.0627025	-0.00183651	0.0681412	0.0761216		0	0.0106975	0.0412287	0.00762491	0.0253525	0.0498039	0.0758314		0.030077		0.975089	0.849728	0.972697	0.467504	0.848162	0.80466	0.998504		0.0249112	0.150272	0.0273035	0.532496	0.151838	0.19534	0.00149621	0.0964571	0.0129324	1	2	45.8198	45.6178	46.2565	45.9929	0.963097	0.968916	0.973383	0.976345	55.2611	0.205037	0.216313	0.405922	0.134418	1	1	0.0745046			1	0.311226	0.0467446
MTIF3	Q9H2K0	42	2	3	1	3	6.913	6.8392	1	1	1	1	0.90428	0.920801	0.514781	0.755154	0.628729	0.643531	0.390866	0.361172	0.358017	0.495123	0.192888	0.266601	0.243946	0.305019	0.15268	0.202361	0.151328	0.264962	0.0673549	0.123409	0.115133	0.166381	0.0668879	0.123502	0.0660468	0.0858854	0.0671793	0.102715	0	0	-0.812809	-0.286119	-0.685764	-0.833323	-0.89227	-0.893106	-0.67605	-0.591968	-1.16782	-1.10234		-0.429954			0	-0.549464	-0.759544	-0.892688	-0.634009	-1.13508	-0.429954		0	0.372426	0.10434	0.000591238	0.059455	0.0463008			0.0971856		0.142263	0.030823	0.000149073	0.0210762	0.00917859	0.0902403	0.780155		0.857737	0.969177	0.999851	0.978924	0.990821	0.90976	0.219845	-3.42132	0.0252985	4	3	48.4019	49.6699	44.7082	46.0225	0.995726	0.98949	0.989732	0.989691	54.9675	0.195474	0.184064	-3.6706	0.056676	0	0	0.0759661			0	-3.26752
MTM1	Q13496	193	5	12	5	10	7.0401	7.3044	1	1	1	1	0.887112	0.917474	0.933893	0.901545	0.729353	0.735915	0.675734	0.662608	0.526203	0.524061	0.447412	0.437012	0.363398	0.330441	0.344897	0.309198	0.24421	0.22833	0.235574	0.224728	0.208001	0.216786	0.20416	0.186986	0.0206632	0.0209055	0.0393458	0.0333007	0	0	0.0741406	-0.0252673	-0.110161	-0.151384	-0.234016	-0.262059	-0.0753834	-0.0958611	-0.051943	-0.022943	-0.0268887	-0.213342			0	0.0244366	-0.130772	-0.248037	-0.0856222	-0.037443	-0.120115		0	0.070292	0.0291493	0.0198295	0.01448	0.0205061	0.131842		0.0408713		0.645448	0.049761	0.0179749	0.0378843	0.117607	0.210092	0.949238		0.354552	0.950239	0.982025	0.962116	0.882393	0.789908	0.0507623	-0.464432	0.000569729	3	3	50.6069	50.4256	49.8009	49.4546	0.994233	0.990052	0.982811	0.988681	60.3695	0.117608	0.166857	-0.888537	0.045139	1	1	0.0207844			1	-0.259385	0.00654666
MTMR1	Q13613	109	2	1	2	1	6.3922	6.5836	1	1	1	1	0.957083	0.899645	0.904732	0.804646	0.707897	0.570016	0.629381	0.549482	0.428374	0.37303	0.467058	0.31333	0.219654	0.208479	0.334503	0.166297	0.123123	0.0452649	0.126303	0.0620232	0.0592471	0.0107722	0.074179	0.0588366	0.0406731		0.0340509	0.0164547	0	0	-0.0811528	-0.161001	-0.169606	-0.0529306	0.124731	-0.251609	0.60679	-0.32614							0	-0.121077	-0.111268	-0.0634388	0.140325				0	0.0564614	0.0825017	0.266112	0.659681				0.212951		0.101387	0.153711	0.396495	0.593015	0.775714	0.791896			0.898613	0.846289	0.603505	0.406985	0.224286	0.208104		0.140325	0.80289	1	5	49.1428	48.1913	49.3624	47.5112	0.997803	0.989876	0.98875	0.999008	56.0832	0.123193	0.110158	-0.230292	0.84541	0	0	0.0252528		52.9	0	0.355855
MTMR10	Q9NXD2	45	1		1		5.4246		1		1		0.860719		0.739831		0.685937		0.512642		0.414167		0.33454		0.258598		0.189572		0.140289		0.143078		0.125218		0.134314		0.077421		0.0636869		0		-0.218347		-0.420123		-0.308032		-0.447969								0	-0.218347	-0.420123	-0.308032	-0.447969																													-0.447969		1	5	48.9064		47.143		0.998558		0.998242		54.9675	0.172563	0.171468	-1.76341		0	0	0.0636869			0	-0.242636
MTMR12	Q9C0I1	93	1	3	1	3		6.3408	1	1	1	1	0.797274	0.924156	0.985062	0.912547	0.864813	0.807603	0.825945	0.739458	0.693197	0.763103	0.852263	0.760094	0.953644	0.845284	0.706596	0.755955	0.538501	0.707681	0.697091	0.565344	0.52799	0.589115	0.494542	0.52763	0.163095	0.0124689	0.0769664	0.0548392	0	0	0.305139	-0.0182376	-0.0663421	-0.127178	0.298032	-0.00569964	-0.432565	-0.161135	0.372399	-0.323971	-0.0944167	-0.159023	-1.08341		0	0.143451	-0.0967599	0.146166	-0.29685	0.0242136	-0.12672	-1.08341	0	0.228662	0.0430173	0.214771	0.191931	0.492408	0.0456834		0.173782		0.730998	0.0969515	0.743913	0.136495	0.5221	0.0794506	0.600637		0.269002	0.903049	0.256087	0.863505	0.4779	0.920549	0.399363	-1.08341	0.873682	1	8	58.1767	58.4215	57.6755	56.8166	0.789463	0.866938	0.948364	0.896479		0.110776	0.110407	-1.05304	0.142407	0	0	0.0659028			0	-0.889091
MTMR14	Q8NCE2	185	4	3	3	3	6.7775	6.6924	1	1	1	1	0.803627	0.853161	0.896208	0.903545	0.742692	0.701334	0.773935	0.709355	0.71464	0.720106	0.697435	0.662857	0.734788	0.637921	0.593055	0.539042	0.398853	0.360976	0.256635	0.224958	0.160857	0.145723	0.10806	0.111911	0.00983164	0.0188075	0.0370321	0.0473646	0	0	0.157308	0.0827781	0.0594486	0.016406	-0.0351588	-0.119511	-0.309161	-0.24298	-0.63614	-0.682244	-0.573948				0	0.120043	0.0379273	-0.077335	-0.276071	-0.659192	-0.573948		0	0.0527007	0.0304357	0.0596461	0.0467967	0.0326001			0.0370299		0.904189	0.83571	0.158926	0.037972	0.0111267	0.0635111	0.943641		0.0958107	0.16429	0.841074	0.962028	0.988873	0.936489	0.0563592	-0.935263	0.0245601	2	5	53.5992	52.8794	52.4439	51.7188	0.900194	0.937887	0.967329	0.967946	65.0669	0.103849	0.101264	-1.15793	0.151599	1	1	0.0143196			1	-0.738376	0.0726175
MTMR3	Q13615	74	1	2	1	2	6.4242	6.3888	1	1	1	1	0.969399	0.951039	0.826111	0.970075	0.67141	0.643968	0.632959	0.720122	0.454251	0.429258	0.534762	0.478481	0.19149	0.231372	0.188757	0.335285	0.0662577	0.0454051	0.0749914	0.105688	0.0351276	0.0370466	0.0304735	0.0817007	0.0275685	0.0149406	0.0254078	0.0507361	0	0	-0.230755	0.028592	-0.0850815	0.161251	0.235406	0.156617	-0.0207354	0.535175							0	-0.101081	0.0380848	0.196012	0.25722				0	0.183386	0.174183	0.0557125	0.393088				0.161274		0.289241	0.595458	0.936867	0.737673	0.796321	0.693401	0.728781		0.710759	0.404542	0.0631333	0.262327	0.203679	0.306599	0.271219	0.25722	0.613491	1	5	49.0668	48.9156	48.9312	49.8018	0.99405	0.991441	0.982137	0.989249	56.7878	0.103932	0.100185	0.375298	0.485082	0	0	0.0212545		52.9	0	0.474775
MTMR6	Q9Y217	178	4	5	4	5	6.6367	6.6917	1	1	1	1	0.852434	0.940597	0.873606	0.880765	0.677429	0.662488	0.647722	0.606961	0.392888	0.390211	0.334252	0.337407	0.0734027	0.0744896	0.107348	0.0791978	0.0526897	0.0366491	0.0707389	0.0570469	0.076499	0.0464967	0.056816	0.0427626	0.0381306	0.018355	0.045723	0.0377765	0	0	0.0353934	-0.0948191	-0.0646947	-0.12629	-0.233179	-0.209764									0	-0.0297129	-0.0954925	-0.221472					0	0.0920742	0.0435548	0.0165566					0.0380464		0.363718	0.0993075	0.0168107	0.800886	0.93696	0.162672	0.828451		0.636282	0.900693	0.983189	0.199114	0.0630397	0.837328	0.171549	-0.221472	0.00142684	1	4	48.3752	48.4763	48.1029	47.9231	0.990267	0.995005	0.998726	0.997174	53.3234	0.115452	0.127734	-0.412765	0.0571542	1	1	0.0282428			1	-0.0122131	0.0117188
MTMR9	Q96QG7	56	2	4	2	3	6.2712	6.6173	1	1	1	1	1.23499	0.911986	1.05952	0.891773	0.799878	0.749614	0.76357	0.703617	0.559971	0.591705	0.410005	0.501088	0.0131833	0.0707197	0.0203408	0.0755808		0.0200951		0.0236374		0.0210281		0.0388194		0.00337841		0.0208414	0	0	-0.22108	-0.032335	-0.0670196	-0.0913566	-0.449711	-0.239812									0	-0.126708	-0.0791881	-0.344761					0	0.133463	0.0172088	0.148421					0.0747732		0.203772	0.0485336	0.0940604	0.798417					0.796228	0.951466	0.90594	0.201583				-0.0791881	0.403312	1	3	49.8209	49.6663	48.9833	49.0221	0.907003	0.976837	0.981005	0.984295	53.3822	0.1	0.100638	-0.740889	0.0113783	0	1	0.00337841			0	0.132537
MTO1	Q9Y2Z2	38	1	2	1	2	6.2107	6.5445	1	1	1	1	0.783919	0.54534	0.687058	0.617273	0.500252	0.420322	0.462623	0.400212	0.395765	0.238609	0.394253	0.173317	0.379245	0.107202	0.442057	0.202024	0.241592	0.0685529	0.268403	0.0719424	0.2187	0.0464967	0.220723	0.0863219	0.0994144	0.0327377	0.128199	0.0447384	0	0	-0.190273	0.178752	-0.112818	-0.0707315	-0.00552194	-0.461236	0.221104	0.9142	0.151823		0.0132857				0	-0.00576039	-0.0917746	-0.233379	0.567652	0.151823	0.0132857		0	0.26094	0.0297595	0.322238	0.490093				0.220606		0.490066	0.0717455	0.246189	0.825534	0.886866	0.754737	0.967516		0.509934	0.928254	0.753811	0.174466	0.113134	0.245263	0.0324838	0.567652	0.653063	1	5	48.2447	45.2012	47.805	45.4328	0.973243	0.991637	0.952285	0.988473	54.9088	0.170351	0.209551	-0.104048	0.961895	0	0	0.066076		52.9	0	0.790588
MTOR	P42345	127	2	2	2	2	6.5704	6.6327	1	1	1	1	0.738542	0.576005	0.590706	0.487828	0.409123	0.266026	0.327365	0.182931	0.295697	0.121846	0.228557	0.061669	0.226432	0.0576971	0.182782	0.0306125	0.146101	0.0318425	0.118133	0.0432374	0.115582	0.0248865	0.109931	0.0302117	0.0688086	0.0176565	0.0744584	0.0270568	0	0	-0.322241	-0.239709	-0.321634	-0.540267	-0.371567		-0.308952								0	-0.280975	-0.430951	-0.371567	-0.308952				0	0.0583587	0.154597						0.0709854		0.0464173	0.079076	0.134906	0.146282	0.55675	0.669477	0.808191		0.953583	0.920924	0.865094	0.853718	0.44325	0.330523	0.191809	-0.280975	0.340265	1	2	46.4565	44.6422	44.9701	43.9304	0.989848	0.999671	0.995178	0.999588	50.7399	0.163187	0.16751	-1.09909	0.403441	0	1	0.0432326			0	-0.0727476
MTPAP	Q9NVV4	118	5	4	4	4	7.0151	6.991	1	1	1	1	0.666151	0.669911	0.292734	0.33286	0.1602	0.137969	0.0899162	0.0832019	0.0489259	0.0298284	0.0652746	0.062894	0.0399384	0.0356278	0.0514228	0.0466803	0.0304383	0.030981	0.0369875	0.0299621	0.0220504	0.0225991	0.0274168	0.028867	0.00707444		0.0187648	0.0149039	0	0	-1.18626	-1.00905	-0.833218												0	-1.09766	-0.833218						0	0.125304							0.0626522		0.0256385	0.0210618	0.867387	0.989382	0.695905	0.981469			0.974361	0.978938	0.132613	0.0106181	0.304095	0.0185306		-1.93088	0.00214702	2	2	44.7903	44.7322	42.6263	43.0084	0.999423	0.999817	0.998785	0.998822	47.2168	0.12397	0.134291	-1.94389	0.00973674	1	1	0.00707444			1	-1.75125	0.0156169
MTPN	P58546	281	10	7	4	3	7.7185	7.357	1	1	1	1	0.997026	0.934584	1.0238	0.931753	0.81684	0.944383	0.840904	0.813603	0.793248	0.808763	0.870426	0.83886	0.751681	0.769473	0.830896	0.78886	0.610541	0.589894	0.674242	0.590366	0.586912	0.519451	0.473187	0.56952	0.428719	0.384868	0.402861	0.350483	0	0	0.038229	-0.00437586	0.0418878	-0.215048	0.13395	0.052713	0.144546	0.035898	0.143179	0.00115216	-0.310733	0.132759	-0.0897529	-0.135019	0	0.0169266	-0.0865801	0.0933313	0.0902222	0.0721654	-0.0889872	-0.112386	0	0.0301262	0.181681	0.057443	0.0768261	0.100428	0.313596	0.0320083	0.0990136		0.713723	0.311235	0.869339	0.827484	0.752561	0.378524	0.0632578		0.286277	0.688765	0.130661	0.172516	0.247439	0.621476	0.936742	-0.112386	0.469859	1	8	61.7875	59.2889	59.8548	60.4827	0.960927	0.983917	0.938986	0.961928		0.410963	0.302973	-0.369508	0.801216	1	1	0.376672			1	0.0987633	0.548749
MTR	Q99707	283	6	7	5	5	6.6921	7.0757	1	1	1	1	0.932414	0.837554	0.882374	0.855511	0.603014	0.482992	0.632338	0.620723	0.411078	0.254576	0.469579	0.409668	0.369626	0.25731	0.400334	0.30925	0.268187	0.16337	0.238474	0.186151	0.253075	0.146088	0.190707	0.158138	0.09902	0.0463644	0.117613	0.069488	0	0	-0.0795807	0.0306048	0.0685045	0.361949	0.191956	0.686359	0.115141	0.265268	-0.169406	0.188327	-0.408205	0.114345			0	-0.024488	0.215227	0.439158	0.190205	0.00946014	-0.14693		0	0.0779129	0.207497	0.349596	0.106156	0.252956	0.369498		0.194802		0.366864	0.809541	0.836805	0.880353	0.51682	0.336936	0.877998		0.633136	0.190459	0.163195	0.119647	0.48318	0.663064	0.122002	0.439158	0.345791	1	4	49.1215	47.0092	49.7432	48.8399	0.96653	0.980952	0.987806	0.994773	57.0226	0.254245	0.190156	1.22621	0.397524	1	1	0.0726922		49.8	1	0.659867	0.442227
MTREX	P42285	637	21	17	15	14	7.4821	7.4167	1	1	1	1	1.04488	1.01269	1.03202	1.0013	0.928453	0.899309	0.87844	0.814359	0.800416	0.815137	0.685864	0.66578	0.496606	0.469358	0.381959	0.334675	0.140812	0.104967	0.143627	0.119313	0.0956123	0.0641608	0.107105	0.0941795	0.0267961	0.0311779	0.0616127	0.0583163	0	0	-0.0178689	-0.0163208	-0.0798843	-0.143152	-0.222829	-0.291997	-0.378686	-0.487929							0	-0.0170948	-0.111518	-0.257413	-0.433307				0	0.00109468	0.0447373	0.0489096	0.0772463				0.0343976		0.0144032	0.0879827	0.0425114	0.0399146	0.798796	0.84153	0.955252		0.985597	0.912017	0.957489	0.960085	0.201204	0.15847	0.0447483	-0.69072	0.00430565	2	4	52.5337	52.3712	51.487	51.0353	0.992833	0.991905	0.995378	0.993138	56.7291	0.116434	0.144706	-1.19126	0.0382842	1	1	0.028987			1	-0.489595	0.0241562
MTRF1	O75570	64	1	3	1	3	6.2977	6.2533	1	1	1	1	0.697666	0.68478	0.569235	0.660919	0.330232	0.299414	0.263039	0.297712	0.116344	0.115531	0.107533	0.147026	0.0970466	0.0954528	0.110342	0.0892087	0.0876055	0.0685891	0.0615137	0.071738	0.0533775	0.0575898	0.0655212	0.0656235	0.0236876	0.0312661	0.0446722	0.0481225	0	0	-0.293511	-0.0511675	-0.328207	-0.008223											0	-0.172339	-0.168215						0	0.171363	0.226263						0.132542		0.195061	0.242027	0.649482	0.595634	0.290194	0.930553	0.940027		0.804939	0.757973	0.350518	0.404366	0.709806	0.0694472	0.0599734	-0.172339	0.253138	1	2	45.4738	45.2989	44.5561	45.2019	0.997266	0.998579	0.998007	0.999442	49.1545	0.154483	0.160427	-0.507326	0.268654	0	0	0.0274769			0	0.0377712
MTRF1L	Q9UGC7	170	3	2	3	2	6.9799	6.7629	1	1	1	1	0.998736	1.03556	1.05475	0.951483	0.836578	0.817327	0.820563	0.839349	0.795365	0.841022	0.815876	0.852103	0.679638	0.843921	0.67893	0.60099	0.393745	0.396782	0.39029	0.380339	0.196233	0.237189	0.178837	0.223671	0.0352368	0.128563	0.0556151	0.0884949	0	0	0.0787324	-0.122166	-0.0278857	0.0383582	0.0367316	0.0188841	-0.00150414	-0.489766	-0.0127175	-0.0610594	-0.133927	-0.0846586			0	-0.0217169	0.00523628	0.0278079	-0.245635	-0.0368884	-0.109293		0	0.142057	0.0468415	0.0126201	0.345253	0.0341829	0.0348379		0.0879703		0.432225	0.549909	0.901157	0.249022	0.184637	0.0705664	0.53169		0.567775	0.450091	0.0988434	0.750978	0.815363	0.929434	0.46831	-0.245635	0.304199	1	5	54.2529	55.1138	54.264	54.0614	0.982568	0.936733	0.973806	0.987164	62.4834	0.115448	0.111023	-0.520674	0.360187	0	1	0.072055		52.9	0	-0.0367951
MTRR	Q9UBK8	68	1	1	1	1	6.6515	6.4232	1	1	1	1	0.874063	0.6288	0.876726	0.792694	0.712466	0.709818	0.654759	0.809494	0.57832	0.711149	0.525712	0.512168	0.431759	0.403189	0.412778	0.384796	0.250108	0.377982	0.248438	0.214116	0.177664	0.332882	0.15945	0.314253	0.0455737	0.222857	0.0859852	0.0884744	0	0	0.00438811	0.334163	-0.121859	0.189573	-0.137595	-0.473534	-0.0648603	-0.0673598	-0.00966474	-0.819926	-0.156047	-0.0830852		-1.33278	0	0.169275	0.0338569	-0.305564	-0.06611	-0.414795	-0.119566	-1.33278	0	0.233186	0.220215	0.237545	0.00176744	0.572941	0.0515915		0.188178		0.75418	0.568149	0.159987	0.00601675	0.246248	0.0942636	0.441649		0.24582	0.431851	0.840013	0.993983	0.753752	0.905736	0.558351	-0.06611	0.448631	1	5	51.0076	52.0732	50.3429	50.675	0.996285	0.89354	0.992056	0.956555		0.114082	0.157164	-1.03142	0.205818	0	0	0.0872298			0	0.145841
MTSS1L				1		1		6.3639		1		1		0.966584		0.856087		0.984111		0.874084		0.819594		0.508355		0.684064		0.515634		0.517512		0.338142		0.51547		0.506297		0.576867		0.502231		0		-0.175138		-0.17105		-0.689073		-0.407783		-0.61396		-0.0259055		-0.199886	0	-0.175138	-0.17105	-0.689073	-0.407783	-0.61396	-0.0259055	-0.199886																										-0.689073		1	4				50.553		0.973715		0.895435	53.206	0.631983	0.559386			0	0	0.502231			0	-0.487919
MTTP	P55157	1501	67	86	30	34	8.2813	8.2809	1	1	1	1	0.908525	0.958516	0.883988	0.877828	0.794505	0.764033	0.638897	0.609071	0.777532	0.757156	0.438016	0.442207	0.690877	0.669489	0.250077	0.244578	0.293875	0.253666	0.0862293	0.0805844	0.090191	0.0499299	0.0581382	0.0536772	0.0191639	0.0166246	0.0385034	0.0381285	0	0	-0.0395007	-0.126865	-0.314472	-0.327024	-0.827916	-0.775868	-1.46606	-1.45277	-1.76895	-1.65436					0	-0.0831827	-0.320748	-0.801892	-1.45941	-1.71166			0	0.0617756	0.00887557	0.0368036	0.00939745	0.0810299			0.0329803		0.153919	0.00622747	0.0103266	0.00144932	0.0106513	0.301992	0.972492		0.846081	0.993773	0.989673	0.998551	0.989349	0.698008	0.0275076	-4.29371	3.88229e-07	4	3	53.4918	53.0827	48.869	48.7243	0.949591	0.944266	0.996012	0.993666	60.487	0.100173	0.108233	-4.49059	0.00232631	1	1	0.0178943			1	-4.15503	0.000149505
MTURN				0		0																																																																																																					0	0				0
MTUS1	Q9ULD2	125	2	1	2	1	6.2476	6.2093	1	1	1	1	0.857833	1.1239	0.943549	0.983017	0.705311	0.784773	0.878952	0.826404	0.707494	0.85226	0.838174	0.89108	0.695415	0.964872	0.71849	0.813201	0.696779	0.815012	0.63481	0.689825	0.740737	0.87405	0.716616	0.896145	0.792525	0.62078	0.666217	0.74533	0	0	0.137401	-0.193221	0.317525	0.0745724	0.244531	0.0642604	0.047093	-0.246726	-0.134375	-0.24059	-0.0477606	0.0360165	-0.250465	0.263799	0	-0.0279098	0.196049	0.154396	-0.0998163	-0.187483	-0.00587208	0.0066668	0	0.233785	0.171793	0.127471	0.207761	0.075106	0.0592394	0.363639	0.154849		0.446761	0.823426	0.831799	0.310034	0.0878654	0.455667	0.508251		0.553239	0.176574	0.168201	0.689966	0.912135	0.544333	0.491749	0.196049	0.158205	1	3		74.4134			0.911023	0.566301	0.944543	0.609111	49.8591	0.870834	0.817773			0	0	0.705773			0	0.412544
MTX1	Q13505	272	13	15	6	7	7.6514	7.9172	1	1	1	1	0.913435	0.873413	0.91027	0.876161	0.752561	0.732654	0.761304	0.726096	0.687788	0.672729	0.665043	0.650171	0.586852	0.55394	0.545428	0.522922	0.249622	0.208619	0.200275	0.164595	0.100863	0.0511161	0.0817778	0.0503241	0.0268964	0.0104472	0.0481844	0.0328716	0	0	-0.00500717	0.00453071	0.0166638	-0.012972	-0.0485154	-0.0492065	-0.105608	-0.0831319	-0.317764	-0.341951					0	-0.000238231	0.0018459	-0.048861	-0.0943701	-0.329857			0	0.0067443	0.0209556	0.000488681	0.0158933	0.017103			0.0101975		0.484112	0.539449	0.00225108	0.0377288	0.011665	0.226346	0.899777		0.515888	0.460551	0.997749	0.962271	0.988335	0.773654	0.100223	-0.473089	0.112452	3	4	52.286	51.7085	51.8386	51.3241	0.965472	0.956043	0.970016	0.959553	61.1329	0.100854	0.100686	-0.415895	0.394684	1	1	0.0186718			1	-0.268191	0.203388
MTX2	O75431	210	8	7	4	4	7.7504	7.7496	1	1	1	1	0.975356	0.903772	0.952866	0.911002	0.78359	0.699322	0.833452	0.667353	0.629827	0.56489	0.663358	0.553042	0.510832	0.458605	0.519606	0.433096	0.255933	0.228542	0.236893	0.20415	0.12772	0.117209	0.100753	0.111603	0.0194112	0.0113676	0.0278266	0.0291378	0	0	-0.0336558	0.011495	0.0890009	-0.0675061	0.0748334	-0.0305814	0.0245697	-0.0825664	-0.111527	-0.162828					0	-0.0110804	0.0107474	0.022126	-0.0289983	-0.137177			0	0.0319264	0.110667	0.0745395	0.0757567	0.0362755			0.0548609		0.354763	0.543445	0.626512	0.342065	0.058841	0.185127	0.866319		0.645237	0.456555	0.373488	0.657935	0.941159	0.814873	0.133681	-0.137177	0.416035	1	6	51.945	50.87	52.1423	50.5257	0.987735	0.98631	0.990344	0.985153	61.0741	0.101174	0.100894	-0.0735052	0.946533	1	1	0.0153894			1	0.0735425	0.505416
MTX3	Q5HYI7	190	4	13	4	8	7.2158	7.5727	1	1	1	1	0.978754	0.907039	0.917025	0.892413	0.845437	0.752158	0.834714	0.748462	0.803568	0.689877	0.806204	0.728384	0.767486	0.701209	0.795206	0.741863	0.587466	0.508862	0.555487	0.448246	0.428705	0.380713	0.360088	0.334316	0.0115515	0.0166298	0.0418207	0.0391454	0	0	-0.0939846	-0.0234545	-0.0184153	-0.00710554	0.00472467	0.0783585	0.0511883	0.0813083	-0.0807514	-0.182983	-0.251635	-0.187492			0	-0.0587195	-0.0127604	0.0415416	0.0662483	-0.131867	-0.219564		0	0.0498723	0.00799718	0.052067	0.021298	0.0722885	0.0453561		0.0355542		0.172154	0.132783	0.769169	0.928849	0.11771	0.046169	0.936888		0.827846	0.867217	0.230831	0.071151	0.88229	0.953831	0.0631123	-0.219564	0.161964	1	7	56.6107	54.9648	56.2431	54.8191	0.96109	0.936796	0.958874	0.936718		0.106007	0.1049	-0.256623	0.835525	1	1	0.0140907			1	-0.0102719	0.262115
MUL1	Q969V5	220	6	4	4	4	6.9282	6.7543	1	1	1	1	0.851158	0.857455	0.841376	0.81725	0.731222	0.71284	0.687126	0.697833	0.68321	0.651237	0.618345	0.64191	0.70548	0.670091	0.640401	0.686799	0.520583	0.519747	0.50973	0.528896	0.415467	0.388154	0.476848	0.502894	0.23264	0.19317	0.279965	0.262889	0	0	-0.0166778	-0.0692838	-0.089734	-0.0306968	-0.143917	-0.0208128	-0.13963	0.0355321	-0.0303962	0.0251725	0.198797	0.373624	0.26715	0.444584	0	-0.0429808	-0.0602154	-0.0823649	-0.0520491	-0.00261184	0.286211	0.355867	0	0.0371981	0.0417456	0.0870479	0.123858	0.039293	0.123621	0.125465	0.0722786		0.174808	0.145083	0.204284	0.329318	0.470165	0.905647	0.922231		0.825192	0.854917	0.795716	0.670682	0.529835	0.094353	0.0777688	0.355867	0.127764	1	8	56.1705	55.2798	56.1511	56.8379	0.959991	0.961672	0.957968	0.93948		0.144959	0.185509	0.769395	0.304694	1	1	0.212905			1	0.575132	0.222411
MUT	P22033	1587	93	92	28	28	8.6117	8.5259	1	1	1	1	0.94818	0.929299	0.978182	0.943446	0.779785	0.753186	0.826591	0.780601	0.684913	0.644614	0.732656	0.691702	0.559516	0.514664	0.578422	0.54969	0.255499	0.216167	0.26985	0.229579	0.14754	0.120229	0.1603	0.136952	0.0247133	0.0270418	0.0523379	0.0447816	0	0	0.0449421	0.0217976	0.0840964	0.0515805	0.0972145	0.101715	0.0479433	0.0949862	0.0788393	0.086845	0.119667				0	0.0333698	0.0678384	0.0994648	0.0714647	0.0828421	0.119667		0	0.0163656	0.0229922	0.0031823	0.0332644	0.00566084			0.0135776		0.893745	0.925127	0.9928	0.898788	0.984632	0.930518	0.938385		0.106255	0.0748731	0.00720001	0.101212	0.0153683	0.0694822	0.0616146	0.0994648	0.240773	1	4	52.3999	51.718	52.9377	52.2809	0.982274	0.982233	0.987009	0.980945	61.309	0.100931	0.100642	0.550384	0.364908	1	1	0.0258776			1	0.314286	0.340619
MVD	P53602	453	19	22	10	11	7.785	7.8627	1	1	1	1	0.945305	0.965945	0.956204	0.941208	0.801852	0.826752	0.772898	0.816585	0.685378	0.708414	0.642082	0.70653	0.34371	0.340859	0.342149	0.334603	0.122389	0.102027	0.134531	0.126966	0.0957503	0.0836108	0.10251	0.10223	0.0310188	0.0455399	0.0520033	0.0661901	0	0	0.0165385	-0.0374274	-0.0530589	-0.0178516	-0.0941431	-0.00384246	-0.00656758	-0.0267264							0	-0.0104444	-0.0354553	-0.0489928	-0.016647				0	0.0381596	0.0248953	0.0638522	0.0142544				0.0282323		0.382443	0.146692	0.237015	0.1733	0.879953	0.854124	0.949405		0.617557	0.853308	0.762985	0.8267	0.120047	0.145876	0.0505952	-0.0489928	0.571355	1	4	51.1325	51.2546	50.8495	51.201	0.991611	0.991242	0.992764	0.989777	56.9639	0.115025	0.130702	-0.168323	0.461054	1	1	0.0382794			1	0.163255	0.633294
MVK	Q03426	199	5	8	4	6	7.4697	7.4795	1	1	1	1	0.703049	0.855248	0.830894	0.8687	0.645223	0.715757	0.601052	0.667065	0.590302	0.654477	0.528874	0.606508	0.506802	0.529505	0.381488	0.42466	0.246574	0.250175	0.143636	0.185453	0.0881048	0.108857	0.0767791	0.125237	0.0155922	0.0500411	0.0497313	0.0741813	0	0	0.241039	0.0225152	-0.102309	-0.101642	-0.158529	-0.109816	-0.409783	-0.318336	-0.779601	-0.431882					0	0.131777	-0.101976	-0.134173	-0.36406	-0.605742			0	0.15452	0.000471579	0.0344453	0.0646628	0.245874			0.0833289		0.779647	0.00104086	0.0571606	0.0397694	0.0889693	0.502954	0.854154		0.220353	0.998959	0.942839	0.960231	0.911031	0.497046	0.145846	-0.36406	0.0486622	1	5	50.233	51.6237	49.4756	50.6209	0.937003	0.97006	0.979404	0.981855	63.0705	0.104011	0.101939	-0.880141	0.431581	1	1	0.0328167			1	-0.157273	0.113376
MVP	Q14764	927	24	23	19	18	7.4703	7.7998	1	1	1	1	3.59924	1.36914	1.16176	0.592421	1.47235	0.444919	1.59951	0.33226	0.880539	0.284543	1.71878	0.296602	1.74701	0.279427	1.02383	0.179629	1.29945	0.129694	0.283991	0.102227	1.29285	0.058108	0.243534	0.0627236	0.0646548	0.049376	0.210743	0.0427605	0	0	-1.63138	-1.20857	0.119508	-0.42123	0.964928	0.0598788	-0.770906	-0.637447	-2.19399		-2.40836		1.70466		0	-1.41998	-0.150861	0.512403	-0.704177	-2.19399	-2.40836	1.70466	0	0.29897	0.38236	0.639966	0.09437				0.283133		0.0470438	0.337996	0.769727	0.0300741	0.200589	0.264564	0.711438		0.952956	0.662004	0.230273	0.969926	0.799411	0.735436	0.288562	-1.41998	0.236889	1	2		46.8471	55.0712	45.2461		0.882982	0.644182	0.987034		0.100532	0.241715	3.31151		1	1	0.0570154		44	1	-1.23149	0.337019
MX1	P20591	65	1	2	1	2	5.8273	5.8681	1	1	1	1	0.517209	2.39001	0.635579	0.589466	0.269223	0.415512	0.544063	0.397994	0.219664	0.215314	0.423995	0.321719	0.0896381	0.28858	0.361362	0.244093	0.185586	0.160137	0.0469347	0.204039	0.0980008	0.192938		0.155034	0.0195676	0.235049	0.0908339	0.124158	0	0	0.297324	-2.01954	1.01497	-0.0621417	0.948747	0.579358	2.01126	-0.241539	-1.98336	0.349546		-0.315558		-0.920781	0	-0.861107	0.476416	0.764053	0.88486	-0.816909	-0.315558	-0.920781	0	1.63827	0.761635	0.261197	1.59297	1.64962			0.983948		0.296529	0.730536	0.924503	0.711955	0.305528		0.624584		0.703471	0.269464	0.0754967	0.288045	0.694472		0.375416	-0.920781	0.797405	1	8	44.2066	46.8036	47.5401	45.5429	0.978027	0.530413	0.940631	0.9917	56.1419	0.270447	0.181399	1.03644	0.591606	0	0	0.107496	1		0	-0.723643
MXRA5				1		1		6.4035		1		1		1.15018		1.06191		0.958717		1.01033		1.03318		1.00136		1.11838		1.14692		0.917681		1.0411		1.14264		1.11541		0.943586		1.07376		0		-0.115204		0.0756458		-0.0451391		0.0363525		0.182047		-0.034785		0.186448	0	-0.115204	0.0756458	-0.0451391	0.0363525	0.182047	-0.034785	0.186448																										0.186448		1	8		67.6865				-0.0911289		0.494255						0	0	0.943586			0	0.402776
MYBBP1A	Q9BQG0	143	3	3	3	3	6.0034	6.2417	1	1	1	1	1.17701	0.913079	0.571014	0.519755	0.767528	0.575084	0.359613	0.25235	0.469718	0.236464	0.281217	0.196382	0.341932	0.176761	0.256462	0.152238	0.242602	0.115728	0.231655	0.091432	0.222346	0.0767058	0.182859	0.0905667	0.272679	0.044107	0.177405	0.0850897	0	0	-1.04353	-0.812909	-1.09377	-1.18835	-0.74011	-0.267957	-0.414964	-0.215473	-0.0666108		-0.282077		-0.620155		0	-0.92822	-1.14106	-0.504034	-0.315218	-0.0666108	-0.282077	-0.620155	0	0.163073	0.0668717	0.333863	0.141062				0.140974		0.0393412	0.0131832	0.139429	0.0975506	0.188412	0.474168	0.565599		0.960659	0.986817	0.860571	0.902449	0.811588	0.525832	0.434401	-2.06928	0.021262	2	2	49.3933	47.4981	44.9043	44.1693	0.951988	0.994741	0.994325	0.995025	50.7399	0.276943	0.248112	-3.90891	0.0614434	1	1	0.131248			1	-1.89205	0.065836
MYCBP	Q99417	58	1	1	1	1	6.752	6.6296	1	1	1	1	0.795317	0.800408	0.709607	0.72935	0.717798	0.751126	0.559007	0.634245	0.616066	0.571872	0.474862	0.592877	0.53846	0.462013	0.539827	0.698517	0.534864	0.457976	0.442941	0.481327	0.547248	0.471362	0.546271	0.583297	0.860773	0.543857	0.428748	0.580545	0	0	-0.164509	-0.134125	-0.360713	-0.244016	-0.375575	0.0520412	0.00365647	0.596361	-0.27206	0.0717447	-0.00257726	0.307395	-1.0055	0.0941812	0	-0.149317	-0.302365	-0.161767	0.300009	-0.100157	0.152409	-0.45566	0	0.0214849	0.0825175	0.302371	0.419105	0.243106	0.219184	0.777593	0.25817		0.032275	0.0606799	0.293827	0.751952	0.332073	0.747331	0.279728		0.967725	0.93932	0.706173	0.248048	0.667927	0.252669	0.720272	-0.149317	0.018005	1	2		54.3078	49.9546		0.616711	0.947329	0.951327	0.865313	47.6866	0.651943	0.630422	-4.35319		0	0	0.504647			0	0.0611923
MYCBP2	O75592	136	6	2	3	1	6.7829	7.9992	1	1	1	1	0.891635	0.896015	0.928329	0.922992	0.750257	0.830746	0.77439	0.917512	0.789555	0.798426	0.799344	0.89296	0.960488	0.979295	1.04368	1.10267	0.852892	0.856754	0.900462	0.966583	0.946655	1.07171	1.05854	1.16941	0.893558	0.998045	0.96243	1.08909	0	0	0.058182	0.0427959	0.0456756	0.14332	0.0177761	0.161436	0.119842	0.171188	0.0783024	0.174013	0.161168	0.125877	0.10712	0.125951	0	0.050489	0.0944976	0.089606	0.145515	0.126158	0.143522	0.116536	0	0.0108796	0.0690448	0.101583	0.036307	0.0676775	0.0249539	0.0133158	0.0404702		0.951869	0.848205	0.784909	0.944413	0.884593	0.961061	0.974337		0.048131	0.151795	0.215091	0.0555868	0.115407	0.0389385	0.0256626	0.260058	0.35094	2	7								0.4571						0	0	0.945801			0	0.477663
MYDGF	Q969H8	243	13	16	4	4	8.2247	8.7291	1	1	1	1	0.943227	0.894302	0.885133	0.965215	0.884686	0.810121	0.849337	0.880747	0.902598	0.847358	0.861572	0.923782	0.93365	0.919326	0.989111	1.11206	0.853319	0.816499	0.9243	0.939285	0.966545	0.996797	1.05178	1.17234	0.751761	0.718525	0.725763	0.778556	0	0	-0.0917102	0.110088	-0.0588288	0.12059	-0.0671122	0.124581	0.0832503	0.274592	0.115276	0.202113	0.121921	0.234019	-0.0507759	0.115762	0	0.009189	0.0308805	0.0287344	0.178921	0.158695	0.17797	0.0324929	0	0.142693	0.126868	0.135547	0.135299	0.0614031	0.0792653	0.11776	0.0998545		0.528909	0.605527	0.592714	0.843701	0.914991	0.902883	0.618425		0.471091	0.394473	0.407286	0.156299	0.0850086	0.0971169	0.381575	0.178921	0.170821	1	5	114.054	204.534	220.685		0.535287	0.265151	0.119087			0.730373	0.1	61.3904		1	1	0.735143			0	0.39512
MYEF2	Q9P2K5	40	0	1	0	1		6.9515		1		1		0.812945		0.864956		0.715824		0.482061		0.510643		0.427025		0.407896		0.422079		0.387228		0.243645		0.322169		0.260344		0.191853		0.160873		0		0.0894688		-0.57039		-0.257997		0.0493109		-0.668404		-0.307401		-0.254075	0	0.0894688	-0.57039	-0.257997	0.0493109	-0.668404	-0.307401	-0.254075																										-0.668404		1	6		51		48.4123		0.987872		0.945581	59.5475	0.278775	0.305436	-2.58765		0	0	0.160873			0	-0.466891
MYH10	P35580	2796	84	96	50	53	8.5235	8.2742	1	1	1	1	0.991416	0.939212	0.947582	0.932061	0.612775	0.552081	0.409153	0.38326	0.231078	0.189251	0.177722	0.147224	0.203497	0.188723	0.205555	0.173472	0.155668	0.141253	0.15779	0.134892	0.16419	0.148949	0.185621	0.155348	0.159117	0.151434	0.17581	0.164019	0	0	-0.0652406	-0.0110274	-0.582718	-0.526556	-0.378763	-0.362285	0.0145155	-0.121567	0.0195286		0.176993	0.0606846	0.14393	0.115175	0	-0.038134	-0.554637	-0.370524	-0.0535258	0.0195286	0.118839	0.129553	0	0.0383345	0.0397124	0.011652	0.096225		0.0822422	0.0203325	0.0412141		0.196701	0.0161021	0.00707697	0.287828	0.340945	0.855139	0.964819		0.803299	0.983898	0.992923	0.712172	0.659055	0.144861	0.0351809	-0.925161	0.021996	2	3	47.4562	47.1391	46.4778	46.3449	0.998261	0.998371	0.998484	0.998669	49.0371	0.262124	0.26529	-0.886318	0.0356424	1	1	0.155275	0.5		1	-0.728099	0.067277
MYH13	Q9UKX3	49	0		0																																																																																																						0	0				0
MYH14	Q7Z406	2078	47	53	35	39	8.1796	7.9563	1	1	1	1	0.894564	0.843005	0.760068	0.758983	0.387566	0.358871	0.390123	0.365946	0.156022	0.154586	0.217108	0.210366	0.117613	0.116184	0.145555	0.129883	0.0772601	0.0836604	0.0923149	0.0854818	0.0777194	0.0817232	0.0942989	0.0950679	0.0654459	0.0627457	0.0798564	0.0846136	0	0	-0.235055	-0.151473	0.00948723	0.0281675	0.476666	0.444491									0	-0.193264	0.0188273	0.460578					0	0.0591016	0.0132089	0.0227514					0.0237655		0.0677872	0.853413	0.988886	0.903369	0.788324	0.961295	0.936923		0.932213	0.146587	0.0111138	0.0966309	0.211676	0.038705	0.0630769	0.460578	0.0026752	1	4	46.3478	46.0974	46.107	45.9599	0.997992	0.998357	0.998051	0.997763	49.8004	0.186526	0.192602	-0.189121	0.322459	1	1	0.0640958			1	0.681659	0.0180144
MYH9	P35579	5553	263	270	84	90	8.8209	8.8141	1	1	1	1	0.960046	0.925352	0.925082	0.916447	0.676769	0.640298	0.508081	0.509254	0.355798	0.353762	0.19362	0.195324	0.0858226	0.0949049	0.112603	0.0980815	0.0510364	0.0523183	0.0828507	0.0705645	0.0635016	0.0589198	0.0876987	0.0785915	0.0763008	0.0694339	0.0865803	0.08626	0	0	-0.053522	-0.0139521	-0.413604	-0.330357	-0.877835	-0.856911									0	-0.0337371	-0.37198	-0.867373					0	0.0279801	0.0588644	0.0147958					0.0254101		0.168829	0.0354703	0.00383926	0.788399	0.926086	0.981911	0.917885		0.831171	0.96453	0.996161	0.211601	0.0739136	0.0180887	0.0821152	-1.23935	7.0015e-06	2	3	48.3727	48.1909	47.0032	47.0123	0.996265	0.996557	0.999393	0.999406	52.3253	0.146545	0.18491	-1.27407	0.00506625	1	1	0.0728674			1	-1.04774	0.000568182
MYL12A	P19105	379	0	0	0	0	8.2918	8.2888																																																																																																			0	0				0
MYL12B	O14950	379	25	36	7	10	8.2918	8.2888	1	1	1	1	1.02574	0.956825	1.04676	0.950784	0.773579	0.662616	0.846015	0.708406	0.713478	0.677907	0.812375	0.730656	0.81221	0.783692	0.905727	0.733601	0.626968	0.607119	0.67337	0.526757	0.615207	0.569512	0.549361	0.568288	0.453839	0.403421	0.479499	0.390282	0	0	0.0292607	-0.00913743	0.129135	0.0964024	0.187278	0.108104	0.157223	-0.0952911	0.103008	-0.204842	-0.163319	-0.00310554	0.0793484	-0.0477675	0	0.0100616	0.112769	0.147691	0.0309661	-0.0509168	-0.0832123	0.0157905	0	0.0271516	0.0231456	0.0559842	0.178555	0.217683	0.113288	0.0898845	0.0882114		0.653654	0.954123	0.91664	0.576558	0.398313	0.243948	0.577512		0.346346	0.0458768	0.0833598	0.423442	0.601687	0.756052	0.422488	0.112769	0.575146	1	3	63.776	61.405	63.4034	59.8584	0.858928	0.82598	0.876298	0.901952		0.344043	0.391114	-0.95959	0.696782	1	1	0.42863			0	0.327821
MYL6	P60660	568	28	25	8	7	8.3286	8.3574	1	1	1	1	1.04268	0.916372	0.97321	0.88688	0.799135	0.71316	0.813177	0.68561	0.766408	0.699006	0.907835	0.743079	0.929399	0.91742	0.975878	0.834034	0.743119	0.747762	0.767139	0.641374	0.774438	0.63232	0.657975	0.658523	0.594125	0.488708	0.556607	0.452543	0	0	-0.0994707	-0.0471946	0.0251295	-0.0568371	0.244316	0.0882117	0.070403	-0.137477	0.0458953	-0.221412	-0.235116	0.0585791	-0.0941058	-0.110917	0	-0.0733326	-0.0158538	0.166264	-0.0335371	-0.0877583	-0.0882686	-0.102512	0	0.0369648	0.0579591	0.110383	0.146993	0.189015	0.207674	0.0118875	0.0951095		0.108987	0.38251	0.860291	0.400652	0.315059	0.327724	0.0260424		0.891013	0.61749	0.139709	0.599348	0.684941	0.672276	0.973958	-0.102512	0.667099	1	8	74.0086	68.2769	68.3503	65.7844	0.689645	0.688511	0.799213	0.797953		0.352239	0.294485	-4.07538	0.323837	1	1	0.504575			0	0.108809
MYLK	Q15746	1931	52	45	36	31	7.6448	7.8789	1	1	1	1	0.900506	0.846854	0.758781	0.768326	0.697747	0.686243	0.550403	0.552174	0.619815	0.607802	0.478287	0.492731	0.564106	0.524499	0.421553	0.402324	0.377759	0.341595	0.274942	0.257049	0.321292	0.306996	0.242928	0.231506	0.164194	0.172931	0.144879	0.154468	0	0	-0.247054	-0.140394	-0.342214	-0.313596	-0.373961	-0.302801	-0.420252	-0.382581	-0.458342	-0.410239	-0.403356	-0.407172	-0.180549	-0.162889	0	-0.193724	-0.327905	-0.338381	-0.401417	-0.434291	-0.405264	-0.171719	0	0.0754194	0.0202361	0.0503173	0.026637	0.0340138	0.002698	0.0124879	0.0277262		0.0855083	0.0138815	0.0333468	0.0149248	0.0176103	0.00149843	0.0163541		0.914492	0.986118	0.966653	0.985075	0.98239	0.998502	0.983646	-2.07898	1.28143e-05	6	3	53.0493	52.2633	49.2683	49.1827	0.981756	0.988058	0.98329	0.985628		0.163477	0.213353	-3.43088	0.0130185	1	1	0.149674			1	-1.90191	0.000797965
MYO18A	Q92614	960	21	26	18	21	7.0129	7.3238	1	1	1	1	1.06585	0.925199	0.934401	0.868599	0.860918	0.805845	0.689159	0.593482	0.350119	0.248577	0.357762	0.227466	0.250105	0.110439	0.316294	0.136114	0.175591	0.0746685	0.208618	0.0911377	0.188129	0.0792325	0.219883	0.0875035	0.15506	0.0537203	0.192696	0.0698818	0	0	-0.189892	-0.0910735	-0.321039	-0.441298	0.0311548	-0.128041	0.338732		0.248641		0.225012		0.313501		0	-0.140483	-0.381168	-0.0484431	0.338732	0.248641	0.225012	0.313501	0	0.0698755	0.085036	0.112568					0.0668699		0.107652	0.0498032	0.325974	0.981549	0.976943	0.930454	0.969797		0.892348	0.950197	0.674026	0.0184512	0.0230569	0.0695457	0.0302026	0.587373	0.819457	2	5	48.902	48.4086	48.503	47.4479	0.991918	0.996092	0.993238	0.998373	51.0335	0.230085	0.245925	-0.679838	0.363411	1	1	0.10439	1		1	0.810651	0.835806
MYO18B	Q8IUG5	46	0		0																																																																																																						0	0				0
MYO1B	O43795	409	9	9	9	9	6.8585	6.9632	1	1	1	1	0.76512	0.555584	0.583772	0.69583	0.301141	0.247138	0.37053	0.307969	0.150685	0.127607	0.211427	0.188006	0.113169	0.0889451	0.120556	0.10172	0.0633485	0.0443848	0.0580983	0.050718	0.0595756	0.039056	0.0439065	0.0462829	0.0205314	0.0218757	0.0359923	0.0418819	0	0	-0.390282	0.324731	0.29915	0.317469	0.488625	0.559076									0	-0.0327759	0.30831	0.52385					0	0.505591	0.0129533	0.0498159					0.14209		0.470899	0.990546	0.978628	0.890167	0.566844	0.411596	0.976873		0.529101	0.00945368	0.0213719	0.109833	0.433156	0.588404	0.0231266	0.83216	0.0705301	2	3	45.654	44.4469	45.1608	45.4797	0.994947	0.998421	0.997886	0.996064	51.0922	0.149514	0.137472	0.269781	0.707747	1	1	0.0212035			1	1.05968	0.146987
MYO1C	O00159	846	26	32	17	23	7.287	7.5217	1	1	1	1	0.872866	0.726751	0.712501	0.810076	0.458472	0.432511	0.440928	0.397831	0.277822	0.263858	0.234577	0.210598	0.13017	0.105481	0.08788	0.0775546	0.0454022	0.0302252	0.0404367	0.0365354	0.0529578	0.0231383	0.0357299	0.0346468	0.0147965	0.0158885	0.0277803	0.0334219	0	0	-0.292868	0.156596	-0.0562899	-0.120582	-0.244099	-0.325274									0	-0.0681358	-0.0884358	-0.284686					0	0.317819	0.0454611	0.0573999					0.10517		0.406297	0.110977	0.0450778	0.0385861	0.575448	0.504076	0.973715		0.593703	0.889023	0.954922	0.961414	0.424552	0.495924	0.0262847	-0.284686	0.080445	1	4	47.0596	46.4029	46.2711	46.3643	0.991378	0.997711	0.999088	0.996753	52.5601	0.116498	0.123896	-0.41352	0.338673	1	1	0.0153425			1	-0.0765235	0.160954
MYO1D				2		2		6.3862		1		1		0.868411		1.19056		0.493017		0.651087		0.303743		0.362514		0.185573		0.16269		0.0365237		0.0897037				0.00694753		0.014189		0.0685227		0		0.45519		0.401214		0.255183		-0.189863							0	0.45519	0.401214	0.255183	-0.189863																													0.45519		1	2		47.4113		48.5564		0.988268		0.953086	53.2647	0.120038	0.16354	1.14517		0	0	0.014189			0	0.676177
MYO1E	Q12965	67	1	3	1	2	6.5255	6.6072	1	1	1	1	0.677798	0.64207	0.463557	0.504736	0.285501	0.269739	0.22822	0.183632	0.136744	0.0841294	0.12185	0.086199	0.0670695	0.0379593	0.0904141	0.0494187	0.0445771	0.0284287	0.0637536	0.0347795	0.0416371	0.018291	0.0339392	0.0347881	0.0154371	0.000912736	0.0293067	0.0206604	0	0	-0.548108	-0.347201	-0.323069	-0.554746											0	-0.447655	-0.438908						0	0.142063	0.16382						0.101961		0.0702647	0.0821369	0.316109	0.980301	0.913344	0.652001	0.814513		0.929735	0.917863	0.683891	0.019699	0.0866559	0.347999	0.185487	-0.447655	0.0253576	1	2	45.2632	45.0185	43.7304	44.0268	0.998606	0.999692	0.997752	0.999563	49.2719	0.124251	0.137514	-1.26223	0.0224091	0	0	0.00817489			0	-0.242316
MYO5A	Q9Y4I1	92	1		1		6.692		1		1		1.0504		0.860755		0.770636		0.606438		0.518265		0.388367		0.213891		0.212232		0.0932354		0.125998		0.107371		0.0961694		0.00627167		0.0453356		0		-0.287259		-0.345691		-0.416271		-0.0112338								0	-0.287259	-0.345691	-0.416271	-0.0112338																													-0.416271		1	4	49.834		48.338		0.989015		0.998918		54.7914	0.13807	0.147462	-1.49608		0	0	0.00627167			0	-0.210389
MYO6	Q9UM54	1053	26	21	22	19	7.2981	7.2915	1	1	1	1	0.940092	0.817193	0.634637	0.741206	0.463638	0.443852	0.259355	0.275968	0.1413	0.126854	0.120928	0.124711	0.0683334	0.0604365	0.0903913	0.0778376	0.0470254	0.0427702	0.0592296	0.0543105	0.0461563	0.0303905	0.0506913	0.048809	0.0208499	0.016437	0.0380871	0.0359011	0	0	-0.566871	-0.140804	-0.838071	-0.685578											0	-0.353838	-0.761824						0	0.301275	0.107829						0.136368		0.172504	0.0317521	0.215311	0.984051	0.994483	0.812164	0.959117		0.827496	0.968248	0.784689	0.0159491	0.00551684	0.187836	0.0408832	-0.761824	0.00509038	1	3	46.7819	46.4371	44.9322	45.4494	0.998443	0.999315	0.998943	0.998639	49.8004	0.135348	0.154316	-1.41866	0.0447939	1	1	0.0186434			1	-0.561931	0.0265093
MYO9A	B2RTY4	78	1	1	1	1	5.6391	6.1543	1	1	1	1	0.972172	1.00281	0.819119	0.934159	0.836543	0.7453	0.795984	0.965921	0.620997	0.882867	0.70583	0.852589	0.591505	1.11194	0.505112	0.994537	0.269864	0.653606	0.233882	0.872611	0.0886694	0.916111	0.116121	0.877568	0.305914	0.894215	0.0509141	0.874699	0	0	-0.247138	-0.102304	-0.0716997	0.374084	0.184735	-0.0503462	-0.227788	-0.160979	-0.206453	0.416916		-0.0620121	-2.58699	-0.0318351	0	-0.174721	0.151192	0.0671943	-0.194384	0.105231	-0.0620121	-1.30941	0	0.102413	0.315217	0.166227	0.0472411	0.440788		1.80677	0.411236		0.12507	0.689721	0.665307	0.0541719	0.603643	0.699696	0.246083		0.87493	0.310279	0.334693	0.945828	0.396357	0.300304	0.753917	-1.30941	0.620488	1	8	52.0851		51.9714		0.921234	0.178833	0.971457	0.417197	61.7788	0.619698	0.482138	-0.113677		0	0	0.462806	1	66.3	0	-1.11901
MYO9B	Q13459	131	3	2	3	2	6.7056	6.4749	1	1	1	1	0.667369	0.64882	0.604656	0.561463	0.347906	0.33332	0.370907	0.31726	0.262956	0.212992	0.336487	0.253468	0.214099	0.14338	0.292462	0.207223	0.17969	0.117288	0.202793	0.164387	0.171507	0.135366	0.212383	0.14033	0.0977307	0.0645557	0.148344	0.0791841	0	0	-0.142368	-0.208629	0.0923605	-0.0712441	0.355728	0.251002	0.449971	0.531339	0.174492	0.487037	0.3084				0	-0.175498	0.0105582	0.303365	0.490655	0.330764	0.3084		0	0.046853	0.115686	0.0740524	0.0575358	0.221003			0.085855		0.0593907	0.540858	0.945593	0.973667	0.859506	0.803128	0.89488		0.940609	0.459142	0.0544066	0.0263333	0.140494	0.196872	0.10512	0.490655	0.326895	1	5	45.5255	45.3128	45.4688	44.726	0.99012	0.99583	0.98333	0.989799	50.2114	0.22786	0.255974	-0.321757	0.492554	0	1	0.0811432	1		0	0.712256
MYOF	Q9NZM1	3014	82	99	52	57	8.0161	8.1177	1	1	1	1	0.942215	0.940109	1.0105	0.932186	0.80208	0.768782	0.880212	0.736657	0.743268	0.705266	0.750572	0.644377	0.566707	0.505391	0.587077	0.524851	0.263951	0.23345	0.257794	0.213396	0.100145	0.0692142	0.109441	0.0862451	0.0220004	0.0158593	0.0403847	0.0379443	0	0	0.100935	-0.01221	0.134104	-0.0615818	0.014108	-0.130263	0.0509471	0.0545076	-0.0340494	-0.129576					0	0.0443624	0.0362611	-0.0580776	0.0527274	-0.0818128			0	0.0800055	0.138371	0.102086	0.00251771	0.0675477			0.0650879		0.71168	0.612972	0.28434	0.989257	0.168205	0.872078	0.9436		0.28832	0.387028	0.71566	0.0107433	0.831795	0.127922	0.0564004	0.0527274	0.69297	1	5	52.6947	52.0065	53.0376	51.6448	0.981098	0.981239	0.989153	0.974398	60.3695	0.100361	0.100349	-0.00942635	0.991419	1	1	0.0189299			1	0.266739	0.728142
MYOM1				2		1		7.0066		1		1		0.953614		1.01262		0.80493		0.841626		0.864006		0.951565		0.951795		1.07606		0.832046		0.769313		0.527242		0.398622				0.0153219		0		0.08661		0.0643153		0.139261		0.177035		-0.113093		-0.403445			0	0.08661	0.0643153	0.139261	0.177035	-0.113093	-0.403445																											-0.403445		1	7				57.8184				0.956284						0	0	0.0153219			0	-0.19734
MYORG	Q6NSJ0	303	9	10	8	7	7.2094	7.2934	1	1	1	1	0.842576	0.931288	0.898074	0.911215	0.72295	0.737786	0.759139	0.742454	0.732135	0.721695	0.706498	0.713621	0.722701	0.72966	0.739032	0.779592	0.557216	0.550535	0.582441	0.594398	0.526615	0.583868	0.614115	0.591655	0.29864	0.283502	0.305352	0.316128	0	0	0.0920265	-0.031436	0.0704683	0.00909785	-0.0514248	-0.0162317	0.0322377	0.0954962	0.0638746	0.110595	0.221759	0.0191117	0.0320662	0.157151	0	0.0302953	0.0397831	-0.0338283	0.063867	0.0872347	0.120435	0.0946085	0	0.0873012	0.0433955	0.0248853	0.0447305	0.0330362	0.143293	0.0884481	0.0581363		0.645222	0.790869	0.152679	0.853632	0.916716	0.777365	0.814071		0.354778	0.209131	0.847321	0.146368	0.0832844	0.222635	0.185929	0.120435	0.267409	1	7	58.4741	58.8119	59.7874	60.0383	0.947353	0.927798	0.925075	0.91276		0.18142	0.194421	1.26988	0.0263603	1	1	0.291071			1	0.33562	0.366644
N4BP1	O75113	100	1	4	1	4	6.2099	6.475	1	1	1	1	0.863244	0.914254	0.882184	0.897893	0.833881	0.782682	0.678377	0.820624	0.609293	0.675286	0.605529	0.641837	0.611716	0.532215	0.546979	0.546557	0.417619	0.338469	0.411478	0.356031	0.364024	0.317828	0.336031	0.318748	0.101738	0.128361	0.131327	0.158544	0	0	0.0313109	-0.0260524	-0.297754	0.0682947	-0.00894143	-0.0732921	-0.161374	0.0383609	-0.0213728	0.0729753	-0.11544	0.0041734		0.304681	0	0.00262929	-0.114729	-0.0411168	-0.0615068	0.0258013	-0.0556332	0.304681	0	0.040562	0.258835	0.0455028	0.141234	0.0667142	0.0845793		0.0910611		0.529099	0.321768	0.211358	0.324288	0.65931	0.261503	0.969994		0.470901	0.678232	0.788642	0.675712	0.34069	0.738497	0.0300057	0.304681	0.258936	1	8	53.9728	53.0821	53.0078	53.1356	0.973843	0.992227	0.981437	0.992901		0.111289	0.126999	-0.455737	0.417708	0	0	0.115049			0	0.523059
N6AMT1	Q9Y5N5	108	2	1	2	1	6.871	6.5701	1	1	1	1	0.859294	0.92613	0.836143	0.833598	0.667293	0.72764	0.612044	0.654377	0.513101	0.580962	0.462163	0.526536	0.338781	0.351266	0.306063	0.307298	0.144044	0.159959	0.14906	0.21936	0.0965203	0.15623	0.105628	0.165127	0.0321144	0.113789	0.0544416	0.0989092	0	0	-0.0394021	-0.151864	-0.124685	-0.153102	-0.15084	-0.141912	-0.146525	-0.192926		0.455595		0.0799035			0	-0.0956328	-0.138894	-0.146376	-0.169726	0.455595	0.0799035		0	0.0795223	0.0200939	0.00631313	0.0328107				0.027748		0.169194	0.0324496	0.00970452	0.0432435	0.784364	0.925323	0.667393		0.830806	0.96755	0.990295	0.956757	0.215636	0.0746772	0.332607	-0.454996	0.124428	3	3	49.6831	50.3704	48.9979	49.621	0.994893	0.992199	0.995786	0.997011	58.2557	0.136047	0.142628	-0.717282	0.262062	0	0	0.0729515			0	-0.249785
NAA10	P41227	213	3	3	2	3	6.7821	6.9492	1	1	1	1	0.953307	0.911209	0.850496	0.92665	0.750904	0.733862	0.63617	0.696649	0.579098	0.612345	0.450695	0.49414	0.3055	0.248838	0.162791	0.11541	0.105266	0.0523535	0.0788478	0.0333071	0.0853798	0.0255195	0.067384	0.0349098	0.0392822	0.0111971	0.0368175	0.0285495	0	0	-0.164637	0.0242437	-0.239215	-0.0750771	-0.361657	-0.309423	-0.908156	-1.10843							0	-0.0701968	-0.157146	-0.33554	-1.00829				0	0.133559	0.116063	0.036935	0.141618				0.085635		0.296538	0.153198	0.024726	0.0315097	0.0690142	0.544059	0.727998		0.703462	0.846802	0.975274	0.96849	0.930986	0.455941	0.272002	-1.34384	0.0240348	2	4	50.2995	50.0803	48.6063	49.097	0.994444	0.985783	0.994477	0.990518	56.6116	0.100064	0.103413	-1.33824	0.0380417	1	1	0.0252397			1	-1.15403	0.0720181
NAA11	Q9BSU3	104	2	2	2	1	6.6585	7.1315	1	1	1	1	0.80954	0.799397	0.762764	0.910078	0.556389	0.575005	0.415312	0.581878	0.288503	0.314154	0.249686	0.279199	0.242354	0.241095	0.160421	0.21078	0.160693	0.138771	0.110038	0.112697	0.155566	0.124096	0.0953479	0.105514	0.132498	0.120904	0.105207	0.0942163	0	0	-0.0858663	0.187078	-0.421899	0.0171436	-0.208468	-0.170182	-0.595251	-0.19386	-0.546304		-0.70625				0	0.0506057	-0.202378	-0.189325	-0.394555	-0.546304	-0.70625		0	0.193001	0.31045	0.0270723	0.283826				0.16287		0.61303	0.262927	0.0320759	0.149782	0.0900346	0.148153	0.0124333		0.38697	0.737073	0.967924	0.850218	0.909965	0.851847	0.987567	-0.189325	0.202554	1	4	47.3711	47.606	46.3103	47.6632	0.996621	0.996961	0.997926	0.995758	52.1491	0.226515	0.203981	-0.501796	0.540903	0	0	0.0997117			0	0.020491
NAA15	Q9BXJ9	901	23	19	18	14	7.6533	7.4745	1	1	1	1	0.829187	0.880023	0.80591	0.850467	0.571713	0.557537	0.501376	0.519105	0.359645	0.373753	0.260474	0.291393	0.125738	0.115165	0.0777655	0.0674182	0.0366121	0.0260008	0.0412227	0.0353986	0.036315	0.0201899	0.0397653	0.034362	0.0152807	0.00860029	0.0306941	0.024599	0	0	-0.0410787	-0.0492857	-0.189398	-0.103041	-0.465434	-0.359117									0	-0.0451822	-0.14622	-0.412275					0	0.0058032	0.0610638	0.0751777					0.0355112		0.0288301	0.0913993	0.0408176	0.0171986	0.866821	0.803811	0.93651		0.97117	0.908601	0.959182	0.982801	0.133179	0.196189	0.0634896	-0.412275	0.0401932	1	4	47.7958	47.901	46.9808	47.2877	0.997025	0.993484	0.998789	0.996752	54.0281	0.100041	0.115352	-0.714138	0.047931	1	1	0.0119405			1	-0.206324	0.100785
NAA20	P61599	67	3		2		6.7284		1		1		1.01799		0.921904		0.870761		0.782777		0.705438		0.471609		0.13078		0.123119		0.0513821		0.0579572		0.0187004		0.0322016		0.0176482		0.0147643		0		-0.143033		-0.153675		-0.580927										0	-0.143033	-0.153675	-0.580927																														-0.580927		1	4	50.6963		49.3517		0.992604		0.997464		54.0281	0.112326	0.10403	-1.34461		0	0	0.0147643			0	-0.377899
NAA25	Q14CX7	229	5	6	5	5	6.8886	7.0412	1	1	1	1	0.900628	0.95839	0.906197	0.902242	0.828432	0.760522	0.732228	0.758413	0.685093	0.702983	0.469577	0.527177	0.210672	0.169132	0.114484	0.100127	0.0471018	0.0245757	0.0628407	0.0606424	0.049358	0.0229297	0.0525574	0.0596742	0.0325893	0.019014	0.0413259	0.0356187	0	0	0.00889345	-0.0870976	-0.17809	-0.00400492	-0.544939	-0.415202	-0.879856	-0.756327							0	-0.0391021	-0.0910476	-0.48007	-0.818091				0	0.0678759	0.123097	0.0917378	0.0873482				0.0740118		0.28239	0.242843	0.042752	0.0239864	0.848343	0.770872	0.865141		0.71761	0.757157	0.957248	0.976014	0.151657	0.229128	0.134859	-1.29816	0.012286	2	4	50.672	50.5138	49.0974	49.4299	0.984005	0.974229	0.994016	0.987483	54.9675	0.100001	0.11525	-1.32924	0.0186505	1	1	0.0258017			1	-1.10756	0.0452658
NAA35				0		0																																																																																																					0	0				0
NAA50	Q9GZZ1	312	12	10	7	6	7.6101	7.827	1	1	1	1	0.866482	0.933529	0.912045	0.955113	0.695726	0.731003	0.684175	0.763041	0.528038	0.600728	0.488468	0.590906	0.261109	0.249981	0.2225	0.213547	0.0668986	0.0329325	0.0698945	0.0533037	0.0462851	0.0198191	0.0498248	0.040101	0.0171733	0.00740302	0.0323027	0.03108	0	0	0.0739362	0.0329769	-0.0241535	0.0618836	-0.112379	-0.0237825	-0.230844	-0.227261							0	0.0534566	0.018865	-0.0680807	-0.229053				0	0.0289626	0.0608374	0.0626472	0.00253369				0.0309962		0.883543	0.63155	0.183616	0.00248968	0.778879	0.783163	0.882042		0.116457	0.36845	0.816384	0.99751	0.221121	0.216837	0.117958	-0.229053	0.0337583	1	5	49.4883	50.03	49.2675	50.0627	0.991503	0.985817	0.995689	0.992055	56.2593	0.100066	0.100038	-0.0940083	0.863125	1	1	0.0122881			1	-0.0199255	0.0896959
NAAA	Q02083	249	5	7	4	6	6.8984	7.3204	1	1	1	1	0.930281	0.948448	0.914209	0.982461	0.713138	0.759443	0.783275	0.820159	0.71597	0.797742	0.781032	0.777538	0.819251	0.845153	0.769359	0.838723	0.583805	0.700699	0.610982	0.693108	0.658611	0.750572	0.64115	0.717474	0.358441	0.329722	0.403504	0.372757	0	0	-0.0251422	0.0508321	0.135338	0.110963	0.125482	-0.0370086	-0.0906486	-0.0110184	0.0656439	-0.0157128	-0.0387649	-0.0650645	0.17085	0.176983	0	0.0128449	0.12315	0.0442369	-0.0508335	0.0249656	-0.0519147	0.173916	0	0.0537219	0.0172357	0.114898	0.0563071	0.0575278	0.0185966	0.00433682	0.0403281		0.603791	0.968601	0.658709	0.211498	0.675215	0.0789658	0.994388		0.396209	0.0313991	0.341291	0.788502	0.324785	0.921034	0.00561204	0.173916	0.17127	1	8	61.8299	63.1839	62.5899	63.3924	0.828755	0.816525	0.943981	0.892391		0.214378	0.211857	0.484246	0.60102	1	1	0.344081			1	0.390028	0.272747
NAB1	Q13506	51	2		2		6.6007		1		1		0.863695		0.928127		0.680744		0.737074		0.62963		0.659792		0.57355		0.537911		0.483394		0.450462		0.473125		0.375757		0.339066		0.375653		0		0.1038		0.114699		0.0675054		-0.0925542		-0.101795		-0.33242		0.147836		0	0.1038	0.114699	0.0675054	-0.0925542	-0.101795	-0.33242	0.147836																										-0.33242		1	7	55.0266		53.5227		0.976129		0.988658		60.8393	0.409192	0.446814	-1.50388		0	0	0.339066			0	-0.125084
NABP2	Q9BQ15	64	2		2		6.6265		1		1		0.921015		0.980016		0.800689		0.782904		0.734318		0.644216		0.658884		0.57431		0.469132		0.432952		0.467174		0.333665		0.213115		0.219341		0		0.0895799		-0.0324056		-0.18886		-0.198193		-0.115787		-0.485561		0.0415384		0	0.0895799	-0.0324056	-0.18886	-0.198193	-0.115787	-0.485561	0.0415384																										-0.485561		1	7	56.2309		53.716		0.982697		0.984195			0.129472	0.270687	-2.51492		0	0	0.213115			0	-0.28088
NACA	E9PAV3	383	16	20	5	5	7.8026	8.1919	1	1	1	1	0.939316	0.968082	1.01429	0.968322	0.838428	0.863737	0.802113	0.897037	0.866112	0.865029	0.877386	0.964812	0.950442	0.928698	0.977524	1.04212	0.864866	0.865915	0.880797	0.951108	0.924574	0.962214	0.996045	1.06361	0.887221	0.920789	0.906006	0.930164	0	0	0.110791	0.00035732	-0.0638815	0.0545757	0.0186576	0.1575	0.0405337	0.166244	0.0263337	0.135383	0.107423	0.144536	0.0302273	0.0146159	0	0.0555741	-0.00465288	0.0880788	0.103389	0.0808582	0.12598	0.0224216	0	0.0780883	0.0837619	0.0981764	0.0888907	0.0771093	0.0262431	0.011039	0.0579136		0.751027	0.475045	0.787532	0.826125	0.811152	0.953448	0.893362		0.248973	0.524955	0.212468	0.173875	0.188848	0.046552	0.106638	0.12598	0.150884	1	7						0.551086	0.36942		43.5764	0.994835	1.04073			1	1	0.904005	1		0	0.34126
NACC1	Q96RE7	77	1	0	1	0	6.9547		1		1		0.911298		0.808951		0.667921		0.6721		0.678643		0.659075		0.669353		0.553509		0.489302		0.425195		0.441414		0.286366		0.288116		0.187829		0		-0.17187		0.00899834		-0.042211		-0.27416		-0.202598		-0.624271		-0.617231		0	-0.17187	0.00899834	-0.042211	-0.27416	-0.202598	-0.624271	-0.617231																										-0.624271		1	7	56.1183		53.1051		0.941331		0.979451			0.217601	0.129007	-3.01322		0	0	0.187829			0	-0.421994
NADK				2		1		6.6459		1		1		1.03925		0.963502		0.727474		0.842084		0.712902		0.782221		0.877294		0.91635		0.716421		0.772767		0.895534		0.867901		0.788433		0.7068		0		-0.109183		0.211068		0.133872		0.0628387		0.109226		-0.0452165		-0.157687	0	-0.109183	0.211068	0.133872	0.0628387	0.109226	-0.0452165	-0.157687																										0.211068		1	3						0.694855		0.60975		0.886338	0.720767			0	0	0.7068			0	0.427824
NADK2	Q4G0N4	765	26	30	16	16	8.0562	7.9253	1	1	1	1	0.932785	0.972807	0.948246	0.957801	0.760306	0.757125	0.76705	0.735946	0.635418	0.654778	0.613093	0.635282	0.342391	0.337612	0.315837	0.307818	0.0521049	0.0302076	0.0555646	0.0444278	0.0236975	0.0139118	0.036318	0.0319317	0.00781654	0.00640801	0.0241079	0.018604	0	0	0.0237165	-0.0224272	0.0127413	-0.0409319	-0.0516001	-0.0436094	-0.116467	-0.133289							0	0.000644656	-0.0140953	-0.0476048	-0.124878				0	0.0326286	0.0379527	0.00565023	0.0118946				0.0176252		0.508892	0.346058	0.0266523	0.0214063	0.802562	0.901092	0.991222		0.491108	0.653942	0.973348	0.978594	0.197438	0.0989078	0.00877845	-0.172483	0.0288768	2	4	50.5987	50.6915	50.4616	50.4313	0.983479	0.97956	0.98897	0.98227	56.4942	0.100028	0.100035	-0.198702	0.0553515	1	1	0.00711227			1	0.037625	0.0809132
NADSYN1	Q6IA69	139	3	5	3	4	6.6978	7.1549	1	1	1	1	1.04708	1.03824	0.997845	0.90827	0.872438	0.829829	0.726806	0.629005	0.787816	0.734884	0.575738	0.444351	0.675707	0.511733	0.567083	0.432977	0.476459	0.326681	0.403099	0.27053	0.466627	0.267066	0.247941	0.201834	0.0393021	0.0264145	0.0530379	0.0569283	0	0	-0.069479	-0.192948	-0.263483	-0.399742	-0.452446	-0.725817	-0.252837	-0.241101	-0.241217	-0.272094	-0.912275	-0.404024			0	-0.131213	-0.331612	-0.589132	-0.246969	-0.256656	-0.658149		0	0.0873058	0.0963497	0.193302	0.00829864	0.021834	0.359388		0.109497		0.13998	0.0644991	0.0725677	0.00756168	0.0191247	0.117292	0.868458		0.86002	0.935501	0.927432	0.992438	0.980875	0.882708	0.131542	-0.503624	0.53036	2	5	55.8956	53.1958	52.794	50.1554	0.961832	0.98506	0.961481	0.971556	65.478	0.102799	0.106025	-3.07101	0.24527	1	1	0.0328583			1	-0.299256	0.601627
NAE1	Q13564	443	14	18	9	10	7.8179	7.922	1	1	1	1	0.941469	0.946845	0.963133	0.944945	0.871868	0.820107	0.793491	0.811879	0.783504	0.79006	0.733942	0.768267	0.611553	0.561762	0.557777	0.523865	0.275771	0.198948	0.273215	0.221403	0.187385	0.111511	0.197805	0.162555	0.0701458	0.0521596	0.107447	0.0922068	0	0	0.0328223	-0.00289751	-0.135896	-0.0145478	-0.0942747	-0.0403531	-0.13279	-0.100763	-0.0134354	0.154285	0.0780739	0.543739			0	0.0149624	-0.0752218	-0.0673139	-0.116776	0.070425	0.310906		0	0.0252577	0.085806	0.0381283	0.0226463	0.118597	0.329275		0.08853		0.721973	0.216054	0.121263	0.0433789	0.722351	0.795395	0.95452		0.278027	0.783946	0.878737	0.956621	0.277649	0.204605	0.0454799	-0.116776	0.264955	1	5	53.3893	52.7484	52.795	52.5431	0.986144	0.977077	0.983312	0.981769	60.1934	0.117188	0.148727	-0.399743	0.365491	1	1	0.0611527			1	0.0942971	0.364383
NAGA	P17050	401	14	19	7	7	8.1827	8.1641	1	1	1	1	0.939471	0.937021	0.958425	0.958795	0.820835	0.822235	0.817847	0.860123	0.833445	0.812054	0.844303	0.845743	0.875581	0.880039	0.885878	0.934951	0.692851	0.651424	0.705784	0.693911	0.562336	0.538459	0.603559	0.572553	0.107871	0.0807784	0.162563	0.141824	0	0	0.028817	0.0331407	-0.00525993	0.0649922	0.0186739	0.0586442	0.0168677	0.0873225	0.0266828	0.091154	0.102061	0.0885741	0.591689		0	0.0309789	0.0298662	0.0386591	0.0520951	0.0589184	0.0953174	0.591689	0	0.00305733	0.0496758	0.0282632	0.049819	0.045588	0.00953647		0.0265628		0.977823	0.724295	0.848127	0.810739	0.840644	0.977518	0.950434		0.0221773	0.275705	0.151873	0.189261	0.159356	0.0224816	0.0495664	0.687007	0.0755819	2	7	58.8223	58.2961	59.5807	59.2608	0.92606	0.9211	0.92505	0.939534		0.104437	0.105129	0.861592	0.107521	1	1	0.094325			1	0.912011	0.15418
NAGK	Q9UJ70	580	16	21	10	9	7.7054	8.0563	1	1	1	1	0.942419	0.96965	0.954984	0.984478	0.818745	0.795777	0.832833	0.855978	0.820593	0.808503	0.822915	0.854076	0.844207	0.856179	0.847212	0.86019	0.567301	0.561993	0.610507	0.580524	0.351602	0.324105	0.36332	0.343872	0.0187637	0.00527501	0.0525452	0.0364757	0	0	0.0191074	0.0218947	0.0246139	0.10521	0.00407665	0.079112	0.00512691	0.00674268	0.105894	0.0468039	0.0472964	0.0854095			0	0.0205011	0.0649122	0.0415943	0.00593479	0.076349	0.0663529		0	0.00197092	0.0569904	0.053058	0.00114252	0.0417831	0.02695		0.025985		0.978395	0.823153	0.766388	0.956934	0.882471	0.910978	0.905761		0.0216053	0.176847	0.233612	0.0430658	0.117529	0.0890224	0.0942388	0.0205011	0.565622	1	2	56.4406	56.2764	56.8176	56.6172	0.946357	0.93469	0.953457	0.967637	65.3018	0.100824	0.100717	0.358881	0.109356	1	1	0.0120193			1	0.233954	0.628687
NAGLU	P54802	115	3	3	3	2	6.1685	6.5568	1	1	1	1	0.957741	1.05822	1.05494	1.13799	0.797829	0.667564	0.863182	0.857121	0.796593	0.726309	0.835799	0.788715	0.76367	0.855286	0.857369	0.824736	0.619462	0.538373	0.600225	0.626087	0.473367	0.427068	0.465068	0.426511	0.0915523	0.0475677	0.154314	0.0647775	0	0	0.139458	0.104856	0.113586	0.360593	0.0693128	0.11892	0.166967	-0.0524745	-0.0455112	0.217758	-0.0255156	-0.00188389	0.753202		0	0.122157	0.237089	0.0941163	0.0572462	0.0861236	-0.0136997	0.753202	0	0.0244669	0.17466	0.0350775	0.155169	0.18616	0.0167101		0.0846061		0.955217	0.847135	0.917977	0.653073	0.684418	0.226541	0.920022		0.0447834	0.152865	0.0820227	0.346927	0.315582	0.773459	0.0799783	0.122157	0.309027	1	2	57.2385	56.4034	57.8756	57.1995	0.950782	0.842938	0.961315	0.935746		0.108803	0.103087	0.716623	0.313865	1	1	0.06956			1	0.337372	0.407427
NAGPA	Q9UK23	114	2	5	2	5	6.5779	6.8572	1	1	1	1	0.884086	0.923783	0.817294	0.975293	0.875239	0.872372	0.849273	0.791051	0.780917	0.901349	0.745815	0.775286	0.865987	1.00057	0.851301	0.909132	0.709907	0.818275	0.716277	0.728091	0.745079	0.83456	0.805852	0.777827	0.499843	0.431186	0.327492	0.394659	0	0	-0.113332	0.078282	-0.0434487	-0.141173	-0.0663518	-0.217356	-0.024675	-0.138263	0.012887	-0.168466	0.113121	-0.101566	-0.610017	-0.127702	0	-0.0175251	-0.0923108	-0.141854	-0.0814689	-0.0777893	0.0057772	-0.36886	0	0.135492	0.0691014	0.106776	0.0803187	0.128236	0.151807	0.341048	0.126597		0.442411	0.154962	0.15569	0.193785	0.274302	0.517115	0.184313		0.557589	0.845038	0.84431	0.806215	0.725698	0.482885	0.815687	-0.36886	0.164537	1	8	68.7556	65.1917	64.3544	65.1214	0.884484	0.849934	0.716401	0.783046		0.209954	0.211436	-2.23576	0.344791	0	1	0.361075			0	-0.162156
NAMPT	P43490	1479	156	159	27	25	9.242	9.3592	1	1	1	1	0.857779	0.924278	0.929822	0.944015	0.750159	0.799009	0.819967	0.826664	0.783381	0.805944	0.849294	0.853269	0.866207	0.87892	0.959465	0.978973	0.586761	0.581619	0.759693	0.756569	0.254727	0.252121	0.490872	0.45925	0.0149365	0.0065657	0.0320591	0.0205857	0	0	0.116348	0.030483	0.12837	0.0490893	0.11655	0.0823222	0.147518	0.155537	0.372643	0.379397	0.946392	0.865163			0	0.0734153	0.0887295	0.099436	0.151528	0.37602	0.905777		0	0.0607155	0.0560598	0.0242025	0.00567001	0.00477602	0.057438		0.0298374		0.831564	0.866262	0.945748	0.99158	0.997141	0.985737	0.937542		0.168436	0.133738	0.0542522	0.00842027	0.00285877	0.0142634	0.0624575	1.43333	2.53639e-05	3	5	56.017	56.1563	58.4194	58.1655	0.871704	0.921175	0.923283	0.931647	64.3623	0.100325	0.100058	2.20582	0.00428042	1	1	0.0107511			1	1.67127	0.00111468
NANP				1		1		6.6958		1		1		0.886689		0.882942		0.650021		0.587185		0.354252		0.278447		0.138748		0.171136		0.0975795		0.114609		0.0935957		0.0920745		0.0428772		0.0661291		0		-0.00610893		-0.14667		-0.34737		0.302679							0	-0.00610893	-0.14667	-0.34737	0.302679																													-0.34737		1	4		48.2503		47.6542		0.998829		0.998724	53.0886	0.1535	0.184257	-0.59605		0	0	0.0428772			0	-0.140293
NANS	Q9NR45	835	42	40	15	14	8.6325	8.6796	1	1	1	1	0.938491	0.919229	0.920485	0.951638	0.755514	0.742377	0.675786	0.720283	0.475857	0.46254	0.416755	0.441907	0.213212	0.187154	0.201942	0.187711	0.105721	0.0737577	0.111975	0.0908544	0.0820595	0.0632306	0.0871874	0.0707108	0.00916538	0.00413602	0.0201163	0.0153932	0	0	-0.0279473	0.0499899	-0.160893	-0.0435872	-0.19133	-0.0658379	-0.0783503	0.00429021							0	0.0110213	-0.10224	-0.128584	-0.03703				0	0.0551099	0.0829478	0.088736	0.0584357				0.0570459		0.587735	0.165789	0.144507	0.267412	0.835626	0.908131	0.92159		0.412265	0.834211	0.855493	0.732588	0.164374	0.0918691	0.0784103	-0.128584	0.111444	1	4	49.5277	49.3139	48.883	49.168	0.999063	0.998997	0.998407	0.998631	55.085	0.113196	0.129459	-0.395262	0.156675	1	1	0.0066507			1	0.0822849	0.202149
NAP1L1	P55209	346	6	8	3	4	7.3677	7.4306	1	1	1	1	0.972943	0.896394	0.8861	0.844169	0.827065	0.737763	0.703465	0.695254	0.771709	0.704826	0.685058	0.637768	0.790822	0.713545	0.598421	0.638131	0.506314	0.417543	0.40419	0.370935	0.342934	0.295038	0.331457	0.318622	0.155961	0.141447	0.189691	0.202408	0	0	-0.134886	-0.0866021	-0.233522	-0.0856172	-0.171831	-0.144237	-0.402192	-0.161151	-0.325	-0.170761	-0.049108	0.110944	0.282466	0.517006	0	-0.110744	-0.159569	-0.158034	-0.281671	-0.247881	0.0309179	0.399736	0	0.0341421	0.104584	0.019512	0.170442	0.109064	0.113174	0.165845	0.0895954		0.0683223	0.13814	0.0277196	0.128694	0.0960101	0.617355	0.909166		0.931678	0.86186	0.97228	0.871306	0.90399	0.382645	0.0908338	-0.158034	0.198278	1	4	56.1497	54.4735	53.9077	53.5762	0.96138	0.949864	0.978882	0.959016		0.109935	0.132489	-1.56962	0.207568	1	1	0.148704			1	0.0523245	0.298083
NAP1L4	Q99733	531	24	20	8	8	8.2131	8.2429	1	1	1	1	0.986448	0.928928	0.905338	0.930221	0.830643	0.820027	0.777162	0.794456	0.834516	0.803524	0.810017	0.786068	0.903332	0.888044	0.827758	0.828431	0.723837	0.664571	0.655801	0.600702	0.617036	0.578252	0.572248	0.55997	0.318196	0.307023	0.377029	0.356756	0	0	-0.123786	0.0020061	-0.0960127	-0.045704	-0.042988	-0.0316872	-0.126048	-0.100249	-0.142407	-0.145774	-0.108713	-0.0463495	0.244761	0.216592	0	-0.0608902	-0.0708583	-0.0373376	-0.113148	-0.144091	-0.0775311	0.230677	0	0.0889487	0.0355736	0.00799086	0.0182423	0.00238049	0.0440976	0.0199184	0.027144		0.255158	0.108581	0.0478079	0.0361323	0.00371831	0.121717	0.980589		0.744842	0.891419	0.952192	0.963868	0.996282	0.878283	0.019411	-0.294577	0.150058	3	4	61.5094	60.7371	61.7683	60.6994	0.929435	0.921158	0.931927	0.936858		0.13807	0.183759	0.110584	0.882231	1	1	0.312609			1	-0.0865851	0.250263
NAPA	P54920	705	28	39	14	16	7.8667	8.186	1	1	1	1	0.973946	0.899893	0.9408	0.907041	0.820117	0.828039	0.83258	0.799585	0.774904	0.816787	0.84545	0.822492	0.787404	0.922761	0.921915	0.879367	0.682981	0.783347	0.676129	0.643836	0.528639	0.523644	0.330823	0.406704	0.0855969	0.0739907	0.117005	0.12522	0	0	-0.0499539	0.0114148	0.0217605	-0.0504477	0.125703	0.0100414	0.227529	-0.0694908	-0.0145474	-0.282959	-0.676222	-0.364606			0	-0.0192696	-0.0143436	0.0678724	0.0790191	-0.148753	-0.520414		0	0.0433943	0.0510589	0.0817853	0.210025	0.189796	0.220345		0.113772		0.321508	0.379627	0.775373	0.655647	0.233649	0.092596	0.920633		0.678492	0.620373	0.224627	0.344353	0.766351	0.907404	0.0793671	-0.520414	0.072692	1	7	58.0181	58.8731	57.0601	57.6027	0.929955	0.901671	0.929411	0.918954		0.103753	0.101817	-1.11423	0.158733	1	1	0.0797938			1	-0.316337	0.150366
NAPEPLD	Q6IQ20	75	4	4	3	4	6.7112	6.7928	1	1	1	1	0.961904	1.02302	0.949058	0.971916	0.770091	0.760121	0.777454	0.823178	0.765926	0.688991	0.748567	0.743988	0.905469	0.677157	0.906389	0.819009	0.791933	0.588107	0.744357	0.688495	0.790367	0.632735	0.915251	0.727275	0.542716	0.41298	0.637523	0.552639	0	0	-0.0193962	-0.073925	0.0137293	0.114976	-0.0330734	0.110794	0.00146589	0.274389	-0.0893848	0.227368	0.211644	0.200901	0.23228	0.420265	0	-0.0466606	0.0643525	0.0388605	0.137928	0.0689916	0.206272	0.326273	0	0.0385577	0.071592	0.10173	0.192986	0.223978	0.00759676	0.132925	0.0961707		0.168324	0.78783	0.657661	0.751701	0.630771	0.991712	0.910719		0.831676	0.21217	0.342339	0.248299	0.369229	0.00828751	0.0892811	0.206272	0.465713	1	7	73.8545	61.8008	95.6754	75.565	0.703796	0.882491	0.451639	0.870859		0.297366	0.453609	17.7926	0.26838	1	1	0.477848			0	0.422945
NAPG	Q99747	582	24	17	12	10	7.8647	7.8347	1	1	1	1	0.964586	0.924866	0.941183	0.97186	0.792818	0.786287	0.789831	0.818111	0.754536	0.773718	0.74014	0.778051	0.817113	0.790207	0.762758	0.784814	0.659736	0.636948	0.593131	0.606932	0.692534	0.682465	0.572508	0.686758	0.562329	0.587285	0.480142	0.570003	0	0	-0.0354349	0.0715042	-0.00544517	0.0572412	-0.0277915	0.00805589	-0.0993111	-0.00987966	-0.153538	-0.069639	-0.274589	0.00904659	-0.227954	-0.0430927	0	0.0180346	0.025898	-0.00986783	-0.0545954	-0.111588	-0.132771	-0.135523	0	0.0756174	0.0443259	0.025348	0.0632376	0.0593254	0.200561	0.130716	0.0748914		0.603548	0.719811	0.339807	0.218438	0.11446	0.260483	0.190528		0.396452	0.280189	0.660193	0.781562	0.88554	0.739517	0.809472	-0.135523	0.399621	1	8	94.2986		64.1269		0.877615	0.912215	0.948134	0.905229	61.0154	0.628846	0.581867	-30.1717		1	1	0.525072	1		0	0.0752252
NAPRT	Q6XQN6	598	23	31	11	12	8.1261	8.2513	1	1	1	1	0.950391	0.927992	0.977993	0.942568	0.83379	0.802896	0.860634	0.833555	0.837503	0.808653	0.860452	0.835078	0.941047	0.901773	0.930666	0.876004	0.667684	0.641371	0.618153	0.575428	0.39205	0.365947	0.317904	0.293018	0.0232676	0.0250972	0.0640513	0.0561623	0	0	0.0413031	0.0224849	0.0457167	0.0540656	0.0389999	0.0463896	-0.0160035	-0.0418266	-0.1112	-0.156523	-0.302446	-0.320648			0	0.031894	0.0498912	0.0426948	-0.028915	-0.133862	-0.311547		0	0.0133065	0.00590356	0.00522531	0.0182597	0.0320483	0.0128709		0.0125163		0.908685	0.973429	0.972522	0.13368	0.0533809	0.00929598	0.963891		0.0913151	0.0265714	0.0274785	0.86632	0.946619	0.990704	0.0361089	-0.311547	0.0559343	1	7	57.416	57.0649	56.777	56.3907	0.936978	0.917321	0.956721	0.946808	64.5385	0.100237	0.100959	-0.656583	0.128318	1	1	0.0241824			1	-0.10385	0.12488
NARS	O43776	862	54	57	22	19	8.2808	8.3739	1	1	1	1	0.953504	0.988136	0.983284	0.971574	0.766015	0.737306	0.669381	0.694978	0.316008	0.333213	0.198483	0.223348	0.026159	0.0202555	0.0543483	0.0415172	0.0228955	0.0147343	0.0387403	0.0301316	0.0441453	0.0188196	0.0369441	0.0293224	0.014793	0.0113985	0.0232436	0.0200852	0	0	0.0443684	-0.0243859	-0.194544	-0.085295	-0.670946	-0.57715									0	0.00999124	-0.13992	-0.624048					0	0.0486167	0.0772508	0.0663243					0.048048		0.590032	0.118476	0.0238767	0.997026	0.95179	0.628447	0.964322		0.409968	0.881524	0.976123	0.00297385	0.0482098	0.371553	0.035678	-0.624048	0.0214077	1	4	48.5545	48.5476	47.8112	47.9893	0.997815	0.99728	0.999612	0.999825	51.9729	0.105995	0.126987	-0.650756	0.0182383	1	1	0.0130957			1	-0.421767	0.0661238
NARS2	Q96I59	284	9	7	7	6	7.0242	7.2202	1	1	1	1	0.565358	0.608338	0.405033	0.462749	0.144073	0.150307	0.125134	0.14342	0.0359414	0.032968	0.0587035	0.0668806	0.035274	0.0191749	0.0359737	0.0323829	0.0259717	0.0167165	0.0241744	0.0185694	0.0237979	0.0083332	0.0260639	0.0174031	0.0092879	0.00100358	0.016466	0.0126332	0	0	-0.481124	-0.394642		-0.0676661											0	-0.437883	-0.0676661						0	0.0611517							0.0305758		0.0313314	0.14774	0.943022	0.761925	0.559434	0.789117	0.820772		0.968669	0.85226	0.0569782	0.238075	0.440566	0.210883	0.179228	-0.437883	0.0572129	1	2	44.3385	44.5501	43.3727	43.7471	0.999651	0.999832	0.999683	0.999536	47.393	0.115702	0.12205	-0.884392	0.0543393	1	1	0.00514574			1	-0.232375	0.127055
NASP	P49321	1113	37	29	20	16	7.9944	8.1316	1	1	1	1	0.917812	0.960284	0.926866	0.987314	0.799253	0.833655	0.834607	0.880937	0.808841	0.855935	0.873359	0.91522	0.892009	0.946498	0.937641	1.03945	0.797792	0.812818	0.890284	0.889362	0.892776	0.967728	0.91101	1.01636	0.782706	0.870987	0.868306	0.936017	0	0	0.0141627	0.0400471	0.0624461	0.0795872	0.110718	0.0966187	0.0719783	0.135156	0.158254	0.129838	0.0291695	0.0707325	0.149732	0.103884	0	0.0271049	0.0710167	0.103668	0.103567	0.144046	0.049951	0.126808	0	0.018303	0.0121206	0.00996962	0.0446734	0.0200934	0.0293894	0.0324197	0.0208711		0.858201	0.96177	0.978388	0.905766	0.968704	0.874505	0.943071		0.141799	0.0382298	0.0216122	0.0942341	0.0312957	0.125495	0.0569287	0.174685	0.175712	2	3					0.697352	0.442779		0.134788	43.9287	0.955083	1.01605			1	1	0.826846	1		0	0.39081
NAT1				3		3		6.6461		1		1		0.667579		0.743601		0.29392		0.401989		0.0484298		0.167089		0.0314961		0.0710236		0.0265551		0.0305658		0.0191238		0.0291833		0.000473937		0.0215523		0		0.15559		0.451733		1.78665									0	0.15559	0.451733	1.78665																														1.78665		1	4		45.1957		46.0759		0.998106		0.999886	50.8573	0.107738	0.119477	0.880211		0	0	0.000473937			0	2.03072
NAT14	Q8WUY8	38	0		0																																																																																																						0	0				0
NAT2	P11245	143	5	1	3	1	6.6665	5.6947	1	1	1	1	0.854147	0.831227	0.888279	0.85642	0.726959	0.89017	0.762484	0.809776	0.636707	0.725597	0.660407	0.658132	0.476569	0.481655	0.482399	0.49205	0.191236	0.205494	0.205854	0.176871	0.112512	0.143501	0.139727	0.112059	0.0415424	0.0233438	0.0744016	0.0697838	0	0	0.0565292	0.0430747	0.0688321	-0.136558	0.052726	-0.140791	0.0175404	0.0308055	0.106267	-0.216402					0	0.0498019	-0.033863	-0.0440325	0.024173	-0.0550677			0	0.00951377	0.145233	0.136837	0.00937986	0.228162			0.0881875		0.957261	0.398613	0.36406	0.91476	0.395299	0.478979	0.90567		0.0427387	0.601387	0.63594	0.0852399	0.604701	0.521021	0.0943303	0.0498019	0.268782	1	2	51.1773	52.2416	51.6314	51.638	0.978562	0.977311	0.984575	0.977065	60.898	0.100719	0.10093	-0.074777	0.901135	0	0	0.0324431			0	0.263762
NAXD	Q8IW45	624	22	27	10	10	8.0628	7.8711	1	1	1	1	0.971714	0.925434	0.951672	0.947289	0.822694	0.820661	0.813646	0.84536	0.808869	0.78191	0.795757	0.826015	0.962119	0.885055	0.917002	0.923772	0.812984	0.73501	0.782048	0.770523	0.912992	0.871744	0.883284	0.883903	0.79721	0.852732	0.812606	0.88748	0	0	-0.0300676	0.0336745	-0.0159557	0.0427785	-0.0235784	0.0791646	-0.0692911	0.0617697	-0.0559691	0.0680749	-0.0477249	0.0199838	0.0275963	0.0576221	0	0.00180343	0.0134114	0.0277931	-0.00376068	0.00605291	-0.0138705	0.0426092	0	0.0450725	0.0415313	0.0726502	0.0926739	0.0877124	0.0478773	0.0212314	0.0510936		0.517992	0.636363	0.657858	0.481753	0.530967	0.376225	0.89217		0.482008	0.363637	0.342142	0.518247	0.469033	0.623775	0.10783	0.0426092	0.647541	1	8					0.538514	0.654921	0.685492	0.600418	44.1048	0.938665	0.945116			1	1	0.824971	1		0	0.256445
NAXE	Q8NCW5	237	20	21	5	5	8.1985	8.3441	1	1	1	1	0.947691	0.975492	0.952127	0.957795	0.831301	0.802188	0.856122	0.862009	0.800762	0.81945	0.845575	0.847461	0.864943	0.865519	0.903933	0.870065	0.777697	0.702212	0.815577	0.776934	0.8676	0.732703	0.676714	0.797053	0.177511	0.081542	0.156537	0.0861483	0	0	0.00673725	-0.0264128	0.0424458	0.103762	0.0785583	0.0484924	0.0636114	0.00755781	0.0686131	0.145886	-0.358484	0.121449	-0.181402		0	-0.0098378	0.0731038	0.0635254	0.0355846	0.10725	-0.118518	-0.181402	0	0.0234407	0.043357	0.0212598	0.0396359	0.0546404	0.339364		0.0745282		0.329498	0.8736	0.926034	0.787643	0.889936	0.353975	0.381151		0.670502	0.1264	0.0739658	0.212357	0.110064	0.646025	0.618849	-0.181402	0.945655	1	8	61.8321	59.8605	60.5529	60.774	0.772881	0.847189	0.9218	0.872951		0.1051	0.101424	-0.182864	0.870746	1	1	0.121343			1	0.0285512	0.948305
NBAS	A2RRP1	125	2	2	2	2	6.3791	7.1125	1	1	1	1	0.842141	0.683998	0.658293	0.529538	0.456665	0.371185	0.490723	0.315166	0.406682	0.280532	0.410941	0.296786	0.375878	0.268336	0.38618	0.267144	0.264987	0.231223	0.26265	0.157056	0.195415	0.158706	0.223773	0.140419	0.0282908	0.0333144	0.102568	0.0545071	0	0	-0.355331	-0.369257	0.103774	-0.236027	0.01503	0.0812578	0.0390085	-0.00642415	-0.0127796	-0.558004	0.195491	-0.17662			0	-0.362294	-0.0661266	0.0481439	0.0162922	-0.285392	0.00943537		0	0.00984732	0.240276	0.0468301	0.0321258	0.385532	0.263123		0.139676		0.00611699	0.381853	0.808219	0.698045	0.242711	0.516128	0.86622		0.993883	0.618147	0.191781	0.301955	0.757289	0.483872	0.13378	-0.362294	0.237167	1	2	48.6256	46.0396	47.7999	44.6843	0.945537	0.965511	0.974823	0.969269	56.7878	0.17548	0.208821	-1.09048	0.644059	0	1	0.0308026			0	-0.155477
NBEA	Q8NFP9	95	3	1	2	1	6.679	6.4945	1	1	1	1	0.89757	0.879901	0.702074	0.821849	0.468026	0.720473	1.40403	0.620293	0.388253	0.603105	1.34284	0.599108	0.16478	0.657396	0.509328	0.578382	0.138967	0.465459	0.339386	0.385545	0.0851084	0.386078	0.207962	0.338982	0.0328717	0.236952	0.116116	0.292111	0	0	-0.354401	-0.0984683	1.58491	-0.215995	1.79022	-0.00959322	1.62805	-0.18474	1.28818	-0.271756	1.28894	-0.187685		0.301923	0	-0.226435	0.684457	0.890314	0.721657	0.508214	0.55063	0.301923	0	0.180972	1.27343	1.27266	1.28184	1.10304	1.04413		0.87944		0.163735	0.706886	0.748294	0.714034	0.683819	0.703974	0.80231		0.836265	0.293114	0.251706	0.285966	0.316181	0.296026	0.19769	0.890314	0.311967	1	4	47.6567	54.891	52.9181	52.5195	0.976726	0.960954	0.774175	0.957519	58.7255	0.225748	0.34605	1.44493	0.72855	0	0	0.134912		49.8	0	1.11884
NBEAL1				2		2		6.3088		1		1		0.725575		0.672682		0.465487		0.443307		0.303252		0.240294		0.143049		0.115465		0.064659		0.0845878		0.0712614		0.0535995		0.0237483		0.0408745		0		-0.109201		-0.0704356		-0.335717									0	-0.109201	-0.0704356	-0.335717																														-0.335717		1	4		46.6971		46.0942		0.997676		0.999164	54.0868	0.116957	0.129985	-0.602906		0	0	0.0237483			0	-0.128438
NBN	O60934	463	9	8	7	7	7.5075	7.2561	1	1	1	1	0.982697	0.842162	0.961595	0.83522	0.74076	0.505059	0.819377	0.5567	0.710151	0.392651	0.80398	0.433478	0.764018	0.391659	0.85249	0.373669	0.651103	0.310448	0.76534	0.30634	0.717901	0.349413	0.741717	0.359395	0.641897	0.27225	0.69525	0.299324	0	0	-0.0313165	-0.0119419	0.145521	0.140448	0.179035	0.142713	0.158077	-0.0678373	0.233216	-0.0192184	0.0470844	0.0406366	0.115191	0.136775	0	-0.0216292	0.142985	0.160874	0.0451197	0.106999	0.0438605	0.125983	0	0.0136999	0.00358783	0.0256837	0.159745	0.178498	0.00455928	0.0152622	0.0501295		0.134037	0.994353	0.964217	0.620966	0.723828	0.976645	0.972799		0.865963	0.00564719	0.0357827	0.379034	0.276172	0.0233549	0.0272008	0.303858	0.841404	2	3		47.1816		48.0181	0.924633	0.984383	0.872383	0.991866	49.0958	0.61523	0.634667	0.836512		1	1	0.457073	0.5		0	0.522222
NCAM1	P13591	360	9	10	8	9	7.4769	7.2983	1	1	1	1	0.946787	0.916772	0.934283	0.910937	0.852437	0.815298	0.845157	0.78862	0.860369	0.792336	0.828804	0.711086	0.884766	0.732793	0.856129	0.769856	0.712274	0.597618	0.608808	0.559717	0.724844	0.543755	0.687245	0.608934	0.514113	0.44019	0.480846	0.522981	0	0	-0.0191802	-0.00921293	-0.0123744	-0.0479981	-0.0539247	-0.156087	-0.0474685	0.0711834	-0.226443	-0.0945259	-0.076844	0.163328	-0.09651	0.248634	0	-0.0141965	-0.0301863	-0.105006	0.0118575	-0.160485	0.0432419	0.076062	0	0.0070479	0.0251898	0.0722398	0.0838995	0.0932797	0.169827	0.244054	0.0869422		0.107463	0.169685	0.144117	0.562793	0.124125	0.61002	0.632143		0.892537	0.830315	0.855883	0.437207	0.875875	0.38998	0.367857	-0.160485	0.371391	1	6	67.8178	61.4521	65.497	77.8315	0.92769	0.983623	0.896578	0.913356		0.319429	0.482536	7.02932	0.417735	1	1	0.477152			0	0.049831
NCAPD2				0		0																																																																																																					0	0				0
NCBP1	Q09161	436	11	9	9	8	7.5496	7.2004	1	1	1	1	0.903012	0.841671	0.7983	0.761272	0.615209	0.627162	0.495377	0.471842	0.272193	0.278463	0.240894	0.241493	0.107618	0.127113	0.11637	0.131903	0.0605944	0.0598274	0.0725569	0.068079	0.0552675	0.0666077	0.0685363	0.0668497	0.0239805	0.042752	0.0433385	0.0488448	0	0	-0.177815	-0.144845	-0.31255	-0.410534	-0.176234	-0.205508									0	-0.16133	-0.361542	-0.190871					0	0.0233134	0.0692858	0.0206994					0.0283246		0.0324131	0.0428729	0.0243615	0.890669	0.948029	0.755364	0.820486		0.967587	0.957127	0.975638	0.109331	0.0519706	0.244636	0.179514	-0.713743	0.000340656	3	2	47.7894	47.757	46.8679	46.6378	0.999695	0.997797	0.999833	0.999632	52.2665	0.137517	0.147213	-1.02039	0.0127135	1	1	0.0333663			1	-0.513017	0.00463774
NCBP2	P52298	223	5	5	4	4	7.2989	7.5291	1	1	1	1	0.997951	0.990477	0.86185	0.951425	0.852587	0.775209	0.711788	0.752759	0.740503	0.767373	0.579777	0.657045	0.552229	0.585231	0.345049	0.381687	0.265562	0.234757	0.162336	0.152555	0.167241	0.127149	0.100742	0.10048	0.0469436	0.0392999	0.0460276	0.0576049	0	0	-0.211532	-0.0580341	-0.260401	-0.0423977	-0.353008	-0.223936	-0.678467	-0.616615	-0.710068	-0.621836	-0.731264				0	-0.134783	-0.151399	-0.288472	-0.647541	-0.665952	-0.731264		0	0.108539	0.154152	0.0912682	0.0437362	0.0623897			0.0766808		0.164768	0.198625	0.070058	0.0151907	0.0210558	0.111604	0.733611		0.835232	0.801375	0.929942	0.984809	0.978944	0.888396	0.266389	-1.31349	0.00435126	2	5	52.9017	52.8166	50.2649	51.0493	0.99238	0.971183	0.993955	0.989052	60.7218	0.100328	0.10292	-2.20205	0.0306277	1	1	0.0431217			1	-1.12316	0.0242201
NCBP3	Q53F19	295	5	4	4	4	6.7561	6.781	1	1	1	1	1.01807	0.949167	0.887865	0.939909	0.8497	0.833835	0.813878	0.777073	0.788667	0.785717	0.733476	0.787411	0.741873	0.843268	0.645592	0.723748	0.586346	0.638034	0.473615	0.551778	0.547342	0.717016	0.440314	0.640695	0.433663	0.626235	0.362633	0.566272	0	0	-0.197427	-0.0141415	-0.0621408	-0.101711	-0.104665	0.00310592	-0.200549	-0.220504	-0.308037	-0.209545	-0.313907	-0.162369	-0.258065	-0.145209	0	-0.105784	-0.081926	-0.0507797	-0.210527	-0.258791	-0.238138	-0.201637	0	0.129602	0.0279804	0.0762058	0.0141106	0.0696442	0.107154	0.0798012	0.0630623		0.227239	0.0754277	0.259443	0.0150747	0.0598562	0.0980541	0.086857		0.772761	0.924572	0.740557	0.984925	0.940144	0.901946	0.913143	-0.210527	0.231237	1	5	60.5203		56.2546		0.969641	0.860041	0.986791	0.914641	60.1347	0.588517	0.522848	-4.2657		1	1	0.464453			0	-0.0010782
NCDN	Q9UBB6	81	2	1	2	1	6.31	6.5908	1	1	1	1	0.633613	0.620385	0.577774	0.547719	0.423704	0.407724	0.381972	0.291327	0.341971	0.272148	0.27421	0.193764	0.231785	0.166716	0.209698	0.120437	0.158768	0.0789579	0.13169	0.0812167	0.136538	0.066115	0.109447	0.06276	0.0591474	0.0320683	0.076204	0.0465829	0	0	-0.133098	-0.179729	-0.149589	-0.484955	-0.318593	-0.490087	-0.144478	-0.469118	-0.269776						0	-0.156414	-0.317272	-0.40434	-0.306798	-0.269776			0	0.0329727	0.23714	0.121264	0.229555				0.124186		0.0471009	0.154762	0.0665174	0.154902	0.297654	0.176386	0.939792		0.952899	0.845238	0.933483	0.845098	0.702346	0.823614	0.0602081	-0.156414	0.0634741	1	2	46.2186	45.7515	45.2894	44.5273	0.991638	0.996642	0.993757	0.997306	54.6152	0.145184	0.172801	-1.07666	0.137618	0	0	0.0456078			0	0.0539727
NCEH1	Q6PIU2	234	7	5	3	4	7.261	7.2634	1	1	1	1	0.929396	0.885025	0.938039	0.968458	0.796324	0.841276	0.807639	0.775632	0.793165	0.811062	0.814158	0.800757	0.921563	0.857111	0.935085	0.853303	0.729887	0.704021	0.772626	0.722909	0.621151	0.664456	0.773836	0.722312	0.0257716	0.0133045	0.073961	0.0501825	0	0	0.013353	0.129972	0.0203543	-0.117207	0.0376873	-0.0184478	0.021015	-0.00642413	0.082096	0.038194	0.317083	0.120447			0	0.0716624	-0.0484265	0.00961975	0.00729545	0.060145	0.218765		0	0.0824619	0.0972707	0.0396935	0.0194024	0.0310434	0.139043		0.0584164		0.782588	0.304732	0.605102	0.655567	0.888609	0.865554	0.963635		0.217412	0.695268	0.394898	0.344433	0.111391	0.134446	0.0363648	0.218765	0.0878912	1	7	59.0923	59.0487	60.6104	59.6535	0.863937	0.863131	0.839864	0.823227		0.101418	0.101295	1.06142	0.157022	1	1	0.0195381			1	0.435654	0.172006
NCK1	P16333	259	6	8	4	6	7.3037	7.2758	1	1	1	1	0.952465	0.990376	0.890695	0.936541	0.824641	0.764999	0.717064	0.737542	0.757074	0.753284	0.6565	0.689291	0.590972	0.616541	0.433704	0.478323	0.345773	0.299356	0.233686	0.216855	0.174444	0.202816	0.145929	0.181568	0.0791443	0.0820125	0.107748	0.0995188	0	0	-0.0967333	-0.080634	-0.201664	-0.0527314	-0.20564	-0.12808	-0.446377	-0.366212	-0.565255	-0.465133	-0.257497	-0.15966			0	-0.0886837	-0.127198	-0.16686	-0.406295	-0.515194	-0.208579		0	0.0113839	0.105312	0.0548429	0.0566852	0.0707971	0.0691813		0.0526003		0.0288134	0.168591	0.0726878	0.0313012	0.0308332	0.0733288	0.92829		0.971187	0.831409	0.927312	0.968699	0.969167	0.926671	0.0717104	-0.921489	0.0135102	2	5	53.4115	53.3095	51.2848	51.7927	0.989336	0.970132	0.985995	0.980768				-1.82171	0.019623	1	1	0.0805784			1	-0.724363	0.0480042
NCK2	O43639	167	3	5	3	4	6.4653	6.8649	1	1	1	1	1.06556	0.915707	0.845057	0.916408	0.789374	0.794192	0.655417	0.726756	0.769201	0.742214	0.666322	0.705231	0.639918	0.661135	0.529016	0.561405	0.390567	0.391821	0.336616	0.347017	0.377107	0.34925	0.311523	0.323797	0.262277	0.218546	0.223557	0.241558	0	0	-0.334495	0.00110308	-0.268295	-0.128016	-0.207143	-0.0737403	-0.274577	-0.235903	-0.214465	-0.175187	-0.275633	-0.109171	-0.230449	0.144435	0	-0.166696	-0.198156	-0.140442	-0.25524	-0.194826	-0.192402	-0.0430069	0	0.237304	0.0991918	0.0943298	0.0273473	0.0277735	0.117706	0.265083	0.108592		0.25105	0.108289	0.141138	0.0240698	0.0319782	0.12996	0.428209		0.74895	0.891711	0.858862	0.97593	0.968022	0.87004	0.571791	-0.450066	0.00463937	2	5	54.4842	54.6625	52.4226	53.1769	0.953351	0.97406	0.970401	0.975255	62.777	0.283703	0.253184	-1.77362	0.0445716	1	1	0.232558			1	-0.244769	0.0250466
NCKAP1	Q9Y2A7	856	29	29	19	16	7.7657	7.8906	1	1	1	1	0.992376	0.937288	0.970874	0.92006	0.871371	0.77358	0.828731	0.70572	0.837343	0.743809	0.564707	0.529028	0.514093	0.479407	0.148592	0.136835	0.069113	0.0448462	0.0495039	0.0421353	0.0354037	0.0193807	0.0400528	0.0382181	0.0244612	0.0146912	0.0297083	0.0305186	0	0	-0.0316028	-0.0267645	-0.0723829	-0.132456	-0.568316	-0.491588	-1.79067	-1.80882							0	-0.0291837	-0.102419	-0.529952	-1.79974				0	0.0034212	0.042478	0.0542551	0.0128297				0.0225968		0.0263258	0.0908045	0.0230029	0.00160449	0.1912	0.807215	0.8327		0.973674	0.909195	0.976997	0.998396	0.8088	0.192785	0.1673	-2.3297	0.0005672	2	4	52.5989	51.7057	49.9884	49.3234	0.982601	0.958744	0.996717	0.988734	56.7291	0.100002	0.103075	-2.49644	0.046318	1	1	0.0195762			1	-2.15698	0.00654666
NCKIPSD	Q9NZQ3	90	1	0	1	0	6.3669		1		1		0.806349		0.631697		0.555337		0.458591		0.375253		0.292515		0.226501		0.22932		0.157646		0.155194		0.170276		0.120186		0.146239		0.0767524		0		-0.352172		-0.276154		-0.359356		0.0178436		-0.02261		-0.502603				0	-0.352172	-0.276154	-0.359356	0.0178436	-0.02261	-0.502603																											-0.502603		1	7	47.7133		46.1747		0.998139		0.995852		54.2042	0.237084	0.176435	-1.53857		0	0	0.0767524	1		0	-0.298217
NCL	P19338	1795	161	152	38	41	9.196	9.2804	1	1	1	1	1.24869	1.16017	1.27032	1.26569	1.21118	1.16914	1.31857	1.33381	1.36292	1.2905	1.53072	1.51602	1.69441	1.62749	1.84811	1.91583	1.54531	1.42827	1.79695	1.67692	1.66789	1.66365	1.87174	1.80894	1.41369	1.45286	1.58051	1.60023	0	0	0.0247835	0.125586	0.12256	0.190106	0.167505	0.232358	0.12527	0.235323	0.217653	0.231548	0.166357	0.120797	0.160918	0.13939	0	0.0751848	0.156333	0.199932	0.180296	0.2246	0.143577	0.150154	0	0.0712781	0.0477623	0.0458579	0.077819	0.00982535	0.032216	0.0152227	0.0374977		0.812019	0.932275	0.94882	0.90571	0.990157	0.949914	0.97722		0.187981	0.0677246	0.0511802	0.0942899	0.00984316	0.0500861	0.0227796	0.2246	0.0970587	1	6					0.717107	0.793729	0.456504	0.495068	37	1.6	1.6			1	1	1.43328	1		0	0.441591
NCLN	Q969V3	411	16	17	9	10	7.7707	7.593	1	1	1	1	0.895469	0.895399	0.87934	0.913383	0.730074	0.682018	0.723878	0.67895	0.577083	0.585676	0.46253	0.455207	0.273375	0.243585	0.136699	0.131619	0.0654574	0.0318407	0.0503195	0.0401684	0.0479447	0.0255388	0.0470989	0.0345087	0.0250073	0.013943	0.0255479	0.0307883	0	0	-0.0262227	0.0286897	-0.0122962	-0.00650296	-0.31923	-0.363581	-0.99988	-0.888059							0	0.00123348	-0.00939956	-0.341406	-0.943969				0	0.0388289	0.00409641	0.0313605	0.0790693				0.030671		0.514291	0.0951522	0.0206461	0.0188312	0.480316	0.731199	0.758592		0.485709	0.904848	0.979354	0.981169	0.519684	0.268801	0.241408	-1.28538	0.000395028	2	4	49.9583	49.6642	49.0452	48.8713	0.989871	0.979866	0.994671	0.99448	56.3768	0.100077	0.100678	-0.852956	0.037842	1	1	0.0194752			1	-1.09456	0.00509019
NCOA1				1		1		6.1441		1		1		1.07838		1.0706		0.698126		0.89633		0.770182		0.851954		0.865142		0.872056		0.65192		0.694665		0.638562		0.720344		0.551036		0.409961		0		-0.0104537		0.360543		0.145577		0.0114831		0.0916222		0.173859		-0.426661	0	-0.0104537	0.360543	0.145577	0.0114831	0.0916222	0.173859	-0.426661																										-0.426661		1	8		86.0082		63.6846		0.697803		0.921065		0.590774	0.156099	-22.3237		0	0	0.409961			0	-0.220958
NCOA2	Q15596	49	1		1		6.2785		1		1		0.956421		0.801115		0.609834		0.434401		0.49246		0.422048		0.469759		0.359498		0.286229		0.296905		0.410702		0.250343		0.203037		0.240479		0		-0.255638		-0.48939		-0.2226		-0.385936		0.0528327		-0.714187		0.244163		0	-0.255638	-0.48939	-0.2226	-0.385936	0.0528327	-0.714187	0.244163																										-0.714187		1	7	49.8728		46.9827		0.928475		0.969324		52.6188	0.392824	0.38214	-2.89015		0	0	0.203037	1		0	-0.513468
NCOA5	Q9HCD5	275	6	6	6	4	6.9844	6.921	1	1	1	1	1.13121	1.07759	1.04365	1.06435	0.899508	0.904168	0.862754	0.935413	0.928243	0.919973	0.866946	0.933714	0.924379	0.950436	0.740394	0.783336	0.603422	0.597684	0.402059	0.392584	0.341809	0.362776	0.229101	0.247741	0.0781327	0.0804956	0.112839	0.104563	0	0	-0.116237	-0.0178392	-0.0601856	0.0490118	-0.0985596	0.0213899	-0.320192	-0.278959	-0.585758	-0.606382	-0.577204	-0.550248			0	-0.067038	-0.00558688	-0.0385848	-0.299576	-0.59607	-0.563726		0	0.0695776	0.0772143	0.0848171	0.0291559	0.0145837	0.0190608		0.0420585		0.201526	0.467542	0.318026	0.0218711	0.00550633	0.00760896	0.946885		0.798474	0.532458	0.681974	0.978129	0.994494	0.992391	0.0531155	-1.45937	0.00070347	3	5	56.7922	56.9156	54.8	54.932	0.964106	0.969519	0.977171	0.987209	61.6026	0.164903	0.202065	-1.98794	0.00205764	1	1	0.0793142			1	-1.27157	0.00746691
NCOA7	Q8NI08	217	4	2	4	2	6.7035	6.7123	1	1	1	1	0.97592	0.923594	0.933546	0.930455	0.795126	0.783155	0.778741	0.75393	0.753999	0.69144	0.706837	0.694173	0.649907	0.613527	0.572123	0.56533	0.437706	0.384874	0.414943	0.363328	0.411915	0.351965	0.394395	0.362492	0.337363	0.30421	0.334373	0.293572	0	0	-0.0640415	0.0106776	-0.0300389	-0.0548684	-0.093184	0.00569153	-0.18391	-0.118034	-0.0770497	-0.0831137	-0.0627049	0.042518	-0.0128444	-0.0513527	0	-0.0266819	-0.0424536	-0.0437462	-0.150972	-0.0800817	-0.0100935	-0.0320985	0	0.0528344	0.0175571	0.0699156	0.0465812	0.0042879	0.0744039	0.0272295	0.0366012		0.302588	0.0905587	0.269418	0.0683751	0.0120459	0.439666	0.171985		0.697412	0.909441	0.730582	0.931625	0.987954	0.560334	0.828015	-0.0800817	0.609245	1	6	55.3103	53.9287	54.0927	53.3756	0.973711	0.978197	0.988984	0.979971	59.7236	0.370649	0.376922	-0.885357	0.37324	0	1	0.313973			0	0.131628
NCOR1	O75376	253	3	2	3	2	6.4133	6.4654	1	1	1	1	0.91335	1.05039	0.976723	1.00727	0.71816	0.877267	0.825047	0.881115	0.723023	0.835699	0.826483	0.805628	0.743663	0.929199	0.811998	0.882158	0.673289	0.733626	0.658384	0.681888	0.66676	0.824119	0.672186	0.680077	0.501536	0.506257	0.526487	0.47545	0	0	0.0967821	-0.0604773	0.200171	0.00631542	0.192943	-0.0528692	0.126827	-0.0749504	-0.0322963	-0.105509	0.0116925	-0.277155	0.0700455	-0.0905761	0	0.0181524	0.103243	0.0700368	0.0259385	-0.0689027	-0.132731	-0.0102653	0	0.111199	0.137076	0.173815	0.142678	0.0517693	0.204246	0.113577	0.116795		0.572219	0.760039	0.664868	0.580103	0.155448	0.263421	0.459533		0.427781	0.239961	0.335132	0.419897	0.844552	0.736579	0.540467	-0.132731	0.477216	1	7	70.2659	67.833	69.5581	65.2763	0.879645	0.821472	0.937445	0.920531		0.303202	0.398942	-1.63221	0.575595	0	1	0.500969			0	0.0780656
NCOR2	Q9Y618	71	2	5	2	5	6.3049	6.6828	1	1	1	1	0.783104	0.947256	0.979627	0.967952	0.451973	0.790066	1.1764	0.758859	0.414282	0.737748	0.852754	0.773941	0.348191	0.838672	0.658587	0.765088	0.342195	0.684075	0.677618	0.687628	0.365416	0.760173	0.764696	0.750391	0.307053	0.584923	0.672589	0.580573	0	0	0.323028	0.0311812	1.38006	-0.058142	1.04152	0.0690964	0.919494	-0.132482	0.985653	0.00747374	1.06534	-0.0186852	1.13124	-0.0107687	0	0.177105	0.660961	0.555307	0.393506	0.496563	0.52333	0.560235	0	0.206367	1.01697	0.687605	0.743859	0.691677	0.766525	0.807522	0.615065		0.780631	0.736598	0.771086	0.704451	0.752414	0.744418	0.74697		0.219369	0.263402	0.228914	0.295549	0.247586	0.255582	0.25303	0.660961	0.325839	1	3	46.4994	98.528			0.990205	0.792124	0.846046	0.833881	50.3876	0.629435	0.787027			0	1	0.445988		46.9	0	0.885515
NCS1	P62166	46	1	1	1	1	6.5799	6.1619	1	1	1	1	0.951352	0.821269	1.04464	0.900051	0.727116	0.815259	0.716095	0.744683	0.706183	0.71084	0.822811	0.753153	0.968006	0.74143	1.01097	0.802068	0.797584	0.618426	0.806933	0.847042	0.784832	0.613395	0.849794	0.83277	0.686732	0.486825	0.706426	0.564389	0	0	0.134961	0.132152	-0.0220332	-0.130632	0.220519	0.0834179	0.0626495	0.113414	0.0168133	0.453832	0.114729	0.441102	0.0407924	0.213287	0	0.133557	-0.0763327	0.151969	0.0880316	0.235323	0.277916	0.127039	0	0.00198617	0.0767911	0.0969453	0.0358957	0.309019	0.230781	0.121972	0.109174		0.996653	0.196813	0.865114	0.910645	0.761787	0.830997	0.810152		0.00334712	0.803187	0.134886	0.0893545	0.238213	0.169003	0.189848	0.133557	0.469725	1	2		66.0608	97.3402	83.7895	0.530823	0.949188	0.342273	0.593739		0.590793	0.547189	24.5041		0	0	0.586778			0	0.348969
NCSTN	Q92542	302	12	13	8	8	7.7039	7.7714	1	1	1	1	0.900953	0.933242	0.971552	0.898362	0.794758	0.791659	0.845203	0.725767	0.794232	0.735455	0.798272	0.70215	0.826634	0.739448	0.86134	0.854765	0.7112	0.662856	0.663526	0.653904	0.757206	0.669071	0.814503	0.769332	0.637555	0.614833	0.672659	0.7134	0	0	0.108839	-0.0549538	0.0887833	-0.125371	0.00731904	-0.0668567	0.0593341	0.209079	-0.100101	-0.0196185	0.105234	0.201446	0.0773268	0.214516	0	0.0269426	-0.018294	-0.0297688	0.134206	-0.0598599	0.15334	0.145921	0	0.115819	0.15143	0.0524502	0.105885	0.05691	0.0680321	0.0970071	0.0809418		0.601169	0.446137	0.284708	0.838018	0.188397	0.903235	0.860127		0.398831	0.553863	0.715292	0.161982	0.811603	0.0967652	0.139873	0.15334	0.259031	1	7					0.870476	0.961826	0.746656	0.754351	54.0868	0.723223	0.849085			1	1	0.626194	1		0	0.369095
NDC1	Q9BTX1	114	2	4	2	4	6.3509	6.4766	1	1	1	1	0.992362	0.914564	1.02114	0.948174	0.895779	0.822746	0.844585	0.729886	0.771363	0.713909	0.728698	0.650538	0.406289	0.475632	0.387558	0.385045	0.101724	0.139705	0.0670199	0.109648	0.0509126	0.0355071	0.0382909	0.064415	0.0261018	0.0187629	0.0321734	0.0426541	0	0	0.0412376	0.0520677	-0.0848997	-0.172776	-0.0820889	-0.134108	-0.0680944	-0.30482							0	0.0466526	-0.128838	-0.108098	-0.186457				0	0.00765803	0.0621377	0.0367827	0.167391				0.0547938		0.963218	0.104617	0.0751593	0.180041	0.0825624	0.607983	0.829373		0.0367821	0.895383	0.924841	0.819959	0.917438	0.392017	0.170627	0.0466526	0.616949	1	2	51.9303	51.8076	51.5489	50.8451	0.995303	0.981129	0.987969	0.981777	57.3162	0.100013	0.100034	-0.671939	0.20069	0	1	0.0224324			0	0.260559
NDEL1				2		2		6.1161		1		1		1.89163		0.900169		0.619798		0.715865		0.501798		0.716315		0.592789		0.623231		0.415284		0.507344		0.546604		0.556878		0.402338		0.538887		0		-1.07136		0.207889		0.513487		0.0722483		0.288868		0.0268638		0.421573	0	-1.07136	0.207889	0.513487	0.0722483	0.288868	0.0268638	0.421573																										-1.07136		1	2		47.4755				0.528364		0.954899	51.6794	0.591762	0.622263			0	0	0.402338			0	-0.876836
NDFIP2				0		0																																																																																																					0	0				0
NDOR1				1		1		6.09		1		1		0.554763		0.60452		0.176294		0.254376		0.0802206		0.193924		0.0928478		0.143272		0.0606231		0.0563171		0.0333538		0.0387718		0.00703192		0.0490463		0		0.123918		0.528975		1.27345									0	0.123918	0.528975	1.27345																														1.27345		1	4		44.3179		44.7965		0.995753		0.989887	49.6242	0.145966	0.159761	0.478575		0	0	0.00703192	1		0	1.50861
NDRG1	Q92597	520	22	15	7	6	8.4381	8.0277	1	1	1	1	0.908382	0.902338	0.919814	0.922668	0.799405	0.786992	0.770625	0.802665	0.806783	0.811232	0.815944	0.822366	0.827862	0.816261	0.787459	0.84641	0.51978	0.496172	0.486107	0.463299	0.310925	0.280249	0.309871	0.292082	0.0927752	0.0867579	0.141305	0.132293	0	0	0.0180425	0.032143	-0.0528964	0.0284489	0.0162897	0.0196661	-0.0721857	0.0523261	-0.0966259	-0.0988953	-0.00489801	0.0596641			0	0.0250927	-0.0122237	0.0179779	-0.00992978	-0.0977606	0.027383		0	0.00997058	0.0575198	0.00238741	0.0880432	0.00160466	0.0456523		0.0293111		0.912813	0.407069	0.970198	0.449654	0.00369432	0.723927	0.999564		0.0871872	0.592931	0.0298025	0.550346	0.996306	0.276073	0.000436384	-0.0977606	0.179869	1	6	56.0264	55.6799	55.8	55.8577	0.936534	0.9325	0.939219	0.925726		0.102847	0.104356	-0.0243032	0.90262	1	1	0.0897665			1	0.113642	0.280567
NDRG2	Q9UN36	280	11	11	6	5	7.6079	7.9261	1	1	1	1	0.844453	0.850262	0.89875	0.959846	0.840446	0.838951	0.712797	0.77426	0.840678	0.855831	0.831061	0.904384	0.937878	0.928725	0.914247	0.973735	0.751518	0.741748	0.766817	0.777701	0.591089	0.58169	0.614134	0.661992	0.167544	0.179584	0.252755	0.287256	0	0	0.0899023	0.174896	-0.237664	-0.115768	-0.016599	0.0796102	-0.036816	0.0682774	0.0290751	0.0682856	0.0551791	0.186565	0.593203	0.677673	0	0.132399	-0.176716	0.0315056	0.0157307	0.0486804	0.120872	0.635438	0	0.0600994	0.086194	0.0680302	0.0743122	0.027726	0.0929038	0.0597295	0.0586244		0.901137	0.105717	0.684569	0.592588	0.878131	0.841535	0.978874		0.0988628	0.894283	0.315431	0.407412	0.121869	0.158465	0.0211258	0.635438	0.026467	1	8	59.8495	59.827	61.055	61.7351	0.878509	0.890709	0.790101	0.863119		0.105246	0.11886	1.55681	0.0445936	1	1	0.173564			1	0.859549	0.0764002
NDRG3	Q9UGV2	117	2	4	2	4	6.8739	6.4798	1	1	1	1	1.00035	0.86974	0.905047	0.881968	0.828999	0.883844	0.723089	0.794928	0.719731	0.856099	0.678316	0.839612	0.63231	0.819085	0.571912	0.77512	0.318184	0.452056	0.292499	0.413672	0.118284	0.26645	0.135479	0.280178	0.00533704	0.130475	0.0371904	0.174084	0	0	-0.144439	0.0201414	-0.197198	-0.152967	-0.0854993	-0.0280547	-0.14484	-0.079593	-0.121426	-0.128013		0.0724754		0.416014	0	-0.062149	-0.175083	-0.056777	-0.112216	-0.12472	0.0724754	0.416014	0	0.116376	0.0312758	0.0406195	0.0461363	0.00465781			0.0398443		0.294102	0.039995	0.149077	0.0900561	0.0084039	0.86284	0.796936		0.705898	0.960005	0.850923	0.909944	0.991596	0.13716	0.203064	-0.175083	0.167738	1	3	53.2348	55.4712	52.2733	55.2715	0.976871	0.948369	0.969931	0.926332	65.478	0.100617	0.103772	-0.580624	0.785579	0	1	0.067906			0	0.0349799
NDUFA10	O95299	187	8	8	5	5	7.6355	7.5241	1	1	1	1	0.551966	0.536682	0.371099	0.428944	0.19191	0.185471	0.123235	0.119076	0.0457249	0.0495764	0.0535073	0.0591627	0.037222	0.0363339	0.0380956	0.0316332	0.0242623	0.0221395	0.0262394	0.0223162	0.0172473	0.0169268	0.0206358	0.0180602	0.00555174	0.00759499	0.017533	0.0141181	0	0	-0.572776	-0.323277	-0.639021	-0.639308											0	-0.448027	-0.639165						0	0.176422	0.000202708						0.058875		0.0864413	7.13829e-05	0.981338	0.302807	0.782192	0.860366	0.907387		0.913559	0.999929	0.0186625	0.697193	0.217808	0.139634	0.0926129	-0.639165	0.00296636	1	3	44.3413	44.2439	43.1154	43.5547	0.999485	0.999674	0.999642	0.999551	48.0389	0.115183	0.122866	-0.957555	0.0510182	1	1	0.00657336			1	-0.437146	0.0192112
NDUFA11	Q86Y39	187	3	4	2	3	6.9276	6.6854	1	1	1	1	0.94152	1.05572	1.09667	1.01664	0.765221	0.829203	0.893906	0.723116	0.736568	0.848203	0.919729	0.80322	0.948161	1.03723	1.01835	0.888447	0.770924	0.851338	0.864234	0.758563	0.846581	0.955442	0.848667	0.872015	0.60951	0.737719	0.744458	0.727117	0	0	0.220072	-0.0544276	0.224246	-0.197499	0.320391	-0.0786133	0.103034	-0.223372	0.164834	-0.166464	0.00355048	-0.131816	0.28854	-0.0208844	0	0.0828222	0.0133736	0.120889	-0.0601694	-0.000814682	-0.0641328	0.133828	0	0.1941	0.298219	0.282138	0.230804	0.234263	0.0957186	0.218796	0.194255		0.672825	0.52016	0.67341	0.387568	0.498435	0.258572	0.727001		0.327175	0.47984	0.32659	0.612432	0.501565	0.741428	0.272999	0.133828	0.436585	1	8	86.1846	89.417			0.512116	0.358569	0.665354	0.722015		0.547515	0.650735			1	1	0.673615			0	0.349244
NDUFA12	Q9UI09	175	7	6	3	5	7.0181	7.5693	1	1	1	1	1.05191	0.955516	1.06264	0.887289	0.726406	0.54436	0.612941	0.445873	0.218032	0.165606	0.238629	0.171059	0.106621	0.0834616	0.167182	0.0873553	0.0810385	0.0530304	0.111959	0.0669227	0.073052	0.0556216	0.0872952	0.0639139	0.0354574	0.0366131	0.0568537	0.057585	0	0	0.0146432	-0.106877	-0.245027	-0.28793	0.130231	0.0467369	0.648932								0	-0.0461168	-0.266479	0.0884842	0.648932				0	0.0859277	0.0303368	0.0590396					0.043826		0.293342	0.0255686	0.859677	0.782158	0.948609	0.96089	0.993362		0.706658	0.974431	0.140323	0.217842	0.0513915	0.0391096	0.00663847	-0.266479	0.480454	1	3	48.0468	47.1799	47.6321	46.6431	0.994901	0.999064	0.986241	0.999327	50.094	0.162764	0.187591	-0.475777	0.544543	1	1	0.0360353			1	-0.058	0.557452
NDUFA13	Q9P0J0	301	12	12	6	6	7.784	7.789	1	1	1	1	1.11607	1.01849	1.17005	0.909428	1.01056	0.790262	1.10031	0.781957	1.02945	0.865844	1.05785	0.786248	1.03665	0.902976	1.0101	0.71841	0.728792	0.587427	0.621179	0.446308	0.455288	0.395658	0.35292	0.301867	0.0578895	0.0642309	0.121	0.0949601	0	0	0.0681495	-0.163399	0.122761	-0.0152414	0.0392528	-0.139123	-0.0374331	-0.32988	-0.230496	-0.396368	-0.36744	-0.39034			0	-0.0476248	0.0537596	-0.0499351	-0.183657	-0.313432	-0.37889		0	0.16373	0.0975822	0.126131	0.206791	0.117289	0.0161931		0.103959		0.375776	0.710681	0.337534	0.214034	0.0823394	0.00961657	0.905208		0.624224	0.289319	0.662466	0.785966	0.917661	0.990383	0.094792	-0.37889	0.129477	1	7	58.0354	57.1247	56.807	54.9956	0.971895	0.9337	0.947583	0.964719	63.2467	0.126691	0.195435	-1.67878	0.239547	1	1	0.0610602			1	-0.17236	0.224146
NDUFA2	O43678	87	2	3	2	3	7.2659	7.2591	1	1	1	1	0.892483	0.81048	0.852201	0.73582	0.862672	0.750792	0.978881	0.569315	0.780906	0.598051	0.853511	0.495507	0.620071	0.493284	0.714648	0.497786	0.505837	0.397776	0.475119	0.293766	0.532256	0.316624	0.421596	0.289637	0.603917	0.26769	0.376233	0.211209	0	0	-0.066631	-0.139424	0.18232	-0.399186	0.128261	-0.271362	0.204799	0.013107	-0.0903836	-0.437291	-0.336257	-0.128522	-0.682725	-0.341895	0	-0.103028	-0.108433	-0.0715504	0.108953	-0.263837	-0.23239	-0.51231	0	0.0514725	0.411187	0.282576	0.135547	0.2453	0.146891	0.241003	0.189247		0.108093	0.386376	0.390545	0.770344	0.185122	0.133792	0.102218		0.891907	0.613624	0.609455	0.229656	0.814878	0.866208	0.897782	-0.51231	0.550056	1	8		52.3457	55.9262	49.846	0.931987	0.994323	0.94648	0.966086	65.1257	0.487781	0.281082	0.540349		0	1	0.293721	1		0	-0.308092
NDUFA4	O00483	134	15	14	4	4	8.5193	8.6724	1	1	1	1	0.886978	0.875083	0.869734	0.825991	0.6778	0.670624	0.668945	0.646485	0.61419	0.611971	0.566019	0.572016	0.591379	0.627531	0.549768	0.513133	0.436272	0.431521	0.414267	0.368723	0.452259	0.423237	0.326923	0.392753	0.294151	0.265011	0.314997	0.282338	0	0	-0.0283244	-0.0832936	-0.0189724	-0.0528855	-0.117835	-0.0974089	-0.105262	-0.290355	-0.0746661	-0.226893	-0.468198	-0.107846	0.0987791	0.0913745	0	-0.055809	-0.0359289	-0.107622	-0.197808	-0.15078	-0.288022	0.0950768	0	0.0388691	0.0239801	0.0144433	0.13088	0.107641	0.254808	0.00523581	0.0719822		0.145662	0.14036	0.0301163	0.139294	0.148804	0.177937	0.987611		0.854338	0.85964	0.969884	0.860706	0.851196	0.822063	0.0123887	-0.107622	0.00552671	1	4	54.2987	54.4531	52.2574	51.8837	0.962651	0.954628	0.975508	0.981334	65.6541	0.304995	0.370945	-2.30533	0.00760435	1	1	0.279581			1	0.10361	0.0281963
NDUFA5	Q16718	120	3	5	2	3	7.211	6.8497	1	1	1	1	1.04081	0.856597	0.944006	0.823238	0.803418	0.631363	0.835967	0.589304	0.685774	0.480611	0.659701	0.461756	0.529897	0.402067	0.596704	0.406903	0.398735	0.306372	0.388694	0.265884	0.421562	0.235627	0.36248	0.269415	0.31424	0.145364	0.255799	0.176975	0	0	-0.140844	-0.057308	0.0572962	-0.0994574	-0.0559207	-0.0577375	0.171303	0.01725	-0.0367979	-0.204483	-0.217845	0.193324	-0.296859	0.283878	0	-0.0990761	-0.0210806	-0.0568291	0.0942766	-0.12064	-0.0122605	-0.00649066	0	0.0590691	0.110842	0.00128468	0.108932	0.118571	0.29074	0.410643	0.13751		0.126995	0.416365	0.00508772	0.781946	0.193325	0.481039	0.492886		0.873005	0.583635	0.994912	0.218054	0.806675	0.518961	0.507114	-0.0568291	0.890083	1	4	53.1822	49.9747	53.776	49.311	0.97404	0.990914	0.987197	0.986683	59.1365	0.335794	0.28951	-0.0349331	0.991014	1	1	0.216387			1	0.155283	0.89797
NDUFA6	P56556	137	4	7	3	6	7.4276	7.4103	1	1	1	1	0.899706	0.812003	0.864048	0.762615	0.568668	0.438948	0.43939	0.342546	0.0653895	0.0670331	0.0617823	0.0771531	0.0140296	0.0206213	0.0285573	0.0394656	0.014281	0.0171352	0.0188986	0.0267185	0.0144585	0.0118357	0.0162439	0.0298962	0.00740232	0.00207572	0.0168525	0.0237923	0	0	-0.0583417	-0.0905294	-0.372086	-0.357756											0	-0.0744356	-0.364921						0	0.0227601	0.0101329						0.0109643		0.0677791	0.00624905	0.627903	0.985583	0.929103	0.789789	0.853553		0.932221	0.993751	0.372097	0.0144174	0.070897	0.210211	0.146447	-0.364921	0.294385	1	3	47.1162	46.3411	46.4843	45.7729	0.996722	0.997217	0.998592	0.999414	49.9766	0.100178	0.115593	-0.600106	0.372149	1	1	0.00473902			1	-0.158148	0.39435
NDUFA7	O95182	88	3	4	2	3	7.2696	7.2073	1	1	1	1	1.02748	0.909457	1.1032	0.784164	1.02624	0.839472	1.16028	0.643104	0.954308	0.743963	1.14429	0.557093	0.859753	0.590452	1.0186	0.530643	0.733858	0.519362	0.83804	0.3758	0.739943	0.537121	0.749523	0.399401	0.716933	0.375128	0.650722	0.350141	0	0	0.102584	-0.21385	0.177107	-0.38443	0.261922	-0.417313	0.244588	-0.154079	0.191518	-0.466776	0.0185576	-0.427409	-0.139796	-0.0994479	0	-0.055633	-0.103662	-0.0776957	0.0452549	-0.137629	-0.204426	-0.119622	0	0.223753	0.397067	0.480291	0.2819	0.465484	0.315346	0.0285301	0.274046		0.392373	0.38742	0.428411	0.571062	0.373935	0.263812	0.0531816		0.607627	0.61258	0.571589	0.428938	0.626065	0.736188	0.946818	-0.204426	0.728048	1	7		57.4465		51.7219	0.979652	0.98273	0.756825	0.979376	59.7236	0.650081	0.556265	-5.72452		1	1	0.500432			0	0.00512825
NDUFA8	P51970	348	25	27	7	7	8.2275	8.2711	1	1	1	1	1.08371	0.980074	1.13878	0.95208	0.972926	0.840546	1.04736	0.806785	0.998606	0.912891	1.06019	0.843051	1.04687	1.04142	1.16499	0.916366	0.874016	0.860609	1.0042	0.769069	0.912618	0.933752	0.904994	0.841454	0.669309	0.57037	0.699519	0.551569	0	0	0.0715111	-0.0418084	0.106359	-0.0591434	0.0863413	-0.114822	0.154234	-0.184558	0.20032	-0.162245	-0.012103	-0.150156	0.0636917	-0.048357	0	0.0148513	0.0236078	-0.0142404	-0.0151623	0.0190372	-0.0811293	0.00766732	0	0.080129	0.117028	0.142244	0.239562	0.256372	0.097618	0.0792304	0.126523		0.581598	0.58846	0.455231	0.471584	0.533305	0.224399	0.543294		0.418402	0.41154	0.544769	0.528416	0.466695	0.775601	0.456706	-0.0811293	0.278408	1	7	91.6933	68.2196		73.2069	0.841792	0.703875	0.654436	0.747586		0.132159	0.256739	-6.74954		1	1	0.619839			0	0.130562
NDUFA9	Q16795	395	9	15	5	8	6.9197	7.5657	1	1	1	1	0.956862	0.93265	0.98373	0.830221	0.709116	0.554419	0.537355	0.360715	0.166866	0.11981	0.104189	0.0695937	0.0546622	0.0334292	0.0637722	0.0392697	0.0435701	0.0261698	0.0474878	0.0269288	0.0360903	0.0222327	0.0439701	0.0275833	0.0110871	0.0123027	0.0260044	0.0167076	0	0	0.0399511	-0.16784	-0.400148	-0.620118	-0.679489										0	-0.0639447	-0.510133	-0.679489					0	0.146931	0.155542						0.100824		0.324383	0.0675932	0.0226365	0.993054	0.852043	0.986016	0.859715		0.675617	0.932407	0.977363	0.00694647	0.147957	0.0139842	0.140285	-0.679489	0.190549	1	4	47.8562	47.15	47.0587	46.0659	0.999159	0.999853	0.999311	0.999603	50.2114	0.123973	0.131805	-0.940823	0.262487	1	1	0.0116949			1	-0.478169	0.291763
NDUFAF1	Q9Y375	318	10	8	8	5	7.4267	7.5536	1	1	1	1	0.948775	0.898826	0.864715	0.875917	0.82709	0.678151	0.660444	0.585654	0.750981	0.66046	0.549579	0.533273	0.768274	0.622684	0.466223	0.404199	0.583283	0.419864	0.261275	0.21196	0.440209	0.341282	0.144894	0.107167	0.0552572	0.0182144	0.0632923	0.0430306	0	0	-0.133841	-0.0372478	-0.324607	-0.21156	-0.450451	-0.308596	-0.720599	-0.623435	-1.15863	-0.986129	-1.60319	-1.6711			0	-0.0855445	-0.268084	-0.379523	-0.672017	-1.07238	-1.63715		0	0.0683018	0.0799364	0.100307	0.0687049	0.121975	0.0480177		0.069606		0.163601	0.0661447	0.0588091	0.0229714	0.0255461	0.00660065	0.799857		0.836399	0.933855	0.941191	0.977029	0.974454	0.993399	0.200143	-3.38154	0.0113033	3	5	56.6086	53.485	50.7427	49.8733	0.951452	0.945045	0.985733	0.978191		0.110874	0.103379	-4.73882	0.0998197	1	1	0.0367358			1	-3.22705	0.0439687
NDUFAF2	Q8N183	283	8	10	7	6	7.1427	7.4343	1	1	1	1	0.979616	0.945449	0.85854	0.919126	0.760679	0.819881	0.787902	0.836831	0.778133	0.783208	0.7317	0.844097	0.787791	0.863196	0.921583	0.907636	0.715636	0.843515	0.69908	0.79761	0.770791	0.887932	0.797267	1.00823	0.865517	0.762393	0.738833	1.01937	0	0	-0.190332	-0.0407369	0.0507298	0.0295215	-0.088765	0.108015	0.226301	0.0724256	-0.033768	-0.08073	0.0487232	0.18331	-0.228313	0.419064	0	-0.115534	0.0401257	0.00962479	0.149363	-0.057249	0.116016	0.0953756	0	0.10578	0.0149965	0.139144	0.108806	0.0332071	0.0951669	0.457765	0.119358		0.182884	0.917759	0.531039	0.848593	0.123896	0.832694	0.59121		0.817116	0.0822406	0.468961	0.151407	0.876104	0.167306	0.40879	0.149363	0.154922	1	5					0.847103	0.745033	0.585704							1	1	0.813955			0	0.365049
NDUFAF3	Q9BU61	316	9	5	5	5	7.3175	7.3668	1	1	1	1	0.904713	0.910441	0.854407	0.914012	0.748593	0.70518	0.727711	0.751654	0.69537	0.72234	0.662044	0.719728	0.617557	0.711021	0.605244	0.637773	0.344515	0.377539	0.322866	0.337633	0.163623	0.186679	0.151932	0.172873	0.0496728	0.0532215	0.0629277	0.0755923	0	0	-0.0825368	0.0056477	-0.0408164	0.0920775	-0.0708537	-0.00522788	-0.0290553	-0.15685	-0.0936332	-0.161168	-0.106946	-0.110847			0	-0.0384445	0.0256306	-0.0380408	-0.0929524	-0.127401	-0.108897		0	0.0623559	0.0939701	0.0464045	0.0903642	0.0477545	0.00275849		0.0490868		0.271747	0.617184	0.226556	0.191696	0.0824717	0.00570091	0.938796		0.728253	0.382816	0.773444	0.808304	0.917528	0.994299	0.0612044	-0.108897	0.499268	1	7	52.9433	53.6181	52.434	53.2	0.968626	0.928781	0.961034	0.964673	64.8321	0.103443	0.103527	-0.463687	0.459527	1	1	0.0514471			1	0.102313	0.574906
NDUFAF4	Q9P032	283	7	6	5	5	7.1556	7.1771	1	1	1	1	0.944344	0.891416	0.955103	0.861828	0.752266	0.731339	0.760866	0.706055	0.704528	0.666904	0.692511	0.659862	0.602037	0.594941	0.612041	0.552059	0.323167	0.296547	0.35449	0.292659	0.20072	0.156338	0.196363	0.198098	0.0843869	0.0619178	0.124061	0.0998606	0	0	0.0163432	-0.0486994	0.0163996	-0.0507583	-0.0248215	-0.0153152	0.0237757	-0.107926	0.133465	-0.0190396	-0.0316661	0.341547			0	-0.0161781	-0.0171794	-0.0200683	-0.0420751	0.0572128	0.154941		0	0.045992	0.0474878	0.00672197	0.093127	0.107837	0.263902		0.080724		0.353063	0.349473	0.0740271	0.31902	0.704896	0.720572	0.965988		0.646937	0.650527	0.925973	0.68098	0.295104	0.279428	0.0340125	0.154941	0.481227	1	7	53.0442	52.413	53.2284	52.1565	0.97649	0.967836	0.974225	0.976028	65.2431	0.103066	0.105031	-0.0360932	0.959002	1	1	0.0731523			1	0.370723	0.55809
NDUFAF5	Q5TEU4	273	6	5	5	3	6.8937	6.8923	1	1	1	1	0.907384	0.864858	0.808854	0.843338	0.592436	0.558536	0.496703	0.493593	0.433474	0.415935	0.328856	0.342346	0.364402	0.358948	0.229131	0.241204	0.17103	0.158744	0.0864591	0.0784075	0.052449	0.0363031	0.0525957	0.0444881	0.00515152	0.00621432	0.020966	0.0209419	0	0	-0.165835	-0.0363527	-0.254275	-0.178328	-0.398487	-0.280902	-0.669357	-0.573521	-0.984157	-1.01764					0	-0.101094	-0.216302	-0.339694	-0.621439	-1.0009			0	0.0915578	0.0537026	0.0831453	0.0677662	0.023675			0.0533078		0.18131	0.055318	0.0545511	0.0244958	0.00532348	0.754372	0.977099		0.81869	0.944682	0.945449	0.975504	0.994677	0.245628	0.0229008	-1.62234	0.000637498	2	5	49.2139	48.7812	47.4607	47.6398	0.977988	0.976168	0.992085	0.986539	58.3731	0.100954	0.114468	-1.44737	0.0251862	1	1	0.00568292			1	-1.43736	0.00700842
NDUFAF6				4		4		7.2123		1		1		0.798551		0.774391		0.592867		0.514297		0.38192		0.341374		0.139437		0.119074		0.0406794		0.0403997		0.0148095		0.0384619		0.0101335		0.0285503		0		-0.0443216		-0.205106		-0.161918									0	-0.0443216	-0.205106	-0.161918																														-0.205106		1	3		47.893		47.2522		0.995096		0.995527	54.6739	0.100094	0.100128	-0.640854		0	0	0.0101335			0	0.00443618
NDUFAF7	Q7L592	347	7	7	6	6	6.925	7.0285	1	1	1	1	0.800282	0.798065	0.768247	0.808382	0.562927	0.577031	0.431178	0.450708	0.298521	0.308163	0.160771	0.199064	0.0575458	0.073731	0.058596	0.0744503	0.0262743	0.0330124	0.0448648	0.0488186	0.0294405	0.0470727	0.0357444	0.0512793	0.00542805	0.0159947	0.0170928	0.0330536	0	0	-0.0589392	0.0185319	-0.384665	-0.356458	-0.892826	-0.630463									0	-0.0202036	-0.370562	-0.761645					0	0.0547804	0.0199452	0.185519					0.065061		0.346969	0.0121089	0.0542912	0.906812	0.950965	0.882248	0.929587		0.653031	0.987891	0.945709	0.0931884	0.0490348	0.117752	0.0704129	-0.370562	0.00958974	1	3	47.3638	47.475	46.2791	46.5679	0.995937	0.995724	0.999674	0.999653	53.2647	0.100025	0.12914	-0.995897	0.0232937	1	1	0.0107114			1	-0.163887	0.0396407
NDUFB1	O75438	51	1		1		6.9512		1		1		1.00508		0.901929		0.905871		1.46761		1.03612		1.31136		0.802696		1.93385		0.574044		0.631482		0.640511		0.715309		2.04249		1.6762		0		-0.15622		0.696088		0.339872		1.26855		0.13758		0.159344		-0.285132		0	-0.15622	0.696088	0.339872	1.26855	0.13758	0.159344	-0.285132																										1.26855		1	5							0.0352821							0	0	1.6762			0	1.50363
NDUFB10	O96000	345	13	20	6	11	7.6124	7.9064	1	1	1	1	0.945528	0.945766	0.965887	0.790362	0.759606	0.732571	0.923179	0.66602	0.701567	0.731144	0.804057	0.676246	0.770713	0.810187	0.939829	0.682701	0.602628	0.74918	0.619704	0.492474	0.450484	0.494498	0.40789	0.386517	0.144776	0.106319	0.163788	0.147385	0	0	0.0307343	-0.258969	0.281359	-0.137402	0.196717	-0.112607	0.286203	-0.247002	0.040311	-0.605263	-0.143296	-0.355432	0.178014		0	-0.114117	0.0719781	0.0420548	0.0196005	-0.282476	-0.249364	0.178014	0	0.204851	0.296109	0.218725	0.377033	0.45649	0.150003		0.243316		0.287601	0.605396	0.58451	0.52336	0.271168	0.128015	0.864979		0.712399	0.394604	0.41549	0.47664	0.728832	0.871985	0.135021	-0.282476	0.341578	1	6	56.9584	58.173	57.6129	54.7089	0.927553	0.848041	0.941428	0.925712		0.121423	0.117391	-1.40479	0.466267	1	1	0.125547		55.5	1	-0.0742748	0.439021
NDUFB11	Q9NX14	155	8	5	3	2	6.9947	7.4204	1	1	1	1	1.02624	0.945868	1.0855	0.92317	0.930833	0.819354	1.00089	0.811906	0.929422	0.821128	0.993322	0.766793	0.929837	0.799537	0.946361	0.757447	0.71791	0.64309	0.710582	0.572312	0.750309	0.59386	0.690292	0.645766	0.593154	0.481826	0.594544	0.540849	0	0	0.0809969	-0.0350438	0.10469	-0.0131734	0.0959277	-0.0987705	0.0254127	-0.0780196	-0.0148027	-0.16822	-0.120277	0.12089	0.00337778	0.166715	0	0.0229766	0.0457585	-0.00142137	-0.0263034	-0.0915111	0.000306423	0.0850463	0	0.0820531	0.0833423	0.137672	0.0731377	0.108482	0.170531	0.115497	0.0963394		0.620022	0.710156	0.495353	0.350231	0.222062	0.500809	0.756448		0.379978	0.289844	0.504647	0.649769	0.777938	0.499191	0.243552	-0.0915111	0.653647	1	6		64.5457			0.914131	0.960312	0.950744	0.932382		0.523897	0.641715			1	1	0.53749			0	0.12
NDUFB3	O43676	187	9	12	4	3	7.6109	8.0267	1	1	1	1	1.06675	1.01758	1.12549	0.934568	1.00089	0.850739	1.14179	0.820013	1.04533	0.867489	1.14519	0.820649	1.1234	0.90566	1.17205	0.869656	0.884072	0.791641	0.89327	0.717779	0.91765	0.761093	1.04221	0.856012	0.708001	0.548886	0.779064	0.658714	0	0	0.077326	-0.122766	0.190016	-0.0530691	0.13162	-0.080079	0.0611567	-0.0585243	0.0149312	-0.141307	0.183636	0.169558	0.137991	0.263146	0	-0.0227199	0.0684736	0.0257707	0.00131619	-0.0631878	0.176597	0.200568	0	0.141486	0.171887	0.149694	0.0846273	0.110477	0.0099548	0.0884984	0.0945781		0.428919	0.663309	0.576018	0.507	0.28351	0.987319	0.903733		0.571081	0.336691	0.423982	0.493	0.71649	0.012681	0.0962669	0.176597	0.462426	1	7		69.3709	66.7512	96.8999	0.735363	0.900957	0.274024	0.703827		0.512505	0.231884	12.4546		1	1	0.628443			0	0.392755
NDUFB4	O95168	143	2	2	2	2	6.4095	6.4372	1	1	1	1	0.99763	0.961591	1.10935	0.817335	1.00119	0.710221	1.03651	0.681223	0.938966	0.676738	0.81375	0.597844	0.761075	0.578403	0.566494	0.374632	0.355849	0.280286	0.170881	0.173541	0.11669	0.201193	0.0755707	0.141623	0.00680257	0.080937	0.0396279	0.105239	0	0	0.153145	-0.234496	0.0500153	-0.0601418	-0.206488	-0.178829	-0.425979	-0.6266	-1.05827	-0.691622		-0.506525			0	-0.0406758	-0.00506322	-0.192658	-0.526289	-0.874948	-0.506525		0	0.274104	0.0778928	0.0195579	0.141861	0.259262			0.128779		0.434154	0.470821	0.0228101	0.0599507	0.0657436	0.03365	0.797081		0.565846	0.529179	0.97719	0.940049	0.934256	0.96635	0.202919	-0.506525	0.444995	1	7	54.6094	52.5241	53.0235	50.236	0.999073	0.96754	0.98341	0.982763	61.0741	0.100178	0.135254	-1.93697	0.381607	0	1	0.0438698			0	-0.302207
NDUFB5	O43674	96	5	9	2	3	7.8484	7.5741	1	1	1	1	0.924072	0.893799	0.853119	0.768926	0.756845	0.714311	0.841064	0.617232	0.741498	0.681524	0.861815	0.60244	0.804656	0.607379	0.878019	0.646332	0.653509	0.49133	0.518892	0.426969	0.456223	0.281418	0.340854	0.231856	0.0307271	0.0073396	0.0444461	0.0222626	0	0	-0.115257	-0.217106	0.152218	-0.210741	0.216935	-0.177946	0.125882	0.089678	-0.332774	-0.202559	-0.420587	-0.279484			0	-0.166182	-0.0292612	0.0194942	0.10778	-0.267667	-0.350035		0	0.0720185	0.256651	0.279223	0.0255999	0.0920757	0.0997747		0.117906		0.0946509	0.449115	0.531327	0.947034	0.0759509	0.0633087	0.852224		0.905349	0.550885	0.468673	0.0529664	0.924049	0.936691	0.147776	-0.350035	0.514501	1	7	57.0327	53.7113	56.3743	52.2203	0.888263	0.952118	0.928239	0.901228		0.110834	0.109388	-1.07471	0.725234	1	1	0.0190333			1	-0.143005	0.587967
NDUFB6	O95139	130	12	14	4	5	8.0791	7.9539	1	1	1	1	0.970092	0.970156	1.02277	0.883346	0.821831	0.777477	1.05272	0.719062	0.799187	0.80434	0.985141	0.769903	0.930843	0.807033	1.19889	0.849039	0.764022	0.798219	0.838291	0.717171	0.795863	0.787256	1.07694	0.884306	0.802941	0.676292	0.881582	0.913052	0	0	0.0762899	-0.135238	0.357214	-0.112683	0.301798	-0.0631276	0.365094	0.0732045	0.133837	-0.154468	0.436349	0.167713	0.1348	0.433051	0	-0.0294741	0.122266	0.119335	0.219149	-0.0103152	0.302031	0.283926	0	0.149573	0.332267	0.258041	0.206397	0.203862	0.189955	0.210896	0.193874		0.413489	0.652734	0.684365	0.812989	0.477261	0.866803	0.846057		0.586511	0.347266	0.315635	0.187011	0.522739	0.133197	0.153943	0.302031	0.168174	1	7					0.714088	0.780867								1	1	0.739617			0	0.520363
NDUFB7	P17568	187	10	12	4	5	7.5091	7.9811	1	1	1	1	1.12473	1.03945	1.13721	0.919704	1.03599	0.894069	1.23801	0.830631	1.09989	0.971286	1.2132	0.855208	1.12293	0.793638	1.16839	0.825416	0.74961	0.534533	0.621253	0.460622	0.561731	0.311844	0.703783	0.408158	0.380087	0.192862	0.461248	0.33714	0	0	0.0159134	-0.176582	0.257015	-0.10618	0.141459	-0.18362	0.0572612	0.05664	-0.270958	-0.214695	0.325252	0.388303	0.27921	0.805781	0	-0.0803342	0.0754176	-0.0210807	0.0569506	-0.242827	0.356778	0.542495	0	0.136115	0.256817	0.229866	0.000439221	0.039784	0.0445843	0.372342	0.134993		0.278609	0.625295	0.458946	0.998264	0.0367127	0.971946	0.856176		0.721391	0.374705	0.541054	0.00173586	0.963287	0.0280539	0.143824	0.356778	0.600525	1	7	58.8097	55.908		56.8249	0.900159	0.984708	0.722765	0.908116	58.3731	0.409325	0.577499	-0.533915		1	1	0.286475	1		1	0.576059	0.659498
NDUFB8	O95169	97	3	4	2	3	6.9699	7.1673	1	1	1	1	1.07561	1.1301	1.18807	0.928452	1.04755	0.862587	1.25963	0.803138	0.98262	0.850587	1.14692	0.775304	1.03275	0.964031	1.11337	0.744087	0.795	0.685595	0.87173	0.58604	0.715295	0.626727	0.702841	0.511185	0.416495	0.269081	0.454364	0.283925	0	0	0.143465	-0.283551	0.265976	-0.103022	0.223064	-0.133696	0.108448	-0.373609	0.132927	-0.226357	-0.0253401	-0.29399	0.125551	0.0774666	0	-0.0700429	0.0814768	0.0446839	-0.13258	-0.0467147	-0.159665	0.101509	0	0.301946	0.260921	0.252267	0.340866	0.254052	0.189964	0.0340009	0.204252		0.399097	0.632371	0.578129	0.339925	0.419019	0.222631	0.925973		0.600903	0.367629	0.421871	0.660075	0.580981	0.777369	0.0740271	-0.159665	0.586926	1	7	62.4599	60.7769	62.0376	58.6435	0.944644	0.8913	0.730379	0.980493		0.338378	0.442105	-1.27787	0.569459	1	1	0.342788			1	0.050665	0.647559
NDUFB9	Q9Y6M9	316	6	7	5	4	7.2156	7.5268	1	1	1	1	1.06289	0.977166	1.06204	0.864794	0.985137	0.888485	1.16408	0.801038	0.994731	1.04472	1.1188	0.895167	1.16225	1.17535	1.27856	0.907256	0.756348	0.904538	0.668548	0.577727	0.35496	0.332046	0.311064	0.274937	0.0343547	0.0182367	0.0828908	0.0551843	0	0	-0.00114646	-0.176248	0.240797	-0.149477	0.169573	-0.222887	0.137591	-0.37351	-0.178019	-0.646794	-0.190445	-0.272284			0	-0.0886972	0.0456598	-0.026657	-0.117959	-0.412406	-0.231365		0	0.123815	0.275966	0.277511	0.361403	0.331474	0.0578691		0.204005		0.247929	0.573164	0.457022	0.362347	0.164508	0.0557208	0.963897		0.752071	0.426836	0.542978	0.637653	0.835492	0.944279	0.0361033	-0.412406	0.131748	1	6	57.5591	57.8709	56.7246	56.3561	0.960384	0.957692	0.887745	0.919713	60.3695	0.128691	0.201173	-1.17465	0.0397091	1	1	0.0262957			1	-0.206457	0.227136
NDUFC2	O95298	150	5	9	3	5	7.3505	7.8663	1	1	1	1	1.02287	1.00417	1.02509	0.925311	0.860633	0.809767	0.925309	0.746258	0.873385	0.852637	0.871262	0.781791	0.846217	0.859839	0.874703	0.767752	0.658931	0.687805	0.598115	0.556027	0.574398	0.583913	0.470052	0.498283	0.202825	0.161369	0.208199	0.201567	0	0	0.00313556	-0.118	0.104536	-0.117832	-0.00351065	-0.125148	0.047765	-0.163427	-0.139704	-0.306846	-0.28923	-0.228788	0.0377242	0.320896	0	-0.0574322	-0.00664799	-0.0643291	-0.0578308	-0.223275	-0.259009	0.17931	0	0.0856558	0.157239	0.0860103	0.149335	0.118187	0.0427384	0.200233	0.104925		0.258456	0.48099	0.241073	0.340512	0.114004	0.0369726	0.787249		0.741544	0.51901	0.758927	0.659488	0.885996	0.963027	0.212751	-0.259009	0.0272421	1	7	59.3534	59.27	57.9349	57.6186	0.968535	0.935969	0.976942	0.940766		0.109226	0.114072	-1.53493	0.0111634	1	1	0.182097			1	-0.050401	0.0779763
NDUFS1	P28331	1201	67	59	23	23	8.1613	8.2587	1	1	1	1	1.00741	0.954134	1.02328	0.899481	0.854997	0.732259	0.880607	0.673729	0.60584	0.535608	0.583509	0.457927	0.24436	0.194274	0.275324	0.19761	0.0706307	0.0375561	0.0981155	0.0570432	0.0599235	0.0301415	0.0736363	0.0428803	0.026285	0.0128589	0.0452245	0.0233751	0	0	0.0225449	-0.0850982	0.0425797	-0.120186	-0.0541843	-0.22606	0.172122	0.0245646							0	-0.0312767	-0.0388031	-0.140122	0.0983435				0	0.0761152	0.115093	0.121534	0.104339				0.0834163		0.332435	0.358379	0.175117	0.795123	0.962113	0.918387	0.984659		0.667565	0.641621	0.824883	0.204877	0.0378865	0.081613	0.0153406	-0.140122	0.549253	1	4	50.5083	49.6299	50.5524	48.9905	0.997895	0.993508	0.997646	0.996785	55.2024	0.101519	0.118668	-0.2976	0.771358	1	1	0.0195719			1	0.0705466	0.61754
NDUFS2	O75306	597	28	32	10	12	8.0809	7.9954	1	1	1	1	1.01081	0.999113	1.0693	0.940314	0.844316	0.73618	0.911976	0.715262	0.729776	0.66235	0.747547	0.613582	0.610531	0.545398	0.667643	0.523625	0.319622	0.271446	0.4116	0.322047	0.152793	0.113922	0.25893	0.197729	0.0256817	0.0139653	0.0424533	0.0291173	0	0	0.0811497	-0.0875058	0.111212	-0.041585	0.034711	-0.110338	0.129012	-0.0587754	0.364877	0.246606	0.760985	0.795473			0	-0.00317807	0.0348136	-0.0378134	0.0351184	0.305742	0.778229		0	0.119257	0.108044	0.102565	0.132786	0.0836298	0.0243867		0.0815241		0.488009	0.6361	0.347016	0.613927	0.939185	0.992948	0.94097		0.511991	0.3639	0.652984	0.386073	0.0608152	0.00705196	0.0590296	0.778229	0.113351	1	7	53.2975	52.1562	54.4896	52.0546	0.986051	0.972803	0.982676	0.982812	63.8339	0.10067	0.102009	0.545252	0.724367	1	1	0.0198235			1	1.00481	0.20413
NDUFS3	O75489	612	30	39	11	12	8.3196	8.2405	1	1	1	1	1.01037	0.965458	1.04552	0.925322	0.845866	0.78735	0.922741	0.715346	0.706724	0.66636	0.752491	0.592545	0.596105	0.554943	0.697459	0.523035	0.365176	0.30772	0.444571	0.339626	0.198097	0.155267	0.298916	0.22548	0.0249478	0.0246499	0.064043	0.0534003	0	0	0.0493448	-0.061257	0.125497	-0.138364	0.0905265	-0.169375	0.226541	-0.0854317	0.283823	0.142331	0.593536	0.538251			0	-0.00595611	-0.00643379	-0.0394245	0.0705546	0.213077	0.565893		0	0.0782073	0.186578	0.183778	0.220598	0.10005	0.0390924		0.115472		0.465849	0.484489	0.40624	0.63521	0.897959	0.984464	0.968616		0.534151	0.515511	0.59376	0.36479	0.102041	0.0155363	0.0313845	0.565893	0.170072	1	7	53.4483	52.549	54.9981	52.1049	0.988995	0.986614	0.984347	0.98516	65.1844	0.101152	0.103405	0.55285	0.750124	1	1	0.0247988			1	0.788799	0.271357
NDUFS4	O43181	348	17	16	7	7	8.2881	8.1688	1	1	1	1	1.21566	1.03904	1.22314	0.947825	1.09796	0.879194	1.31223	0.859953	1.11891	0.981991	1.38079	0.925595	1.14701	1.06439	1.37096	0.983681	1.04811	0.890049	1.28783	0.83277	1.08519	1.03525	1.36259	0.944482	1.01448	0.87866	1.1865	0.824916	0	0	0.00884953	-0.132556	0.25719	-0.0319233	0.303404	-0.0853276	0.257308	-0.113762	0.297154	-0.0959665	0.328403	-0.132388	0.225977	-0.0910588	0	-0.061853	0.112633	0.109038	0.0717731	0.100594	0.0980073	0.0674591	0	0.0999885	0.204434	0.274875	0.262386	0.277978	0.325828	0.224178	0.208708		0.271219	0.710691	0.662734	0.617492	0.650567	0.628024	0.628071		0.728781	0.289309	0.337266	0.382508	0.349433	0.371976	0.371929	0.112633	0.774334	1	3		67.0497		251.643		0.191389	0.765689	0.358108				184.593		1	1	0.94657			0	0.327683
NDUFS5	O43920	262	10	16	5	6	7.7445	8.2056	1	1	1	1	1.09218	1.00455	1.03113	0.933263	0.995843	0.875089	0.973996	0.788787	0.983142	0.840819	0.983295	0.758315	0.966454	0.846799	0.902273	0.664114	0.759259	0.605181	0.643293	0.486865	0.635637	0.52505	0.439454	0.419529	0.266522	0.183438	0.184033	0.160866	0	0	-0.0829804	-0.106199	-0.0320024	-0.149793	0.000225263	-0.148998	-0.0991362	-0.350588	-0.239115	-0.313845	-0.532491	-0.323685	-0.534292	-0.189427	0	-0.0945898	-0.0908978	-0.0743866	-0.224862	-0.27648	-0.428088	-0.361859	0	0.0164181	0.0832906	0.105517	0.177804	0.0528416	0.147648	0.243856	0.103422		0.038873	0.183002	0.250481	0.162281	0.0427586	0.0761438	0.141548		0.961127	0.816998	0.749519	0.837719	0.957241	0.923856	0.858452	-0.27648	0.397763	1	6	60.337	58.5074	57.5263	55.8031	0.973767	0.970712	0.994014	0.985749		0.138837	0.123854	-2.7575	0.159441	1	1	0.17245			1	-0.0681749	0.48867
NDUFS6	O75380	239	10	9	4	4	7.7782	8.2878	1	1	1	1	1.15754	1.04343	1.21085	0.947505	1.1295	0.932216	1.35103	0.936336	1.28406	1.14441	1.4664	1.08785	1.33446	1.33752	1.52431	1.14676	1.23375	1.14794	1.48061	1.0303	1.34871	1.29936	1.47773	1.22216	1.27177	1.17228	1.37702	1.02872	0	0	0.0649655	-0.139131	0.258374	0.00636127	0.19156	-0.0731278	0.191896	-0.221993	0.263137	-0.155976	0.131806	-0.0883639	0.114707	-0.188465	0	-0.0370827	0.132368	0.0592163	-0.0150484	0.0535806	0.021721	-0.0368788	0	0.144318	0.1782	0.187163	0.292664	0.296357	0.155684	0.214375	0.183595		0.389054	0.757835	0.633921	0.476894	0.57968	0.56201	0.424035		0.610946	0.242165	0.366079	0.523106	0.42032	0.43799	0.575965	0.132368	0.700579	1	3					0.82434	0.762416	0.937377	0.499001	37	1.36779	1.38952			1	1	1.20287	1		0	0.347759
NDUFS7	O75251	216	8	6	4	4	7.4253	7.6406	1	1	1	1	1.00084	0.904045	1.01519	0.860796	0.769759	0.67092	0.72584	0.553617	0.420035	0.383483	0.421437	0.326638	0.200019	0.177367	0.273628	0.204022	0.0678184	0.0531381	0.132947	0.0930702	0.0263939	0.0193106	0.0675713	0.0511306	0.00210845	0.00218457	0.0187043	0.0154354	0	0	0.0205438	-0.0707234	-0.084757	-0.277252	0.00480887	-0.231467	0.452082	0.201985							0	-0.0250898	-0.181004	-0.113329	0.327034				0	0.0645357	0.136114	0.167073	0.176845				0.108914		0.339987	0.155563	0.256612	0.883748	0.97101	0.994399	0.982513		0.660013	0.844437	0.743388	0.116252	0.02899	0.00560132	0.0174867	0.327034	0.289798	1	5	49.315	48.6242	49.4236	47.8321	0.996504	0.999201	0.988052	0.995674	54.6739	0.100722	0.130643	-0.341698	0.731686	1	1	0.00214651			1	0.5458	0.389456
NDUFS8	O00217	233	7	9	5	5	7.255	7.7409	1	1	1	1	1.01581	0.97635	1.0048	0.909782	0.787525	0.647617	0.747013	0.581571	0.493821	0.416733	0.504562	0.384245	0.319112	0.285419	0.401401	0.313851	0.208256	0.163228	0.298697	0.209623	0.205476	0.170563	0.294985	0.215414	0.138697	0.130783	0.242318	0.196209	0	0	-0.0157241	-0.101878	-0.0761931	-0.155185	0.031044	-0.117095	0.330982	0.136999	0.520328	0.360907	0.521674	0.336809	0.80497	0.585222	0	-0.058801	-0.115689	-0.0430255	0.233991	0.440617	0.429241	0.695096	0	0.0609199	0.0558559	0.10475	0.137167	0.112727	0.130719	0.155385	0.0946905		0.201256	0.104721	0.332492	0.874919	0.943032	0.932487	0.950098		0.798744	0.895279	0.667508	0.125081	0.0569681	0.0675134	0.0499024	0.695096	0.0488995	1	8	49.9163	48.8166	50.0587	48.1213	0.992743	0.989436	0.988141	0.991488	53.1473	0.257502	0.342135	-0.276489	0.827123	1	1	0.13474	1		1	0.920241	0.113619
NDUFV1	P49821	959	33	36	16	17	8.1976	8.4036	1	1	1	1	1.0278	0.976108	1.05223	0.930403	0.914091	0.760871	0.949042	0.731795	0.720038	0.649227	0.677751	0.544264	0.274712	0.253507	0.300244	0.243943	0.0423993	0.0269061	0.0696293	0.0477203	0.0266471	0.014088	0.0321432	0.0248297	0.0144488	0.00758813	0.0209633	0.0150372	0	0	0.0338937	-0.0691853	0.0541341	-0.0562116	-0.0873184	-0.254418	0.128214	-0.0554864							0	-0.0176458	-0.00103874	-0.170868	0.0363639				0	0.0728878	0.0780262	0.118157	0.129896				0.0797935		0.395001	0.494008	0.144763	0.619993	0.977127	0.851715	0.908627		0.604999	0.505992	0.855237	0.380007	0.022873	0.148285	0.0913726	-0.170868	0.431776	1	4	51.205	50.4369	51.1749	49.7633	0.997331	0.984497	0.996356	0.993066	55.5547	0.100001	0.100005	-0.351856	0.704217	1	1	0.0110184			1	0.0392675	0.519499
NDUFV2	P19404	372	12	17	8	9	7.2702	7.7579	1	1	1	1	1.07758	0.996864	1.12028	0.940315	0.942221	0.842447	1.12115	0.803081	0.974813	0.911689	1.10297	0.805123	0.904354	0.901236	1.00325	0.771847	0.681344	0.606295	0.73889	0.508718	0.60854	0.532732	0.525003	0.471386	0.363876	0.289889	0.37327	0.275545	0	0	0.0560631	-0.0842513	0.250837	-0.0690393	0.178191	-0.179333	0.14972	-0.223591	0.116976	-0.253155	-0.213026	-0.176501	0.0367722	-0.0732139	0	-0.0140941	0.0908988	-0.00057113	-0.0369356	-0.0680895	-0.194764	-0.0182208	0	0.0992173	0.226187	0.252807	0.263971	0.261723	0.0258271	0.0777719	0.150938		0.436894	0.664507	0.498983	0.437816	0.38778	0.0297601	0.398158		0.563106	0.335493	0.501017	0.562184	0.61222	0.97024	0.601842	-0.194764	0.255522	1	7	60.3105	59.2668	58.4588	57.777	0.964713	0.935835	0.924281	0.957519	64.01	0.366456	0.421423	-1.67079	0.115561	1	1	0.324407			1	0.0149576	0.356634
NDUFV3	P56181	858	39	37	19	16	8.3552	8.509	1	1	1	1	1.03708	1.01511	1.09971	0.971375	0.983672	0.92067	1.11501	0.905277	1.07543	1.00753	1.25167	0.996556	1.11125	1.08449	1.30695	1.09747	0.972446	0.946468	1.20427	0.943437	1.08128	1.04742	1.22144	1.08349	0.976393	0.911299	1.13561	0.941504	0	0	0.0846029	-0.0635339	0.180807	-0.0243238	0.218943	-0.0158003	0.23402	0.0171687	0.308474	-0.00462867	0.175838	0.0488449	0.217933	0.0470436	0	0.0105345	0.0782414	0.101572	0.125594	0.151923	0.112341	0.132488	0	0.104749	0.145049	0.165989	0.153337	0.221397	0.0897977	0.120837	0.125144		0.54497	0.707434	0.727069	0.773311	0.745224	0.836247	0.817673		0.45503	0.292566	0.272931	0.226689	0.254776	0.163753	0.182327	0.151923	0.48144	1	6				67.4283			0.691655	0.0912146						1	1	0.943846			0	0.367653
NEB				0		0																																																																																																					0	0				0
NEBL	O76041	275	8	13	6	9	7.4402	7.3775	1	1	1	1	0.910735	0.935066	0.896895	0.982756	0.782295	0.866134	0.806567	0.898814	0.809929	0.882229	0.825052	0.925582	0.883114	0.935934	0.89389	0.906848	0.811453	0.813838	0.833639	0.846545	0.867935	0.978726	0.884202	0.942169	0.719859	0.77979	0.69411	0.771733	0	0	-0.0220928	0.0717653	0.0440825	0.0534313	0.0266902	0.0692077	0.0174982	-0.0455458	0.0389148	0.0568454	0.0267884	-0.0549198	-0.0525496	-0.0149834	0	0.0248362	0.0487569	0.047949	-0.0140238	0.0478801	-0.0140657	-0.0337665	0	0.0663677	0.00661062	0.0300644	0.0445788	0.0126789	0.0577764	0.0265633	0.03058		0.65494	0.969576	0.867163	0.366757	0.94108	0.394455	0.161587		0.34506	0.030424	0.132837	0.633243	0.0589197	0.605545	0.838413	0.0487569	0.693864	1	3		195.389	119.16	106.359	0.663138	0.369858	0.57841	0.697712		0.738656	0.661702	-82.63		1	1	0.732922			0	0.262699
NECAP1	Q8NC96	59	1	2	1	2	6.8716	7.2131	1	1	1	1	1.00031	0.91872	0.907435	0.929353	0.773647	0.836095	0.8061	0.838797	0.832557	0.870743	0.773427	0.801756	0.865119	0.955583	0.852769	0.866293	0.787889	0.766569	0.748344	0.742381	0.76896	0.96328	0.844981	0.831915	0.607235	0.686205	0.585368	0.652874	0	0	-0.140587	0.0166016	0.0592837	0.00465365	-0.106285	-0.119083	-0.020743	-0.141526	-0.0742908	-0.0462572	0.13601	-0.21152	-0.0529121	-0.0718343	0	-0.0619927	0.0319687	-0.112684	-0.0811344	-0.060274	-0.037755	-0.0623732	0	0.111149	0.0386293	0.00905	0.0854063	0.0198228	0.245741	0.01338	0.0653973		0.287415	0.774936	0.0180574	0.203676	0.0727309	0.431897	0.0479177		0.712585	0.225064	0.981943	0.796324	0.927269	0.568103	0.952082	-0.112684	0.112965	1	4	76.4355	102.053	81.0068	88.108	0.783935	0.421494	0.718774	0.78642		0.499169	0.498621	-4.68706	0.758065	0	0	0.619121			0	0.0984604
NECAP2	Q9NVZ3	224	5	2	4	2	7.227	7.5119	1	1	1	1	0.903286	0.871	0.866163	0.850101	0.760145	0.809844	0.716471	0.778284	0.760391	0.869666	0.735382	0.863282	0.8046	0.827722	0.794938	0.778201	0.736062	0.704609	0.700187	0.690922	0.770684	0.867979	0.763688	0.768301	0.512984	0.521614	0.408667	0.423781	0	0	-0.0605455	-0.0350383	-0.085366	-0.0573485	-0.0482485	-0.0106297	-0.0174304	-0.0890036	-0.0720877	-0.0283008	-0.0131558	-0.175989	-0.327987	-0.299662	0	-0.0477919	-0.0713573	-0.0294391	-0.053217	-0.0501942	-0.0945726	-0.313824	0	0.0180363	0.0198114	0.0266005	0.0506098	0.030962	0.115141	0.0200286	0.0351487		0.0830089	0.0617054	0.180975	0.188441	0.13092	0.226249	0.0143551		0.916991	0.938295	0.819025	0.811559	0.86908	0.773751	0.985645	-0.313824	0.00830745	1	8	72.1677	73.7296	66.9397	66.5526	0.808654	0.701	0.746654	0.816678		0.389738	0.306631	-6.20251	0.0164143	0	1	0.416224			0	-0.106166
NECTIN2	Q92692	230	7	16	5	9	7.6838	7.8057	1	1	1	1	0.892549	0.953023	0.941992	0.920991	0.825255	0.818932	0.836589	0.759151	0.815812	0.782428	0.830637	0.703946	0.857177	0.828061	0.916748	0.911566	0.758623	0.688437	0.737156	0.650521	0.746927	0.674534	0.786403	0.67877	0.471244	0.430632	0.458099	0.457494	0	0	0.0777835	-0.0493234	0.0196787	-0.109356	0.0259822	-0.152494	0.0969313	0.13861	-0.0414132	-0.0817286	0.074301	0.00903132	-0.040816	0.0872954	0	0.01423	-0.0448388	-0.0632557	0.117771	-0.0615709	0.0416661	0.0232397	0	0.0898781	0.0912416	0.126201	0.0294712	0.0285074	0.0461526	0.0905884	0.0627551		0.570115	0.306673	0.303719	0.944253	0.100711	0.788502	0.610783		0.429885	0.693327	0.696281	0.0557472	0.899289	0.211498	0.389217	0.117771	0.0430249	1	5	67.9951	64.4094	66.8732	66.1766	0.882114	0.934532	0.84164	0.756522		0.252716	0.267822	0.322689	0.87603	1	1	0.450938			0	0.332909
NECTIN3	Q9NQS3	337	7	4	6	3	7.2371	7.103	1	1	1	1	0.885729	0.939735	0.920261	0.95345	0.764121	0.804689	0.789359	0.791827	0.801616	0.779702	0.777782	0.742564	0.81933	0.820434	0.796162	0.974662	0.699461	0.691417	0.625621	0.646321	0.668283	0.587341	0.711662	0.684505	0.613356	0.515452	0.541359	0.574146	0	0	0.0551779	0.0209033	0.046881	-0.0232462	-0.0435456	-0.0704064	-0.0413838	0.248516	-0.160953	-0.0973044	0.0907348	0.220863	-0.18014	0.15558	0	0.0380406	0.0118174	-0.056976	0.103566	-0.129129	0.155799	-0.0122802	0	0.0242358	0.0495875	0.0189935	0.20499	0.0450066	0.0920147	0.23739	0.0840272		0.865269	0.603473	0.073687	0.697476	0.0769163	0.874077	0.476755		0.134731	0.396527	0.926313	0.302524	0.923084	0.125923	0.523245	0.155799	0.250231	1	7	-22194.7	66.9502	75.0559	72.6923	0.886258	0.930018	0.885589	0.660624		0.518261	0.487963	11137.8	0.42241	1	1	0.557753			0	0.371597
NEDD1				2		2		6.5232		1		1		0.890053		0.892071		0.799918		0.798264		0.765511		0.810165		0.728298		0.799777		0.604104		0.631333		0.64867		0.664542		0.276246		0.286245		0		0.00326612		-0.00298559		0.0817931		0.135068		0.0636035		0.0348746		0.0512938	0	0.00326612	-0.00298559	0.0817931	0.135068	0.0636035	0.0348746	0.0512938																										0.135068		1	5		60.0011		60.89		0.929014		0.909278		0.17478	0.166213	0.888912		0	0	0.276246			0	0.350506
NEDD4	P46934	133	1	2	1	2	7.3544	7.1451	1	1	1	1	1.1139	0.871463	0.815535	0.966695	0.947622	0.74315	0.589299	0.745033	0.660827	0.542152	0.431895	0.481135	0.398116	0.358401	0.271382	0.263247	0.315238	0.197968	0.199544	0.21105	0.204243	0.142649	0.125914	0.134396	0.0315217	0.0259586	0.0411913	0.0203089	0	0	-0.449805	0.14962	-0.685313	0.00365163	-0.613592	-0.172256	-0.552866	-0.445161	-0.659735	0.0923158	-0.697844				0	-0.150092	-0.340831	-0.392924	-0.499013	-0.28371	-0.697844		0	0.423857	0.487172	0.312072	0.0761592	0.53178			0.305173		0.352216	0.251696	0.162882	0.034219	0.294253	0.21098	0.51371		0.647784	0.748304	0.837118	0.965781	0.705747	0.78902	0.48629	-0.499013	0.0243029	1	5	52.1456	50.4297	48.6712	49.8365	0.969853	0.998744	0.997463	0.99211	58.5493	0.141013	0.13899	-2.0338	0.188904	0	0	0.0287401			0	-0.294565
NEDD4L	Q96PU5	111	3	4	2	4	6.5414	6.774	1	1	1	1	0.823109	0.84305	0.657669	0.684516	0.614583	0.485665	0.533037	0.45746	0.44065	0.343335	0.413877	0.338673	0.348411	0.359174	0.319456	0.299075	0.291265	0.229168	0.202376	0.20592	0.256981	0.16238	0.175072	0.143483	0.192421	0.101272	0.138343	0.102756	0	0	-0.323722	-0.300533	-0.205372	-0.0863132	-0.0904296	-0.0197223	-0.125174	-0.264174	-0.525297	-0.154328	-0.553716	-0.178498	-0.47601		0	-0.312127	-0.145843	-0.0550759	-0.194674	-0.339813	-0.366107	-0.47601	0	0.0163972	0.0841874	0.0499976	0.098288	0.262315	0.265319		0.110929		0.0118188	0.123356	0.181648	0.10915	0.159043	0.150736	0.26403		0.988181	0.876644	0.818352	0.89085	0.840957	0.849264	0.73597	-0.312127	0.0113963	1	2	48.9531	47.783	47.5338	46.8003	0.996975	0.964679	0.990874	0.989639	56.0244	0.272895	0.203984	-1.20101	0.2241	1	1	0.12055			1	-0.10444	0.0439687
NEDD8	Q15843	187	14	10	4	4	7.8212	7.8648	1	1	1	1	0.863588	0.863208	0.923941	0.862535	0.750023	0.754972	0.78051	0.757238	0.689651	0.689621	0.748795	0.705399	0.65179	0.707249	0.713422	0.712187	0.517304	0.536743	0.554212	0.518751	0.535824	0.511935	0.441641	0.537086	0.421452	0.334579	0.384358	0.344468	0	0	0.0974577	-0.0011265	0.0574821	0.00432315	0.118704	0.0326346	0.130348	0.0100381	0.0994255	-0.0491909	-0.278886	0.0691935	-0.13292	0.0420225	0	0.0481656	0.0309026	0.0756692	0.0701931	0.0251173	-0.104846	-0.0454486	0	0.0697095	0.037589	0.06086	0.085072	0.105088	0.246129	0.123703	0.0910188		0.746321	0.773895	0.835401	0.774465	0.603756	0.327412	0.347468		0.253679	0.226105	0.164599	0.225535	0.396244	0.672588	0.652532	-0.104846	0.544784	1	7	59.0531	58.3937	58.0616	58.7401	0.978132	0.967011	0.96809	0.95806		0.355962	0.304482	-0.322556	0.565711	1	1	0.364413			1	0.106434	0.614169
NEK1				2		2		6.6749		1		1		0.890557		0.865311		0.684089		0.746896		0.697794		0.678289		0.695627		0.675287		0.54727		0.535772		0.616459		0.633271		0.580376		0.525952		0		-0.0414885		0.126724		-0.0409013		-0.0428135		-0.0306336		0.0388177		-0.142055	0	-0.0414885	0.126724	-0.0409013	-0.0428135	-0.0306336	0.0388177	-0.142055																										-0.142055		1	8						0.910628		0.940294	52.0904	0.694565	0.641597			0	0	0.525952	1		0	0.0685798
NEK7	Q8TDX7	62	1	3	1	3	6.5438	6.5697	1	1	1	1	0.812853	0.703271	0.658174	0.664859	0.417928	0.38435	0.331199	0.356576	0.237867	0.219489	0.206772	0.223856	0.199977	0.172842	0.172973	0.177028	0.138876	0.111265	0.086585	0.111877	0.123115	0.0742448	0.156132	0.0888037	0.131285	0.0500034	0.110756	0.0801477	0	0	-0.304524	-0.0810315	-0.335559	-0.108212	-0.202113	0.0284257	-0.209293	0.0345225			0.342756				0	-0.192778	-0.221886	-0.0868438	-0.0873853		0.342756		0	0.158033	0.160758	0.163016	0.172404				0.130842		0.167218	0.150702	0.294476	0.302036	0.253698	0.955582	0.639887		0.832782	0.849298	0.705524	0.697964	0.746302	0.044418	0.360113	0.342756	0.637378	1	7	46.3794	45.9135	45.3079	45.5577	0.996341	0.995579	0.994193	0.996354	50.094	0.210215	0.20991	-0.713639	0.114156	0	0	0.0906441	1		0	0.561794
NEK9	Q8TD19	347	7	11	6	10	6.9545	7.2441	1	1	1	1	0.906033	0.777783	0.844262	0.774282	0.656318	0.565105	0.653911	0.550052	0.537681	0.443053	0.503267	0.388941	0.368541	0.271647	0.304033	0.230046	0.187181	0.112369	0.156742	0.100773	0.149327	0.0749216	0.136136	0.0913893	0.071833	0.0429723	0.0811091	0.0625549	0	0	-0.101873	-0.00650893	-0.00530231	-0.0389512	-0.0954278	-0.187928	-0.2776	-0.239809	-0.256035						0	-0.0541907	-0.0221268	-0.141678	-0.258704	-0.256035			0	0.0674323	0.0237934	0.0654076	0.0267218				0.036671		0.22969	0.206934	0.100439	0.0232074	0.074779	0.611319	0.849575		0.77031	0.793066	0.899561	0.976793	0.925221	0.388681	0.150425	-0.258704	0.477032	1	5	50.0769	48.3042	49.3845	47.8086	0.990958	0.99319	0.996118	0.996477	58.7842	0.114954	0.139762	-0.593985	0.666161	1	1	0.0574027			1	-0.0500911	0.55557
NELFA	Q9H3P2	82	1	4	1	4	6.8518	6.9951	1	1	1	1	0.774566	0.903531	0.888017	0.915853	0.982881	0.788326	0.977972	0.75905	1.06448	0.763293	0.943075	0.715515	1.05166	0.744218	1.21005	0.722942	0.832519	0.610132	0.895319	0.607234	0.752849	0.666426	0.615183	0.651506	0.532003	0.495751	0.575806	0.492415	0	0	0.197199	0.0195411	-0.00722287	-0.0545978	-0.174708	-0.0932545	0.202402	-0.0418445	0.104918	-0.00686743	-0.291344	-0.0326664	0.114148	-0.00974098	0	0.10837	-0.0309103	-0.133981	0.0802786	0.0490253	-0.162005	0.0522034	0	0.125623	0.0334991	0.0575963	0.172708	0.0790442	0.182913	0.0876026	0.0923733		0.78144	0.208133	0.0939327	0.685107	0.729195	0.214459	0.722902		0.21856	0.791867	0.906067	0.314893	0.270805	0.785541	0.277098	-0.162005	0.237621	1	7		67.8376		70.393	0.720313	0.941034	0.795375	0.928553		0.256795	0.257125	2.55542		0	0	0.513877			0	0.0482841
NELFB	Q8WX92	160	3	3	3	3	6.6564	6.3041	1	1	1	1	0.775559	0.758406	0.707218	0.66646	0.627704	0.612958	0.526173	0.508589	0.578729	0.574057	0.38656	0.414108	0.443941	0.533325	0.253578	0.283636	0.152319	0.175736	0.092467	0.0858533	0.0922042	0.0336072	0.0639262	0.0493214	0.0557262	0.0332073	0.0540513	0.0257961	0	0	-0.133083	-0.186453	-0.254546	-0.269288	-0.582195	-0.471186	-0.80794	-0.910973	-0.720081	-1.03346					0	-0.159768	-0.261917	-0.526691	-0.859456	-0.876773			0	0.0377381	0.0104238	0.0784948	0.0728553	0.221596			0.0701846		0.0526787	0.00895538	0.0334211	0.0190569	0.0562922	0.50736	0.211721		0.947321	0.991045	0.966579	0.980943	0.943708	0.49264	0.788279	-1.64806	0.000486158	3	3	49.9035	50.0382	47.4545	47.2985	0.96217	0.922184	0.991662	0.980405	61.7788	0.103421	0.101771	-2.59428	0.00157405	1	1	0.0399237			1	-1.46353	0.00585707
NELFE	P18615	276	4	3	4	3	6.7893	7.0447	1	1	1	1	0.984865	0.929221	0.914143	0.925288	0.829561	0.810191	0.806464	0.820458	0.855441	0.822331	0.898504	0.835326	0.973716	0.990457	1.02495	0.915654	0.843619	0.828061	0.87801	0.831742	0.854388	0.950009	0.96718	0.960351	0.775311	0.837679	0.76401	0.815198	0	0	-0.107505	-0.0061191	-0.0407373	0.0181673	0.0708574	0.0226204	0.0739794	-0.113292	0.057645	0.00639827	0.178892	0.0156207	-0.0211828	-0.0392463	0	-0.0568121	-0.011285	0.0467389	-0.0196561	0.0320216	0.0972565	-0.0302146	0	0.0716908	0.0416519	0.0341087	0.132421	0.0362369	0.115451	0.0127729	0.0555415		0.231902	0.383528	0.848362	0.434136	0.785187	0.777724	0.0924586		0.768098	0.616472	0.151638	0.565864	0.214813	0.222276	0.907541	0.0972565	0.332355	1	7	121.502		221.143		0.540163		0.192863		64.7733	0.96423	0.845197	99.6407		1	1	0.789604			0	0.31204
NEMF	O60524	347	7	9	5	8	7.0191	7.2656	1	1	1	1	0.896507	0.849303	0.856894	0.861629	0.690827	0.665316	0.617997	0.631306	0.490266	0.478992	0.428183	0.44567	0.265423	0.228437	0.228728	0.20763	0.110274	0.0889887	0.107616	0.107746	0.0798832	0.0730323	0.0811801	0.0930083	0.0323233	0.0325345	0.0519273	0.0587758	0	0	-0.0651979	0.020786	-0.160725	-0.0756991	-0.195339	-0.104025	-0.214664	-0.137785							0	-0.0222059	-0.118212	-0.149682	-0.176224				0	0.0607998	0.0601223	0.0645685	0.0543622				0.0479706		0.348239	0.10989	0.0942393	0.0683621	0.709621	0.77117	0.965077		0.651761	0.89011	0.905761	0.931638	0.290379	0.22883	0.0349232	-0.176224	0.304875	1	5	49.4469	49.0487	48.6008	48.6834	0.997877	0.995983	0.997832	0.997043	56.7291	0.105158	0.134796	-0.605663	0.0966858	1	1	0.0324289			1	0.0338184	0.403654
NEMP1	O14524	22	1		1		7.7794		1		1		0.939954		0.84531		0.737926		0.608222		0.597417		0.489265		0.453032		0.313208		0.268965		0.170679		0.171826		0.167623		0.0477358		0.0818284		0		-0.153109		-0.278877		-0.288121		-0.532495		-0.656139		-0.0357283				0	-0.153109	-0.278877	-0.288121	-0.532495	-0.656139	-0.0357283																											-0.656139		1	6	51.4904		49.1708		0.994099		0.99322		62.0723	0.101997	0.161862	-2.31964		0	0	0.0477358			0	-0.454414
NENF	Q9UMX5	159	4	11	3	4	7.0639	7.5228	1	1	1	1	1.01221	0.943974	1.05511	0.944664	0.830212	0.831064	0.885712	0.825311	0.805945	0.786467	0.845211	0.820155	0.753815	0.824741	0.844636	0.829325	0.646862	0.609316	0.699685	0.586064	0.701059	0.576108	0.522425	0.598677	0.47017	0.39314	0.438212	0.39632	0	0	0.0598855	0.00105444	0.0933585	-0.0100214	0.0686293	0.0605104	0.164118	0.00799564	0.113247	-0.0561324	-0.424312	0.0554397	-0.101551	0.0116249	0	0.03047	0.0416686	0.0645698	0.086057	0.0285571	-0.184436	-0.0449632	0	0.0415998	0.0731006	0.00574094	0.110395	0.119769	0.339236	0.0800277	0.0962336		0.755604	0.715962	0.980014	0.765495	0.603522	0.291355	0.28628		0.244396	0.284038	0.0199856	0.234505	0.396478	0.708645	0.71372	0.0645698	0.147341	1	4	65.6716	61.5072	61.2973	61.6894	0.917403	0.950936	0.94527	0.937223		0.302114	0.376729	-2.096	0.421802	1	1	0.417266			0	0.278786
NEO1	Q92859	185	4		4		6.2527		1		1		0.993576		0.975853		0.783764		0.833363		0.749906		0.758586		0.656991		0.693646		0.513975		0.515447		0.58928		0.595873		0.471531		0.45421		0		-0.0259655		0.0885253		0.0166036		0.0783251		0.00412418		0.0160507		-0.0539944		0	-0.0259655	0.0885253	0.0166036	0.0783251	0.00412418	0.0160507	-0.0539944																										0.0885253		1	3	64.5386		61.6546		0.944195		0.953441		57.2575	0.584914	0.5525	-2.88398		0	0	0.45421			0	0.303157
NEPRO	Q6NW34	54	1		1		6.3921		1		1		1.27611		0.504574		0.959709		0.569272		0.815243		0.382959		1.07314		0.359517		0.867706		0.381142		0.631239		0.386107		0.479826		0.24269		0		-1.33861		-0.753479		-1.09004		-1.57771		-1.18688		-0.709184		-0.983398		0	-1.33861	-0.753479	-1.09004	-1.57771	-1.18688	-0.709184	-0.983398																										-1.57771		1	5	62.0936		46.0895		0.727713		0.913211		59.2539	0.581916	0.425283	-16.004		0	0	0.24269			0	-1.39196
NEU1	Q99519	266	4	9	4	7	6.8868	7.3495	1	1	1	1	0.889575	0.92429	0.909535	0.917319	0.740383	0.696324	0.831742	0.74913	0.668784	0.636171	0.648502	0.660713	0.615756	0.589369	0.624762	0.568693	0.450964	0.412522	0.458993	0.410347	0.437113	0.410773	0.443698	0.41754	0.375899	0.270681	0.311051	0.296985	0	0	0.032013	-0.0109228	0.167863	0.105456	-0.0444307	0.0546094	0.0209471	-0.0515201	0.0254608	-0.00762825	0.0215704	0.0235747	-0.273193	0.133795	0	0.0105451	0.13666	0.00508936	-0.0152865	0.00891629	0.0225726	-0.0696992	0	0.0303602	0.0441278	0.0700319	0.0512421	0.0233975	0.00141729	0.287784	0.0635451		0.645335	0.928546	0.532599	0.372921	0.657341	0.985877	0.394961		0.354665	0.0714538	0.467401	0.627079	0.342659	0.014123	0.605039	0.0225726	0.753309	1	7	55.2487	53.9092	55.2616	53.9407	0.981393	0.967627	0.982609	0.985752	60.7806	0.378714	0.366798	0.0222058	0.983309	1	1	0.304018			1	0.236061	0.778481
NF2	P35240	269	6	2	5	2	6.4538	6.8358	1	1	1	1	0.911548	0.91408	0.90401	0.98563	0.71502	0.738116	0.616038	0.688071	0.453421	0.506031	0.385238	0.527277	0.194907	0.339284	0.179701	0.36715	0.0931072	0.223628	0.0851006	0.253925	0.100584	0.232903	0.0640242	0.275986	0.042449	0.157769	0.0603633	0.212039	0	0	-0.011981	0.108725	-0.214966	-0.10129	-0.235103	0.0593344	-0.117186	0.113879		0.183302		0.244869		0.42652	0	0.0483722	-0.158128	-0.0878844	-0.00165379	0.183302	0.244869	0.42652	0	0.0853523	0.0803807	0.208199	0.163388				0.107464		0.715065	0.109836	0.328691	0.495444	0.553961	0.364404	0.972335		0.284935	0.890164	0.671309	0.504556	0.446039	0.635596	0.027665	0.42652	0.759003	1	8	49.1307	49.9488	48.3399	49.9368	0.998218	0.997518	0.997489	0.985498	54.6152	0.205455	0.238274	-0.4014	0.698362	0	1	0.100109	1		0	0.64701
NFAT5				0		0																																																																																																					0	0				0
NFIA	Q12857	25	1	2	1	2	6.5146	7.0206	1	1	1	1	1.05177	0.890003	0.838892	0.941106	1.01811	0.872461	0.785821	0.831315	0.89598	0.805804	0.896323	0.837221	0.940183	0.79317	0.816961	0.900938	0.734913	0.694612	0.647594	0.733767	0.894712	0.832605	0.869529	0.872141	0.673076	0.60545	0.555267	0.689777	0	0	-0.326267	0.0805466	-0.373624	-0.0696944	0.000552814	0.0551801	-0.202675	0.183798	-0.182483	0.079116	-0.0411897	0.06693	-0.27759	0.188123	0	-0.12286	-0.221659	0.0278664	-0.00943864	-0.0516837	0.0128701	-0.0447334	0	0.28766	0.214911	0.0386273	0.273277	0.184979	0.0764522	0.329308	0.175652		0.327042	0.191298	0.753189	0.484464	0.380218	0.574396	0.439586		0.672958	0.808702	0.246811	0.515536	0.619782	0.425604	0.560414	-0.221659	0.202544	1	3		81.5438	77.7252	97.5874	0.732735	0.806738	0.597942	0.657319		0.516588	0.508315	6.11247		0	0	0.622522			0	-0.0124037
NFIB	O00712	61	2	3	1	2	6.9192	6.6772	1	1	1	1	0.983565	0.883139	0.848224	0.87119	0.844882	0.77894	0.807988	0.652852	0.754199	0.675985	0.739795	0.618888	0.865153	0.770207	0.772341	0.785254	0.75284	0.605291	0.679719	0.579738	0.785074	0.686101	0.725629	0.609144	0.440481	0.370872	0.408949	0.346336	0	0	-0.213574	-0.0196519	-0.0644153	-0.254756	-0.0278207	-0.127313	-0.163716	0.0279117	-0.147404	-0.0622273	-0.113596	-0.171637	-0.107161	-0.0987486	0	-0.116613	-0.159586	-0.0775668	-0.0679023	-0.104816	-0.142616	-0.102955	0	0.137124	0.134591	0.0703517	0.135502	0.0602292	0.0410411	0.00594812	0.0730983		0.220793	0.171167	0.181519	0.303751	0.122849	0.0638993	0.0129965		0.779207	0.828833	0.818481	0.696249	0.877151	0.936101	0.987003	-0.102955	0.611224	1	8	66.5526	62.4597	65.2579	60.4585	0.826229	0.863611	0.872986	0.794318		0.253014	0.273434	-1.64795	0.653415	0	0	0.377643			0	0.108358
NFIC	P08651	486	10	12	8	7	7.4419	7.6868	1	1	1	1	0.899102	0.9255	0.930707	0.941009	0.783857	0.806823	0.789414	0.850842	0.789074	0.804003	0.812037	0.856224	0.876113	0.858934	0.879097	0.891062	0.758951	0.746301	0.818781	0.807408	0.83654	0.886038	0.919518	0.922622	0.605638	0.651477	0.703793	0.67971	0	0	0.049843	0.0239741	0.0101906	0.07664	0.0413862	0.090788	0.00490609	0.0529782	0.10947	0.113541	0.136443	0.0583711	0.216697	0.0612064	0	0.0369085	0.0434153	0.0660871	0.0289421	0.111506	0.0974072	0.138951	0	0.018292	0.0469868	0.0349323	0.0339921	0.00287846	0.0552054	0.109948	0.0377794		0.892707	0.792078	0.886145	0.779394	0.99419	0.878675	0.837625		0.107293	0.207922	0.113855	0.220606	0.00580965	0.121325	0.162375	0.111506	0.0194272	1	6	84.969	93.6332	129.997	95.1416	0.688986	0.633771	0.473168	0.643256		0.540132	0.636441	23.2681	0.324464	1	1	0.628557			0	0.326536
NFIX	Q14938	70	1		1		6.4294		1		1		0.859742		1.1149		0.486298		1.03047		0.573551		0.912169		0.762587		1.08283		0.502813		0.73032		0.563164		0.968596		0.355256		0.663347		0		0.374941		1.08339		0.669379		0.505832		0.538508		0.782339		0.900903		0	0.374941	1.08339	0.669379	0.505832	0.538508	0.782339	0.900903																										1.08339		1	3	57.8827		71.6593		0.663136		0.548784			0.480038	0.176976	13.7766		0	0	0.355256			0	1.31527
NFKB1	P19838	299	6	7	6	7	6.6906	6.9468	1	1	1	1	0.929184	0.832893	0.880817	0.847543	0.663935	0.57935	0.603526	0.588436	0.435406	0.400762	0.428161	0.418937	0.254723	0.21944	0.246663	0.203376	0.112246	0.0713141	0.110461	0.0880844	0.0756663	0.0455472	0.0838891	0.0647318	0.0334306	0.0134716	0.0440104	0.0390213	0	0	-0.0771214	0.0251568	-0.137626	0.0224488	-0.0242096	0.0639865	-0.0463867	-0.109677							0	-0.0259823	-0.0575886	0.0198884	-0.0780316				0	0.0723216	0.11319	0.0623641	0.0447527				0.0585257		0.350368	0.301468	0.634864	0.122636	0.725895	0.840868	0.83053		0.649632	0.698532	0.365136	0.877364	0.274105	0.159132	0.16947	-0.0780316	0.701045	1	5	49.0839	48.2118	48.6564	48.337	0.996245	0.996217	0.995407	0.996383	55.9657	0.107094	0.12259	-0.151132	0.775739	1	1	0.0234511			1	0.133713	0.73355
NFKB2	Q00653	93	3	2	3	2	6.5389	6.4558	1	1	1	1	0.838157	0.753841	0.683641	0.725308	0.480048	0.486335	0.297922	0.35038	0.215694	0.258609	0.135245	0.176218	0.0961751	0.098977	0.0479777	0.0881154	0.0390108	0.0612925	0.0319574	0.0784434	0.0543083	0.0650182	0.0514242	0.0720522	0.0338868	0.02812	0.038138	0.0346591	0	0	-0.293981	-0.0556666	-0.688243	-0.473029	-0.673412	-0.553407									0	-0.174824	-0.580636	-0.613409					0	0.168514	0.152179	0.0848563					0.101387		0.190432	0.0583294	0.0310377	0.197283	0.533611	0.594568	0.913767		0.809568	0.941671	0.968962	0.802717	0.466389	0.405432	0.0862333	-0.613409	0.117022	1	4	46.8403	46.7252	45.3242	45.7472	0.999172	0.998948	0.999105	0.998507	51.8555	0.133076	0.148257	-1.24706	0.0295431	0	1	0.0310034			0	-0.410944
NFS1	Q9Y697	739	21	21	11	13	8.0845	8.1326	1	1	1	1	0.865479	0.841781	0.880734	0.880689	0.710529	0.689591	0.71707	0.69669	0.632293	0.612156	0.615526	0.613647	0.531201	0.524241	0.527344	0.528088	0.361424	0.343975	0.354914	0.33181	0.280062	0.273318	0.273764	0.258489	0.0459844	0.0682272	0.0808103	0.0822073	0	0	0.0252071	0.0651879	0.013221	0.0147765	-0.0387731	0.00351037	-0.0105133	0.0105497	-0.0262216	-0.0519452	-0.0328097	-0.0804783			0	0.0451975	0.0139987	-0.0176314	1.82288e-05	-0.0390834	-0.056644		0	0.0282707	0.00109988	0.0298989	0.0148938	0.0181894	0.0337068		0.0180085		0.867448	0.982334	0.27874	0.500551	0.101198	0.126778	0.851637		0.132552	0.0176663	0.72126	0.499449	0.898802	0.873222	0.148363	0.0139987	0.686368	1	3	52.4423	52.0896	52.4163	52.172	0.984971	0.985944	0.990847	0.987247		0.110202	0.109295	0.0282305	0.907352	1	1	0.0571058			1	0.227339	0.723024
NFU1	Q9UMS0	188	8	6	2	4	7.1021	7.4319	1	1	1	1	1.00015	0.898346	0.977803	0.921124	0.812009	0.783267	0.848331	0.807983	0.731924	0.780807	0.825568	0.797623	0.778596	0.841416	0.828338	0.844871	0.639495	0.646893	0.651956	0.663058	0.61408	0.619688	0.54392	0.681169	0.406569	0.381663	0.433539	0.437236	0	0	-0.0326056	0.0361243	0.0631315	0.0448196	0.173693	0.030742	0.089345	0.00591222	0.027842	0.0356079	-0.175033	0.136473	0.0926635	0.196111	0	0.00175935	0.0539756	0.102217	0.0476286	0.031725	-0.0192804	0.144387	0	0.0485994	0.0129485	0.101081	0.0589959	0.00549135	0.220268	0.0731487	0.0650667		0.516282	0.946514	0.80576	0.771033	0.961233	0.460796	0.890505		0.483718	0.0534862	0.19424	0.228967	0.0387667	0.539204	0.109495	0.031725	0.164227	1	6	62.1453	62.4893	61.8467	64.7821	0.929089	0.913722	0.95785	0.915986		0.207659	0.207697	0.997112	0.569386	1	1	0.394116			1	0.245372	0.264899
NFX1	Q12986	34	0	1	0	1		6.0645		1		1		0.798441		0.942356		0.899149		0.843756		0.879124		0.889924		0.891108		0.994649		0.596237		0.81121		0.629128		0.607043		0.298977		0.242103		0		0.239086		-0.0917346		0.0176144		0.158588		0.444191		-0.0515562		-0.304415	0	0.239086	-0.0917346	0.0176144	0.158588	0.444191	-0.0515562	-0.304415																										0.444191		1	6		60.8036		60.9044		0.857274		0.915049		0.138207	0.103866	0.100863		0	0	0.242103			0	0.664987
NFXL1	Q6ZNB6	189	3	4	3	4	6.6551	6.7112	1	1	1	1	0.951781	0.903096	0.919521	0.871936	0.753679	0.820529	0.837418	0.756686	0.70658	0.667459	0.70863	0.663187	0.608783	0.583798	0.579345	0.544088	0.288645	0.281377	0.238875	0.243336	0.114204	0.156294	0.106404	0.136326	0.0195583	0.0544736	0.0603468	0.076937	0	0	-0.0497467	-0.0506567	0.151997	-0.116859	0.00418125	-0.00926322	-0.0715062	-0.101627	-0.273037	-0.209557		-0.1972			0	-0.0502017	0.017569	-0.00254099	-0.0865667	-0.241297	-0.1972		0	0.00064351	0.19011	0.00950668	0.0212988	0.0448872			0.0444076		0.00288509	0.541367	0.384964	0.0548295	0.0416312	0.0979676	0.844651		0.997115	0.458633	0.615036	0.945171	0.958369	0.902032	0.155349	-0.241297	0.00876903	1	6	52.6983	52.6181	52.6034	51.9784	0.965884	0.981933	0.978979	0.975265	62.1311	0.101127	0.100974	-0.367314	0.363891	1	1	0.0370159			1	-0.032382	0.0374853
NFYB	P25208	108	4	3	2	2	7.2018	7.2354	1	1	1	1	1.00296	0.966534	0.933789	0.976452	0.828322	0.741198	0.842588	0.876142	0.838075	0.817777	0.846032	0.935683	0.955162	0.875587	0.961144	1.00734	0.81774	0.806704	0.820524	0.834679	0.91189	0.838731	0.928287	1.02015	0.767508	0.735023	0.688322	0.902521	0	0	-0.103099	0.0147282	0.0246364	0.241305	0.0136333	0.194312	0.00900754	0.202225	0.00490316	0.0491826	0.0257116	0.282503	-0.1571	0.296171	0	-0.0441853	0.132971	0.103973	0.105616	0.0270429	0.154107	0.0695354	0	0.0833163	0.153208	0.127759	0.136625	0.0313103	0.181579	0.32051	0.129289		0.295167	0.782386	0.772297	0.764169	0.781629	0.778891	0.59476		0.704833	0.217614	0.227703	0.235831	0.218371	0.221109	0.40524	0.154107	0.232297	1	7	172.982		97.933		0.456396	0.765001	0.518133	0.168871		0.92781	0.785298	-75.0495		1	1	0.751266			0	0.369876
NFYC	Q13952	74	3	3	3	3	6.4842	6.9313	1	1	1	1	0.811836	0.774541	0.822928	0.832514	0.534754	0.600742	0.572658	0.628103	0.427063	0.551214	0.442675	0.55164	0.369942	0.539057	0.405808	0.541133	0.22437	0.311254	0.207246	0.295618	0.161071	0.184313	0.140905	0.179645	0.0593294	0.091385	0.106514	0.112015	0	0	0.0195776	0.104132	0.0987985	0.0642546	0.0517983	0.00111234	0.133497	0.00554393	-0.114532	-0.0743602	-0.19298	-0.0370094			0	0.0618549	0.0815266	0.0264553	0.0695203	-0.0944461	-0.114995		0	0.0597891	0.0244262	0.0358404	0.0904763	0.0284058	0.110288		0.0498894		0.809154	0.933546	0.756834	0.763211	0.0667015	0.189687	0.856557		0.190846	0.0664535	0.243166	0.236789	0.933298	0.810313	0.143443	-0.114995	0.624821	1	7	48.7977	50.7747	49.0908	51.1033	0.982184	0.959156	0.9802	0.964747	64.3623	0.109533	0.12564	0.310857	0.846032	1	1	0.0753572			1	0.0961096	0.678447
NGLY1	Q96IV0	71	1		1		5.8593		1		1		0.554733		0.618222		0.286734		0.400944		0.194143		0.29434		0.133983		0.198928		0.110651		0.133684		0.108518		0.120706		0.0333781		0.0442635		0		0.156333		0.483688		0.600361		0.570195								0	0.156333	0.483688	0.600361	0.570195																													0.600361		1	4	44.5355		45.7638		0.993998		0.993867		53.8519	0.179392	0.161444	1.22838		0	0	0.0333781			0	0.823864
NGRN	Q9NPE2	145	4		4		6.452		1		1		1.10329		0.96518		0.8104		0.719965		0.628604		0.567539		0.797984		0.579269		0.565185		0.380994		0.755427		0.612184		0.732261		0.438158		0		-0.192939		-0.170708		-0.147433		-0.462125		-0.568954		-0.303326		-0.740906		0	-0.192939	-0.170708	-0.147433	-0.462125	-0.568954	-0.303326	-0.740906																										-0.740906		1	8			59.022		0.786824		0.897249		48.8022	0.795892	0.599474			0	0	0.438158	1		0	-0.540651
NHEJ1	Q9H9Q4	79	1	1	1	1	5.9685	6.5698	1	1	1	1	0.989261	0.685675	0.753747	0.758774	0.599686	0.584838	0.610101	0.572016	0.485414	0.541522	0.569834	0.545131	0.434084	0.443452	0.543174	0.509959	0.378959	0.210733	0.323994	0.205605	0.295032	0.1025	0.256664	0.0961622	0.149033	0.0421281	0.1922	0.045433	0	0	-0.392271	0.146144	0.0248403	-0.0319817	0.231327	0.00958231	0.32344	0.201601	-0.226073	-0.0355355	-0.20099		0.366971		0	-0.123063	-0.00357071	0.120454	0.26252	-0.130804	-0.20099	0.366971	0	0.380717	0.0401792	0.156797	0.0861532	0.13473			0.133096		0.363519	0.460203	0.763178	0.927419	0.200372	0.113258	0.841869		0.636481	0.539797	0.236822	0.0725811	0.799628	0.886742	0.158131	0.366971	0.876128	1	8	50.4404	49.229	51.2601	49.7696	0.935932	0.95652	0.96203	0.942275		0.119765	0.114286	0.680203	0.552186	0	0	0.0955808			0	0.586429
NHLRC2	Q8NBF2	285	5	8	4	7	7.0378	7.5251	1	1	1	1	0.918233	0.94921	0.945397	0.92768	0.813474	0.728349	0.762003	0.766494	0.666685	0.655008	0.687718	0.676376	0.534045	0.492178	0.534332	0.514588	0.320121	0.28874	0.343846	0.321857	0.275861	0.232774	0.307803	0.273875	0.122876	0.10719	0.169337	0.155726	0	0	0.0420598	-0.0331008	-0.0942996	0.0736457	0.044813	0.0463139	0.000776758	0.0642374	0.103143	0.15665	0.158069	0.234587	0.462698	0.538836	0	0.0044795	-0.0103269	0.0455634	0.0325071	0.129897	0.196328	0.500767	0	0.0531466	0.118755	0.00106125	0.0448734	0.0378351	0.0541067	0.0538384	0.0454521		0.537764	0.46105	0.994758	0.753849	0.935345	0.938737	0.975848		0.462236	0.53895	0.00524202	0.246151	0.0646549	0.0612625	0.0241522	0.500767	0.0488481	1	8	52.8355	52.0901	52.9974	52.5959	0.99443	0.987544	0.989216	0.992712	62.5421	0.157558	0.209711	0.333835	0.512998	1	1	0.115033	1		1	0.722544	0.113616
NHLRC3	Q5JS37	159	3	1	2	1	7.1778	7.0437	1	1	1	1	0.927303	0.885769	0.970646	0.936724	0.810757	0.807754	0.84739	0.944971	0.854546	0.812892	0.891728	0.947985	0.839937	0.944031	0.877965	0.977946	0.759777	0.769849	0.781645	0.90078	0.77931	0.989317	0.882602	1.03103	0.692211	0.74207	0.744246	0.947031	0	0	0.065905	0.080694	0.0637574	0.226354	0.0614462	0.221801	0.0638819	0.0509208	0.0409377	0.226599	0.179566	0.0595798	0.104568	0.351856	0	0.0732995	0.145056	0.141624	0.0574013	0.133768	0.119573	0.228212	0	0.0104574	0.114973	0.113388	0.00916492	0.131282	0.0848427	0.17486	0.079871		0.967997	0.837394	0.836025	0.964215	0.806893	0.851977	0.841952		0.032003	0.162606	0.163975	0.0357855	0.193107	0.148023	0.158048	0.0732995	0.221923	1	2					0.880006		0.718674		58.197	0.797247	0.974067			0	0	0.71714			0	0.287667
NHP2	Q9NX24	108	2	1	2	1	7.2419	7.6857	1	1	1	1	1.18068	1.05292	1.34947	1.0594	1.15632	1.00256	1.50201	1.21495	1.2993	1.04134	2.03357	1.27807	1.91687	1.69261	2.58082	1.91974	2.76851	1.88152	3.6609	2.19606	4.31094	3.06543	4.55518	3.29603	5.08414	3.0484	4.89326	3.28842	0	0	0.192769	0.00885354	0.377352	0.277213	0.64628	0.295526	0.429074	0.181662	0.403089	0.223025	0.0795067	0.104641	-0.0552074	0.109338	0	0.100811	0.327283	0.470903	0.305368	0.313057	0.0920739	0.0270655	0	0.130048	0.0708091	0.24802	0.174947	0.127324	0.0177727	0.116351	0.110659		0.764609	0.951678	0.886518	0.877482	0.910863	0.956821	0.601165		0.235391	0.0483222	0.113482	0.122518	0.0891372	0.0431794	0.398835	0.327283	0.21798	1	3					-0.297859	0.0914559		-0.123641	37	1.6	1.6			0	0	4.06627	1		0	0.546052
NHS				1		1		6.2106		1		1		1.04806		0.96938		0.932082		1.06645		0.666373		0.831246		0.776561		0.615434		0.483708		0.835405		0.644957		0.661201		0.400185		0.834444		0		-0.112581		0.194285		0.318945		-0.335496		0.788339		0.035886		1.06015	0	-0.112581	0.194285	0.318945	-0.335496	0.788339	0.035886	1.06015																										1.06015		1	8		60.1333				0.833964								0	0	0.400185			0	1.29162
NHSL1	Q5SYE7	74	3	2	2	1	6.5112	6.5256	1	1	1	1	0.651377	1.0362	1.05673	0.892524	1.2545	1.17163	1.10688	0.844338	0.968807	1.04663	0.802445	0.775368	2.43999	1.73402	2.20114	1.02059	1.78647	1.07796	1.56681	0.558138	0.825842	0.69187	0.829596	0.538456	0.462346	0.487082	0.421875	0.375528	0	0	0.698045	-0.215333	-0.180607	-0.472621	-0.271807	-0.432799	-0.148619	-0.764723	-0.18928	-0.949608	0.00654316	-0.361673	-0.132159	-0.375245	0	0.241356	-0.326614	-0.352303	-0.456671	-0.569444	-0.177565	-0.253702	0	0.645856	0.206485	0.113839	0.435651	0.537633	0.260368	0.171888	0.296465		0.654756	0.133812	0.0715019	0.1889	0.187374	0.255758	0.142211		0.345244	0.866188	0.928498	0.8111	0.812626	0.744242	0.857789	-0.569444	0.563608	1	6	59.3868	59.3725	59.2444	61.1883	0.0263798	0.377429	0.117384	0.753635	59.019	0.574714	0.498701	0.836701	0.480058	0	0	0.398701		55.5	0	-0.366217
NID1	P14543	360	9	8	7	5	7.1683	7.3302	1	1	1	1	1.16145	1.05282	1.12855	1.08382	1.06298	0.96451	0.943591	0.972208	1.06515	0.959676	0.97626	0.981078	1.16155	1.02331	1.10268	1.13583	1.03496	0.881682	0.948862	0.925886	1.04994	0.891422	0.911384	0.883614	0.685147	0.536164	0.566388	0.59598	0	0	-0.0414536	0.0418696	-0.171887	0.0114696	-0.125722	0.0318213	-0.0750378	0.150514	-0.1253	0.070576	-0.204172	-0.0126915	-0.274623	0.152589	0	0.000208009	-0.0802087	-0.0469505	0.037738	-0.0273619	-0.108432	-0.0610169	0	0.0589184	0.129653	0.1114	0.159489	0.138505	0.135397	0.302084	0.129431		0.501589	0.271209	0.32891	0.602787	0.413282	0.230239	0.411433		0.498411	0.728791	0.67109	0.397213	0.586718	0.769761	0.588567	-0.108432	0.462034	1	7		67.1004				0.940171	0.842598	0.837948		0.57179	0.656722			1	1	0.581184			0	0.102786
NIF3L1	Q9GZT8	520	19	17	11	8	7.7108	7.9092	1	1	1	1	0.933897	1.03923	1.02884	1.06388	0.834715	0.772789	0.902218	0.886362	0.826832	0.865282	0.880576	0.956064	0.983723	1.04534	0.990169	1.14659	0.839716	0.826165	0.829418	0.947452	0.941365	1.00973	0.904308	1.14974	0.719389	1.05114	0.871303	1.03985	0	0	0.139683	0.0338242	0.112192	0.197821	0.0908537	0.143937	0.00942267	0.133374	-0.0178017	0.197623	-0.0579396	0.187337	0.276403	-0.0155819	0	0.0867537	0.155007	0.117395	0.0713984	0.0899104	0.0646987	0.130411	0	0.0748536	0.0605488	0.0375355	0.0876469	0.152328	0.173437	0.206465	0.0991018		0.825623	0.914218	0.929224	0.772451	0.721404	0.654523	0.732075		0.174377	0.0857818	0.0707759	0.227549	0.278596	0.345477	0.267925	0.155007	0.112892	1	3	121.502				0.383978		0.577225		43.9287	0.993015	1.05867			1	1	0.885263	1		0	0.370791
NIFK				1		1		6.5784		1		1		0.708612		0.76746		0.60882		0.642357		0.517816		0.654472		0.44446		0.546487		0.378962		0.363662		0.32797		0.408534		0.223683		0.325547		0		0.115096		0.0773594		0.337893		0.298135		-0.0594569		0.316893		0.541411	0	0.115096	0.0773594	0.337893	0.298135	-0.0594569	0.316893	0.541411																										0.541411		1	8		50.335		52.9566		0.986605		0.952732	60.8393	0.290339	0.364622	2.62164		0	0	0.223683	1		0	0.763892
NIN	Q8N4C6	21	0		0																																																																																																						0	0				0
NINJ1	Q92982	39	1		1		7.2548		1		1		0.929784		1.01752		0.941186		0.863858		0.932082		0.99343		1.11098		1.28939		1.00233		0.960414		0.986124		1.11964		0.787391		0.707564		0		0.130095		-0.123685		0.0919624		0.21485		-0.0616353		0.183191		-0.15422		0	0.130095	-0.123685	0.0919624	0.21485	-0.0616353	0.183191	-0.15422																										0.21485		1	5			66.6016				0.418323							0	0	0.707564			0	0.431671
NIPBL	Q6KC79	172	2	4	2	4	6.7424	6.6781	1	1	1	1	0.783248	0.729991	0.889516	0.756454	0.675576	0.482033	0.722321	0.590701	0.617212	0.449095	0.747653	0.528498	0.664341	0.446697	0.826992	0.577308	0.630608	0.443777	0.754385	0.524948	0.757365	0.495231	0.904721	0.622858	0.688937	0.437915	0.796714	0.588717	0	0	0.183552	0.051375	0.0965216	0.293297	0.276603	0.23488	0.315951	0.370044	0.258556	0.24234	0.256485	0.330801	0.20969	0.426924	0	0.117464	0.194909	0.255741	0.342998	0.250448	0.293643	0.318307	0	0.0934633	0.139141	0.0295024	0.0382497	0.0114668	0.0525491	0.153607	0.0647475		0.83687	0.8512	0.974092	0.974952	0.989698	0.959934	0.895326		0.16313	0.1488	0.0259078	0.025048	0.0103017	0.0400662	0.104674	1.14283	0.564511	4	4		46.3072			0.885547	0.992406		0.960166	44.8681	0.663617	0.782152			0	1	0.563426	1		0	1.37574
NIPSNAP1	Q9BPW8	448	21	28	8	6	8.1783	8.2937	1	1	1	1	0.767527	0.725974	0.888773	0.890219	0.493171	0.453596	0.721978	0.687579	0.360628	0.337506	0.632377	0.615417	0.280441	0.264814	0.561346	0.531945	0.184108	0.152355	0.341303	0.309717	0.138262	0.105505	0.220487	0.217341	0.0502865	0.0385355	0.0637733	0.0539179	0	0	0.211599	0.294243	0.549869	0.600117	0.810274	0.866651	1.00119	1.0063	0.890505	1.02351	0.673285	1.04265			0	0.252921	0.574993	0.838463	1.00374	0.957008	0.857968		0	0.0584379	0.035531	0.039865	0.0036127	0.0940495	0.261181		0.0703824		0.94845	0.9861	0.989303	0.99919	0.977916	0.932512	0.945971		0.0515495	0.0138997	0.0106974	0.000810108	0.022084	0.0674883	0.0540292	3.37421	1.8864e-05	4	3	47.5816	47.016	52.4256	51.9152	0.990322	0.990014	0.983188	0.981467	65.2431	0.148631	0.106107	4.87159	0.00605847	1	1	0.044411			1	3.64579	0.000988733
NIPSNAP2	O75323	157	12	16	4	5	7.9621	8.079	1	1	1	1	0.723583	0.671688	0.803322	0.804991	0.403177	0.362269	0.566076	0.53756	0.276469	0.262049	0.432584	0.43174	0.205277	0.194343	0.349217	0.338167	0.12072	0.103154	0.160962	0.159048	0.071016	0.054282	0.0810592	0.0875969	0.0147976	0.0150871	0.0269958	0.0240579	0	0	0.15082	0.26118	0.489585	0.569365	0.645866	0.720325	0.766554	0.799128	0.415056	0.624667					0	0.206	0.529475	0.683096	0.782841	0.519862			0	0.0780365	0.0564128	0.0526508	0.0230337	0.148218			0.0597253		0.916692	0.976064	0.982669	0.993378	0.936676	0.835839	0.960089		0.0833082	0.0239358	0.0173312	0.0066216	0.0633236	0.164161	0.0399105	1.99541	3.39068e-05	3	3	46.3797	45.8413	48.6829	48.5111	0.989835	0.989443	0.987971	0.986141	59.3126	0.13404	0.102033	2.48647	0.0126687	1	1	0.0149424			1	2.24309	0.00132014
NIPSNAP3A	Q9UFN0	432	19	27	8	8	8.1594	7.8709	1	1	1	1	0.987856	0.976098	1.05484	0.986396	0.931593	0.859092	0.958984	0.875803	0.942126	0.887654	0.980126	0.879298	1.0668	0.98729	1.16422	1.04817	0.965814	0.836645	1.03522	0.863225	1.09878	0.977848	1.13843	1.02857	0.971591	1.03499	1.11169	1.02845	0	0	0.0946534	0.0151408	0.041807	0.0277933	0.0570473	-0.0136446	0.126072	0.0863335	0.100124	0.0451211	0.0511361	0.0729628	0.194327	-0.00914382	0	0.0548971	0.0348001	0.0217014	0.106203	0.0726225	0.0620495	0.0925917	0	0.0562239	0.00990917	0.0499867	0.0280995	0.0388929	0.0154338	0.143876	0.0428027		0.800489	0.936755	0.675271	0.941128	0.884771	0.944582	0.735033		0.199511	0.0632445	0.324729	0.0588716	0.115229	0.0554181	0.264967	0.106203	0.376311	1	5						0.140129		-0.210173	37	1.06335	1.17688			1	1	1.00329	1		0	0.321141
NISCH	Q9Y2I1	66	2	2	2	2	6.018	6.2756	1	1	1	1	0.889346	0.902826	0.956241	0.829295	0.722001	0.752006	0.830589	0.735142	0.443018	0.616386	0.478921	0.498097	0.274418	0.304786	0.339699	0.325373	0.148422	0.132818	0.19532	0.191041	0.132647	0.0936326	0.149308	0.145511	0.0811384	0.0702387	0.128265	0.113101	0	0	0.10463	-0.122562	0.202133	-0.0327213	0.112422	-0.307406	0.307886	0.0943008	0.39614	0.524426					0	-0.00896647	0.084706	-0.0974919	0.201093	0.460283			0	0.160649	0.166067	0.296864	0.151027	0.0907124			0.14422		0.474927	0.698915	0.361601	0.844606	0.955925	0.833461	0.993718		0.525073	0.301085	0.638399	0.155394	0.0440747	0.166539	0.0062823	0.460283	0.0296001	1	6	49.2995	50.4264	50.0868	49.7755	0.998562	0.991407	0.993741	0.995532	56.3768	0.150835	0.207284	0.0682084	0.917768	0	1	0.0756886			0	0.681358
NIT1	Q86X76	548	24	24	10	10	8.3299	8.3528	1	1	1	1	0.989481	0.959483	0.983417	0.995964	0.87831	0.818689	0.92041	0.859806	0.898411	0.857014	0.938842	0.89792	0.991232	0.939436	1.07511	1.01765	0.904084	0.78409	0.924114	0.827086	0.994635	0.90689	0.953793	0.916891	0.652594	0.619263	0.717434	0.610267	0	0	-0.00886873	0.0538358	0.0675463	0.0706964	0.0635068	0.0672692	0.117186	0.115382	0.0316138	0.0770187	-0.0604915	0.0158227	0.13666	-0.0211103	0	0.0224836	0.0691213	0.065388	0.116284	0.0543162	-0.0223344	0.0577747	0	0.0443388	0.00222741	0.00266047	0.00127559	0.0321061	0.0539623	0.11156	0.0310164		0.698029	0.992748	0.990845	0.997531	0.873981	0.331435	0.701215		0.301971	0.00725184	0.00915537	0.00246899	0.126019	0.668565	0.298785	0.250793	0.212583	3	3	69.4226	80.4004	71.1806	71.3585	0.656614	0.622108	0.732196	0.693627		0.335735	0.165225	-3.64197	0.575295	1	1	0.635928			0	0.468237
NIT2	Q9NQR4	941	40	45	18	14	8.4913	8.5981	1	1	1	1	0.944722	0.934253	0.949933	0.95307	0.797271	0.800761	0.791847	0.817786	0.752437	0.764471	0.772482	0.786406	0.637487	0.644028	0.685918	0.679585	0.320094	0.298285	0.359225	0.329242	0.142675	0.132113	0.184139	0.17852	0.0402764	0.0471409	0.069977	0.0779811	0	0	0.00793592	0.0287682	-0.00984993	0.0303517	0.0379321	0.0408121	0.105639	0.07753	0.166389	0.142455	0.368062	0.434322			0	0.0183521	0.0102509	0.0393721	0.0915843	0.154422	0.401192		0	0.0147307	0.0284268	0.00203644	0.0198758	0.0169238	0.0468528		0.0184066		0.835677	0.650113	0.988363	0.951531	0.975382	0.973774	0.985214		0.164323	0.349887	0.0116366	0.048469	0.0246182	0.0262261	0.0147863	0.686571	0.00230656	4	4	53.3363	53.3157	53.9244	53.8635	0.973543	0.96942	0.966291	0.97072	63.0705	0.100617	0.100942	0.567986	0.00318685	1	1	0.0437086			1	0.911568	0.0162758
NKIRAS1				1		1		6.5346		1		1		0.773634		0.7632		0.488712		0.585712		0.33704		0.447912		0.269072		0.220414		0.198187		0.282299		0.163905		0.145962		0.111817		0.0886358		0		-0.01959		0.261207		0.410296		-0.287776		0.510366		-0.16727			0	-0.01959	0.261207	0.410296	-0.287776	0.510366	-0.16727																											0.510366		1	6		47.2312		48.4276		0.993512		0.984857	57.4924	0.235708	0.173598	1.19641		0	0	0.0886358			0	0.732309
NKIRAS2	Q9NYR9	67	4	4	3	4	6.8141	6.7933	1	1	1	1	0.819651	0.879049	0.730394	0.775382	0.587614	0.620204	0.557367	0.566729	0.445907	0.457854	0.449062	0.425187	0.354307	0.417254	0.29919	0.331716	0.244775	0.27663	0.242108	0.226172	0.241454	0.255184	0.217876	0.201425	0.145217	0.189609	0.121972	0.147969	0	0	-0.166336	-0.181037	-0.0762404	-0.130085	0.0101703	-0.10679	-0.243936	-0.330979	-0.0158044	-0.290535	-0.148242	-0.341291		-0.357735	0	-0.173687	-0.103162	-0.0483097	-0.287457	-0.15317	-0.244766	-0.357735	0	0.0103948	0.0380736	0.0827032	0.0615486	0.194264	0.136506		0.0747843		0.0134625	0.0812565	0.280224	0.0478293	0.232702	0.119566	0.0548577		0.986537	0.918744	0.719776	0.952171	0.767298	0.880434	0.945142	-0.287457	0.175704	1	5	48.9278	49.5441	48.3052	48.3933	0.992667	0.984444	0.995245	0.996663	56.5529	0.276482	0.223686	-0.886733	0.104298	1	1	0.13497			1	-0.0793422	0.276816
NKRF	O15226	136	3		3		6.3871		1		1		0.855745		0.880633		0.634177		0.639522		0.4686		0.462472		0.412139		0.501636		0.33846		0.342285		0.337628		0.392852		0.320484		0.269078		0		0.0413593		0.0121085		-0.0189892		0.283507		0.0162146		0.218555		-0.25223		0	0.0413593	0.0121085	-0.0189892	0.283507	0.0162146	0.218555	-0.25223																										0.283507		1	5	49.2354		50.0513		0.997117		0.958632		52.384	0.425777	0.424159	0.81584		0	0	0.269078	1		0	0.501519
NKTR	P30414	94	3	1	3	1	6.1027	6.1705	1	1	1	1	1.09688	0.904474	0.918628	0.961847	0.793225	0.701231	0.699674	0.645896	0.567991	0.521251	0.53754	0.389485	0.77827	0.419512	0.51413	0.343722	0.533768	0.245551	0.472628	0.176839	0.706288	0.236078	0.504998	0.125984	0.649504	0.168848	0.444963	0.099366	0	0	-0.255852	0.0887281	-0.181048	-0.118587	-0.0794947	-0.420408	-0.598138	-0.287469	-0.175507	-0.473586	-0.48398	-0.906027	-0.545655	-0.764897	0	-0.0835618	-0.149818	-0.249951	-0.442804	-0.324546	-0.695003	-0.655276	0	0.243655	0.0441666	0.241062	0.219676	0.210774	0.298432	0.155027	0.176599		0.356257	0.0654169	0.190513	0.107393	0.137032	0.0938325	0.0527614		0.643743	0.934583	0.809487	0.892607	0.862968	0.906168	0.947239	-0.695003	0.642909	1	7		50.3911	51.9863	48.9876	0.821312	0.99221	0.992558	0.980122	51.5032	0.550898	0.405632	0.0958905		0	0	0.272164	1		0	-0.493952
NLE1	Q9NVX2	275	4	6	4	6	7.0759	6.8617	1	1	1	1	1.01164	0.989949	1.01704	0.996947	1.00024	0.782429	1.0559	0.876501	1.09045	0.878102	1.16952	0.883007	1.19309	0.964928	1.34137	1.0949	1.08731	0.779879	1.21895	0.864752	1.24821	0.919966	1.41578	0.979646	0.841208	0.637039	0.899255	0.64474	0	0	0.00767675	0.0101637	0.0781323	0.163795	0.100998	0.00803601	0.169009	0.18231	0.164886	0.149036	0.181743	0.0906804	0.0962668	0.0173349	0	0.00892022	0.120963	0.0545169	0.175659	0.156961	0.136212	0.0568008	0	0.00175853	0.0605723	0.0657339	0.00940518	0.0112073	0.0643912	0.0558132	0.0336102		0.955912	0.891677	0.775273	0.987955	0.983943	0.897315	0.806711		0.044088	0.108323	0.224727	0.0120455	0.0160575	0.102685	0.193289	0.33262	0.6096	2	5	67.0269	81.889		69.237	-0.0236169	0.518837	0.297497	0.587226				-5.22099		1	1	0.739124			0	0.551483
NLN	Q9BYT8	1091	53	56	20	20	8.081	8.2053	1	1	1	1	0.90378	0.934114	0.946672	0.952349	0.798509	0.794302	0.795087	0.804692	0.782293	0.776321	0.778796	0.789793	0.802764	0.79076	0.776293	0.800844	0.569838	0.549426	0.498617	0.497061	0.284166	0.263528	0.193452	0.177446	0.0139902	0.0106966	0.0331641	0.0276098	0	0	0.0668929	0.027892	-0.00619576	0.0187481	-0.00646347	0.0248204	-0.0483757	0.0182802	-0.192621	-0.144502	-0.554755	-0.570578			0	0.0473925	0.00627615	0.00917849	-0.0150478	-0.168561	-0.562666		0	0.0275778	0.0176379	0.0221211	0.0471329	0.0340256	0.0111887		0.022812		0.875747	0.648403	0.66891	0.365003	0.0451294	0.00447543	0.98505		0.124253	0.351597	0.33109	0.634997	0.954871	0.995525	0.0149501	-0.731228	0.00558817	2	6	55.8269	55.5673	55.0284	55.1485	0.931071	0.938134	0.942933	0.940765	65.5367	0.101582	0.100583	-0.608708	0.0510135	1	1	0.0123434			1	-0.530804	0.0283368
NLRP12				2		1		5.6273		1		1		1.09606		0.690577		0.657749		0.668176		0.736087		0.7307		0.76571		0.807166		0.523014		0.635072		0.669694		0.643956		0.780927		0.582535		0		-0.666454		0.0226912		-0.0105988		0.0760675		0.280071		-0.0565387		-0.422843	0	-0.666454	0.0226912	-0.0105988	0.0760675	0.280071	-0.0565387	-0.422843																										-0.666454		1	2						0.7754								0	0	0.582535			0	-0.464908
NLRX1	Q86UT6	446	14	14	7	10	7.154	7.131	1	1	1	1	0.825458	0.810989	0.754716	0.739776	0.585045	0.487771	0.522858	0.426302	0.429518	0.391819	0.310844	0.277117	0.223729	0.187651	0.121783	0.085036	0.0433353	0.0278261	0.038729	0.0234799	0.0286227	0.0129088	0.0442345	0.023845	0.00870916	0.00524416	0.0242824	0.0176534	0	0	-0.12926	-0.132594	-0.16213	-0.194331	-0.466527	-0.499691	-0.87744	-1.14191							0	-0.130927	-0.17823	-0.483109	-1.00967				0	0.00235748	0.0227698	0.0234504	0.187007				0.0471169		0.00405257	0.0286771	0.0109212	0.0414521	0.0639272	0.94639	0.973276		0.995947	0.971323	0.989079	0.958548	0.936073	0.0536105	0.0267241	-1.80194	0.00375138	4	2	48.2979	47.5359	47.1178	46.4475	0.991167	0.985205	0.997503	0.995482	55.4373	0.100213	0.100098	-1.1343	0.154927	1	1	0.00697666			1	-1.62007	0.0220075
NMD3	Q96D46	32	1	5	1	5	6.8287	6.9814	1	1	1	1	0.807234	0.832209	0.817131	0.817554	0.573394	0.686777	0.543819	0.646302	0.422441	0.593353	0.384444	0.494048	0.204482	0.301273	0.178337	0.213793	0.0575506	0.0535104	0.0573943	0.0636411	0.0449392	0.0497993	0.0395707	0.063319	0.00618182	0.022593	0.0258518	0.0341478	0	0	0.0175808	-0.0256331	-0.0764002	-0.0876318	-0.135974	-0.264238	-0.197372	-0.494858							0	-0.00402618	-0.082016	-0.200106	-0.346115				0	0.0305568	0.00794196	0.0906966	0.210354				0.06791		0.441359	0.0217614	0.0987233	0.129198	0.745007	0.594948	0.839462		0.558641	0.978239	0.901277	0.870802	0.254993	0.405052	0.160538	-0.082016	0.693544	1	3	48.1294	49.756	47.8229	48.8533	0.993604	0.974746	0.995193	0.989256	56.9052	0.10033	0.100253	-0.604609	0.594152	0	0	0.0143874			0	0.12966
NME1	P15531	72	7	6	1	1	8.6871	8.7602	1	1	1	1	0.900105	0.903533	0.954129	0.974317	0.840885	0.875505	0.900443	0.892149	0.864542	0.840025	0.984102	0.896969	0.967186	0.93301	1.00729	1.01345	0.85118	0.849067	0.92277	0.884276	0.908197	0.913591	0.909349	0.945253	0.300605	0.277765	0.291915	0.244432	0	0	0.0840901	0.108813	0.0987257	0.0271684	0.186871	0.0946255	0.058617	0.119315	0.116507	0.0586185	0.00183	0.049152	-0.0423204	-0.184428	0	0.0964515	0.062947	0.140748	0.0889659	0.0875626	0.025491	-0.113374	0	0.0174817	0.0505986	0.0652278	0.0429198	0.0409332	0.0334617	0.100486	0.0438885		0.959426	0.83548	0.899201	0.895355	0.898381	0.761846	0.178201		0.040574	0.16452	0.100799	0.104645	0.101619	0.238154	0.821799	0.0964515	0.0244203	1	2	63.6332	63.4035	63.8314	63.6296	0.807897	0.81576	0.96189	0.924442		0.100974	0.100108	0.212164	0.299698	1	0	0.268174			0	0.311221
NME2	P22392	663	58	61	5	5	9.2774	9.4428	1	1	1	1	0.966523	0.944276	1.00772	1.00934	0.850389	0.824896	0.908667	0.857561	0.872763	0.843507	0.932199	0.886007	1.00061	0.975029	1.03413	0.989533	0.891973	0.831299	0.942398	0.879857	0.982846	0.951091	0.934196	0.972098	0.301782	0.232309	0.277327	0.213425	0	0	0.060223	0.0961313	0.095629	0.056026	0.0950491	0.070918	0.047525	0.0213025	0.0793376	0.0819015	-0.0732395	0.0315187	-0.12192	-0.122316	0	0.0781772	0.0758275	0.0829835	0.0344138	0.0806196	-0.0208604	-0.122118	0	0.025391	0.0280036	0.0170632	0.0185421	0.00181291	0.0740753	0.000280285	0.020646		0.928143	0.918693	0.954041	0.884132	0.994939	0.379359	0.000516602		0.0718569	0.0813073	0.0459591	0.115868	0.00506098	0.620641	0.999483	-0.122118	0.692384	1	8	64.518	63.3794	63.9707	63.7041	0.866506	0.81048	0.962197	0.904638		0.100047	0.100023	-0.111295	0.866608	1	1	0.245376			1	0.0888628	0.727831
NME3	Q13232	412	17	22	8	8	7.9572	8.3351	1	1	1	1	0.961104	0.977827	0.982155	0.933214	0.759627	0.767554	0.759245	0.781886	0.803584	0.785535	0.754427	0.796709	0.932655	0.951537	0.8315	0.837989	0.72338	0.719994	0.688241	0.713569	0.770387	0.807217	0.732133	0.741541	0.220579	0.183707	0.23333	0.18473	0	0	0.0312574	-0.0673711	-0.000725052	0.0266887	-0.0910662	0.0203778	-0.165627	-0.183328	-0.0718404	-0.0129331	-0.0734783	-0.122431	0.0810745	0.00801757	0	-0.0180569	0.0129818	-0.0353442	-0.174478	-0.0423867	-0.0979548	0.044546	0	0.0697409	0.0193845	0.0788028	0.0125165	0.0416538	0.034615	0.051659	0.0385466		0.388274	0.741355	0.320073	0.0161326	0.193304	0.0779418	0.781376		0.611726	0.258645	0.679927	0.983867	0.806696	0.922058	0.218624	-0.174478	0.00781424	1	5	61.556	61.3988	61.094	60.7392	0.775709	0.753506	0.810589	0.819615		0.112438	0.138276	-0.560773	0.101775	1	1	0.202143			1	0.0355952	0.0348341
NME6	O75414	88	1	4	1	3	6.8748	6.6333	1	1	1	1	1.15871	1.04063	1.09034	1.05308	0.945463	0.834345	0.846646	0.956327	0.937789	0.836848	0.74504	0.972718	0.889031	0.914122	0.962545	0.912488	0.754196	0.632578	0.808711	0.638333	0.718466	0.598925	0.721589	0.629135	0.199991	0.138749	0.17467	0.160128	0	0	-0.0877393	0.0171563	-0.159262	0.196861	-0.331946	0.217056	0.114621	-0.00258195	0.100685	0.0130661	0.00625662	0.0709941	-0.195302	0.206749	0	-0.0352915	0.0187995	-0.0574449	0.0560195	0.0568755	0.0386254	0.00572305	0	0.0741724	0.251817	0.388203	0.0828749	0.0619559	0.0457763	0.284293	0.148637		0.311466	0.533483	0.434335	0.742831	0.791078	0.77798	0.50906		0.688534	0.466517	0.565665	0.257169	0.208922	0.22202	0.49094	-0.0574449	0.809716	1	4	60.9696	59.0815	61.0381	59.5488	0.933578	0.919633	0.837992	0.963269		0.104177	0.103139	0.267865	0.844387	0	0	0.167399		49.8	0	0.154657
NME7	Q9Y5B8	41	1	1	1	1	6.6566	6.7764	1	1	1	1	0.888578	0.927606	0.949923	0.838776	0.719767	0.674196	0.682067	0.651949	0.545691	0.637704	0.557409	0.471882	0.195937	0.351339	0.153237	0.311075	0.0269949	0.198721	0.0453236	0.20266	0.0372286	0.191767	0.0643105	0.174716	0.00631017	0.0853738	0.0392112	0.130797	0	0	0.0963131	-0.145226	-0.0776163	-0.048411	0.0306524	-0.434461	-0.354626	-0.175603		0.0283168		-0.134345			0	-0.0244564	-0.0630137	-0.201904	-0.265115	0.0283168	-0.134345		0	0.170794	0.0206513	0.328885	0.126588				0.129384		0.436401	0.0724852	0.27242	0.103646	0.762051	0.696291	0.823026		0.563599	0.927515	0.72758	0.896354	0.237949	0.303709	0.176974	-0.265115	0.728794	1	5	49.5142	50.6686	49.4358	49.2054	0.988479	0.980673	0.982229	0.999061	57.2575	0.11774	0.160752	-0.770816	0.320545	0	0	0.045842			0	-0.0566124
NMI	Q13287	307	9	4	8	4	7.1089	6.9383	1	1	1	1	0.880074	0.880341	0.896681	0.934977	0.707296	0.765659	0.706595	0.720104	0.666453	0.66202	0.656762	0.649534	0.648944	0.669291	0.616598	0.662379	0.442231	0.407158	0.396386	0.382802	0.322965	0.279263	0.274895	0.280933	0.119004	0.109413	0.142423	0.149946	0	0	0.0269708	0.0868698	-0.0014303	-0.088496	-0.0211322	-0.0274699	-0.0737646	-0.014976	-0.157894	-0.0889909	-0.232495	0.00860276			0	0.0569203	-0.0449632	-0.024301	-0.0443703	-0.123442	-0.111946		0	0.042355	0.0615648	0.00448147	0.0415698	0.0487216	0.170482		0.0527392		0.845823	0.244856	0.041275	0.186242	0.0866324	0.261773	0.914916		0.154177	0.755144	0.958725	0.813758	0.913368	0.738227	0.0850845	-0.024301	0.121007	1	4	54.035	53.8845	53.4321	53.7407	0.965876	0.967866	0.97328	0.957014		0.114187	0.11344	-0.373295	0.161717	1	1	0.114208			1	0.188375	0.213643
NMNAT1	Q9HAN9	140	4	6	3	5	6.8478	6.9169	1	1	1	1	1.11828	1.09577	1.05509	1.00207	1.78352	1.91348	2.3356	2.13594	3.32731	3.14222	3.24761	3.69714	3.59735	3.42992	3.35645	3.33923	2.23534	2.31865	2.37168	2.59769	2.93247	2.91968	3.13792	3.25186	1.39509	1.24275	1.57828	1.29175	0	0	-0.0839163	-0.128965	0.389062	0.158673	-0.034977	0.234629	-0.0999981	-0.0386588	0.0854132	0.163948	0.0976918	0.155451	0.177995	0.0557944	0	-0.106441	0.273867	0.099826	-0.0693284	0.124681	0.126571	0.116895	0	0.0318545	0.16291	0.19064	0.0433735	0.0555328	0.0408419	0.0864092	0.0764452		0.0663801	0.873263	0.702895	0.132576	0.90288	0.928594	0.846689		0.93362	0.126737	0.297105	0.867424	0.0971199	0.0714058	0.153311	0.273867	0.0792175	1	3					-0.505163	-0.450644	-0.645509	-0.531518						1	1	1.31892			0	0.491712
NMRAL1	Q9HBL8	122	6	9	5	6	7.0037	7.2135	1	1	1	1	0.618775	0.604961	0.66278	0.696213	0.214099	0.232896	0.28983	0.321085	0.148859	0.14402	0.17633	0.182137	0.150395	0.14563	0.158523	0.156032	0.12365	0.109891	0.124947	0.118084	0.103867	0.106856	0.116259	0.116655	0.0591462	0.0639087	0.0754542	0.0730286	0	0	0.0991158	0.202685	0.436928	0.463271	0.244329	0.338755	0.075939	0.0995326							0	0.1509	0.450099	0.291542	0.0877358				0	0.0732344	0.0186274	0.0667692	0.0166832				0.0350628		0.894774	0.990688	0.948896	0.957456	0.79588	0.960543	0.909522		0.105226	0.00931226	0.0511041	0.0425442	0.20412	0.0394565	0.0904777	0.450099	0.0423512	1	3	44.66	44.6557	45.1409	45.4367	0.993876	0.995891	0.995982	0.99658	48.5673	0.208354	0.212863	0.630918	0.0508117	1	1	0.0615274			1	0.670998	0.103285
NMRK1				0		0																																																																																																					0	0				0
NMT1	P30419	525	9	14	7	8	7.6273	7.5635	1	1	1	1	0.938723	0.959954	0.918993	0.951338	0.760545	0.784116	0.706409	0.768975	0.556647	0.583354	0.579969	0.629919	0.201332	0.194469	0.269468	0.288634	0.0237981	0.0131587	0.0466312	0.0409747	0.0220504	0.0103093	0.0215334	0.0261322	0.00280154	0.0035841	0.0144281	0.0187382	0	0	-0.0306459	-0.0130076	-0.10653	-0.0281304	0.059212	0.110795	0.42054	0.569702							0	-0.0218267	-0.0673304	0.0850036	0.495121				0	0.0124721	0.0554372	0.0364748	0.105474				0.0419716		0.122229	0.167823	0.906229	0.95241	0.920189	0.741881	0.998546		0.877771	0.832177	0.0937707	0.04759	0.0798108	0.258119	0.00145425	0.495121	0.0124333	1	5	49.8138	50.0217	49.8736	50.4527	0.992909	0.992215	0.985741	0.987641	56.2006	0.100005	0.100034	0.245399	0.508716	1	1	0.00319282			1	0.7168	0.0456678
NMT2	O60551	306	12	2	8	2	7.4667	6.7248	1	1	1	1	0.884469	0.884671	0.857659	0.912039	0.612149	0.624557	0.544156	0.563902	0.253542	0.256638	0.238634	0.25801	0.0646046	0.0326761	0.0796193	0.0627878	0.0379046	0.0181193	0.0468431	0.029458	0.0375343	0.0164902	0.0438776	0.0326004	0.011611	0.00744844	0.0301942	0.0229926	0	0	-0.0444075	0.0439548	-0.169862	-0.147388	-0.0874268	0.00769138									0	-0.000226356	-0.158625	-0.0398677					0	0.0624815	0.0158917	0.0672587					0.036408		0.498369	0.0225117	0.277931	0.848569	0.880786	0.821689	0.973854		0.501631	0.977488	0.722069	0.151431	0.119214	0.178311	0.0261464	-0.158625	0.0328739	1	3	47.6699	47.7238	47.2532	47.5088	0.999356	0.998411	0.999812	0.998554	52.0317	0.105262	0.123863	-0.315893	0.136767	0	1	0.00952974			0	0.0517231
NNMT	P40261	535	68	51	10	10	9.1418	9.2201	1	1	1	1	0.936334	0.932858	0.899057	0.924362	0.774017	0.787272	0.741028	0.782103	0.806329	0.813929	0.758555	0.800274	0.796669	0.852367	0.723158	0.732356	0.512827	0.48849	0.35903	0.342462	0.171883	0.149675	0.0950042	0.0912006	0.0173413	0.00862685	0.0353087	0.0324998	0	0	-0.0586103	-0.013199	-0.0628375	-0.00950482	-0.0881152	-0.0244094	-0.139668	-0.218929	-0.514369	-0.512385	-0.855365				0	-0.0359047	-0.0361712	-0.0562623	-0.179299	-0.513377	-0.855365		0	0.0321106	0.0377119	0.0450468	0.0560463	0.00140265			0.0287197		0.179493	0.202215	0.16398	0.0692433	0.000614959	0.0284383	0.906639		0.820507	0.797785	0.83602	0.930757	0.999385	0.971562	0.093361	-1.36874	0.00228451	2	6	55.188	55.3645	53.6275	53.9751	0.928613	0.925534	0.921685	0.940606	61.8375	0.100089	0.100383	-1.47493	0.0170131	1	1	0.0129841			1	-1.17937	0.0161868
NNT	Q13423	2082	170	185	41	40	8.7551	8.9476	1	1	1	1	0.925199	0.914959	0.933326	0.922623	0.821115	0.800925	0.76718	0.765877	0.833908	0.794747	0.753054	0.728848	0.716088	0.686681	0.425714	0.421978	0.137346	0.107235	0.0461263	0.0415363	0.0201137	0.0175659	0.0283621	0.0280514	0.0112692	0.0123832	0.0211446	0.0235263	0	0	0.0126167	0.0120341	-0.0980192	-0.0645548	-0.147135	-0.124877	-0.750251	-0.702472							0	0.0123254	-0.081287	-0.136006	-0.726361				0	0.000411998	0.0236629	0.0157387	0.0337849				0.0147197		0.992478	0.0646187	0.0259884	0.0104652	0.0222288	0.951586	0.996879		0.00752228	0.935381	0.974012	0.989535	0.977771	0.0484143	0.00312062	-0.862367	0.000707195	2	4	53.7163		51.5309	51.3554	0.951995		0.964161	0.964433	57.0226	0.1	0.100018	-2.27316		1	1	0.0118262			1	-0.664217	0.00747479
NOA1				1		1		6.8575		1		1		1.12997		1.05682		0.499711		0.59524		0.39166		0.462611		0.222541		0.166547		0.0639525		0.105471		0.0686838		0.0970524		0.0289307		0.0556076		0		-0.0965458		0.252378		0.240198		-0.41814							0	-0.0965458	0.252378	0.240198	-0.41814																													-0.41814		1	5		48.1931		48.7819		0.933343		0.968674	53.3234	0.16768	0.16688	0.588845		0	0	0.0289307			0	-0.21229
NOB1	Q9ULX3	75	2		2		6.0361		1		1		0.931235		0.70639		0.610263		0.385704		0.504019		0.307556		0.356278		0.243853		0.197415		0.156419		0.180487		0.0627601		0.183515		0.113835		0		-0.398679		-0.661938		-0.712629		-0.54699		-0.335818		-1.52398		-0.688953		0	-0.398679	-0.661938	-0.712629	-0.54699	-0.335818	-1.52398	-0.688953																										-1.52398		1	7	49.3927		46.2175		0.980515		0.982054		54.6152	0.259824	0.200553	-3.17517		0	0	0.113835	1		0	-1.33729
NOC2L	Q9Y3T9	109	3	4	3	4	6.206	6.7597	1	1	1	1	1.3785	1.11099	0.76773	0.726836	0.961164	0.817859	0.436831	0.312239	0.469179	0.369378	0.22421	0.165839	0.278244	0.167462	0.211852	0.10949	0.132825	0.0896488	0.119389	0.0795824	0.132224	0.0770012	0.110653	0.0833744	0.0746871	0.0513755	0.0906501	0.0647714	0	0	-0.844429	-0.612145	-1.13771	-1.3892	-1.06529	-1.15531	-0.393294	-0.613031							0	-0.728287	-1.26345	-1.1103	-0.503162				0	0.164249	0.177831	0.063659	0.155378				0.112223		0.0503379	0.0315759	0.0128978	0.0684308	0.0175605	0.383671	0.971639		0.949662	0.968424	0.987102	0.931569	0.98244	0.616329	0.0283609	-2.37375	0.017891	2	3	49.7859	49.0372	46.3991	45.5419	0.905774	0.986481	0.994325	0.998512	51.7381	0.209109	0.198446	-3.44107	0.0262763	1	1	0.0630313			1	-2.2018	0.0582796
NOL11	Q9H8H0	99	2	1	2	1	6.9495	7.0683	1	1	1	1	1.34109	1.19763	1.42901	1.04352	1.4492	1.26848	1.71001	1.03878	2.02893	1.14304	2.29537	1.05342	2.44488	1.19457	2.11629	1.09288	1.16148	0.761071	0.850298	0.491005	0.35313	0.407924	0.370375	0.295109	0.0425762	0.255577	0.133503	0.22561	0	0	0.0916122	-0.198724	0.23875	-0.288209	0.178009	-0.117793	-0.208225	-0.128355	-0.449926	-0.632293	0.0687881	-0.467048		-0.179931	0	-0.0535557	-0.0247294	0.0301079	-0.16829	-0.541109	-0.19913	-0.179931	0	0.205298	0.372616	0.209163	0.0564765	0.128953	0.378894		0.193057		0.387499	0.470212	0.563924	0.0741628	0.0531399	0.296547	0.715399		0.612501	0.529788	0.436076	0.925837	0.94686	0.703453	0.284601	-0.541109	0.392199	1	6		57.2983	57.9134	55.4875		0.829795	0.162558	0.982117	59.3126	0.249612	0.356147	-0.597872		0	0	0.149077			0	-0.337391
NOL12				0		0																																																																																																					0	0				0
NOL3				1		1		6.9267		1		1		1.06193		0.814761		0.939238		0.709296		0.8604		0.881656		0.644209		0.981231		0.991148		0.813322		0.898317		1.07463		0.470641		1.14605		0		-0.382239		-0.405103		0.035209		0.607065		-0.285275		0.258544		1.28397	0	-0.382239	-0.405103	0.035209	0.607065	-0.285275	0.258544	1.28397																										1.28397		1	8		67.719				0.575546		-0.0981939						0	0	0.470641			0	1.51932
NOL7	Q9UMY1	142	2	6	2	6	6.7386	6.6277	1	1	1	1	0.874309	1.06519	1.42181	1.12047	0.733661	0.854011	1.54344	1.08165	0.973747	0.887762	2.43956	1.3157	1.51877	0.982949	3.32514	1.61543	1.43869	1.01617	3.17088	1.45684	1.61177	1.13413	3.3438	1.63558	1.18943	0.786341	1.91801	0.93642	0	0	0.701509	0.0729991	1.07296	0.340905	1.325	0.567585	1.13051	0.716729	1.14012	0.519698	1.05284	0.528213	0.689336	0.252	0	0.387254	0.706934	0.946292	0.923619	0.829911	0.790528	0.470668	0	0.444424	0.517644	0.535573	0.292587	0.438708	0.370969	0.309244	0.363643		0.783005	0.847924	0.878826	0.929857	0.886137	0.898017	0.86156		0.216995	0.152076	0.121174	0.0701433	0.113863	0.101983	0.13844	0.946292	0.170843	1	4		66.8353			0.745802	0.390331		0.368662						0	1	0.987886		49.8	0	1.17579
NOL8	Q76FK4	78	2	4	2	4	6.4634	6.5057	1	1	1	1	1.10093	1.19851	1.16099	1.13253	0.968848	0.984927	0.996638	1.02041	0.951227	0.954728	0.94047	1.02723	1.02654	1.08063	1.14369	1.15992	0.848505	0.962155	0.855887	0.945098	1.06762	1.046	1.05954	1.15356	0.896084	0.913511	0.907638	1.01997	0	0	0.0766325	-0.0816894	0.0407998	0.0510575	-0.0164069	0.105594	0.155908	0.102154	0.0124969	-0.0258058	-0.0109481	0.141202	0.0184837	0.15903	0	-0.00252845	0.0459287	0.0445937	0.129031	-0.00665446	0.0651269	0.0887568	0	0.11195	0.0072533	0.0862679	0.0380096	0.0270841	0.107586	0.0993812	0.0596916		0.489836	0.964601	0.700934	0.934631	0.393552	0.725369	0.786831		0.510164	0.035399	0.299066	0.0653687	0.606448	0.274631	0.213169	0.0459287	0.157185	1	3	92.0841		67.3777		0.159159		0.0971001					-24.7064		0	1	0.904798			0	0.259822
NOLC1	Q14978	916	46	46	24	23	8.2363	8.1765	1	1	1	1	1.03178	1.09544	1.12152	1.14272	1.01014	0.99025	1.1096	1.09591	1.10313	1.08839	1.23771	1.18175	1.36989	1.23711	1.44157	1.41586	1.21562	1.15504	1.30049	1.24591	1.36761	1.28797	1.58062	1.52973	1.24731	1.19443	1.36406	1.48564	0	0	0.120316	0.0609615	0.135489	0.14627	0.166075	0.118732	0.0735772	0.194699	0.0973594	0.109247	0.208834	0.248177	0.12909	0.31476	0	0.0906387	0.140879	0.142403	0.134138	0.103303	0.228505	0.221925	0	0.0419698	0.00762347	0.0334769	0.0856462	0.00840609	0.0278202	0.131289	0.0420289		0.89928	0.987826	0.947567	0.865009	0.981705	0.972664	0.873886		0.10072	0.0121739	0.0524333	0.134991	0.0182951	0.0273356	0.126114	0.331809	0.0354393	2	6					0.875486	0.763678	0.792382	0.819252	37	1.35937	1.58559			1	1	1.22087	1		0	0.550657
NOMO3	P69849	849	31	24	19	16	7.685	7.6899	1	1	1	1	0.883392	0.874851	0.891845	0.880511	0.727708	0.715759	0.700074	0.68881	0.613679	0.593997	0.51936	0.517888	0.338025	0.305292	0.247457	0.235906	0.100202	0.0785967	0.0866579	0.0851325	0.0936949	0.0663833	0.0830263	0.07673	0.0455574	0.0487649	0.0599826	0.0640878	0	0	0.0137397	0.00930372	-0.0558528	-0.0553666	-0.240748	-0.197814	-0.449953	-0.37198							0	0.0115217	-0.0556097	-0.219281	-0.410966				0	0.00313673	0.000343817	0.0303586	0.0551349				0.0177948		0.939464	0.00139158	0.0310623	0.0301064	0.410075	0.528624	0.998932		0.0605361	0.998608	0.968938	0.969894	0.589925	0.471376	0.00106813	-0.685857	0.00401753	3	3	50.3811	50.0576	49.4894	49.3756	0.985703	0.984704	0.993824	0.992593	57.8447	0.10025	0.124027	-0.78688	0.044358	1	1	0.0471612			1	-0.484647	0.0230114
NONO	Q15233	1230	81	93	24	24	8.6595	8.6286	1	1	1	1	0.88299	0.838284	0.707576	0.775261	0.618978	0.576544	0.414705	0.437278	0.415574	0.398164	0.251945	0.266277	0.2771	0.253651	0.163811	0.160293	0.151011	0.112532	0.1011	0.0925705	0.113879	0.0813646	0.080977	0.0843759	0.0444699	0.0407603	0.0584103	0.0593762	0	0	-0.319512	-0.112757	-0.577804	-0.398879	-0.721997	-0.580436	-0.758374	-0.662133	-0.578868						0	-0.216134	-0.488342	-0.651217	-0.710254	-0.578868			0	0.146198	0.126519	0.100099	0.068053				0.0881737		0.14201	0.0576737	0.0344617	0.0215331	0.105832	0.283798	0.949647		0.85799	0.942326	0.965538	0.978467	0.894168	0.716202	0.0503525	-1.36147	0.0010082	2	4	48.8071	48.3091	46.1616	46.5907	0.995595	0.996102	0.998296	0.99704	56.0832	0.135268	0.167825	-2.1819	0.0219499	1	1	0.0426151			1	-1.17197	0.00942366
NOP2				4		4		6.8702		1		1		1.67483		1.54924		1.94881		1.71401		2.15376		1.84846		1.66025		0.961248		0.295215		0.262192		0.157586		0.235347		0.124336		0.160451		0		-0.112451		-0.18522		-0.220533		-0.788417		-0.17114		0.578656		0.367887	0	-0.112451	-0.18522	-0.220533	-0.788417	-0.17114	0.578656	0.367887																										-0.788417		1	5		55.2361		54.5472		0.371177		0.543078	55.6721	0.240924	0.297908	-0.68893		0	0	0.124336			0	-0.588985
NOP56	O00567	452	10	17	9	13	7.5431	7.7185	1	1	1	1	0.88314	0.776059	0.838465	0.808005	0.755734	0.641711	0.775477	0.652195	0.843179	0.669702	0.723985	0.582658	0.693383	0.592141	0.557868	0.445963	0.35649	0.242464	0.309024	0.227983	0.237217	0.152529	0.225348	0.185558	0.0794991	0.067953	0.121168	0.102631	0	0	-0.0748919	0.0581966	0.0372052	0.0233797	-0.219879	-0.20087	-0.31373	-0.409016	-0.206142	-0.0888418	-0.0740519	0.282787			0	-0.00834766	0.0302924	-0.210374	-0.361373	-0.147492	0.104367		0	0.0941078	0.00977607	0.0134412	0.0673773	0.0829438	0.252323		0.0742813		0.460277	0.928585	0.0143709	0.0417249	0.120473	0.668476	0.996521		0.539723	0.0714153	0.985629	0.958275	0.879527	0.331524	0.00347875	-0.571747	0.255552	2	4	54.2558	51.4867	52.8775	50.6062	0.941408	0.922974	0.976044	0.984415	65.5367	0.105155	0.106736	-1.1294	0.592702	1	1	0.073726			1	-0.36856	0.356634
NOP58	Q9Y2X3	504	11	18	9	14	7.5899	7.8327	1	1	1	1	0.859097	0.821326	0.798333	0.829623	0.667536	0.687469	0.680918	0.656506	0.667	0.701928	0.629353	0.673615	0.639603	0.65042	0.556781	0.630091	0.382975	0.483403	0.342456	0.458139	0.302555	0.388084	0.320024	0.466112	0.170511	0.309189	0.209361	0.432355	0	0	-0.105831	0.0145005	0.0286365	-0.0664867	-0.0838175	-0.0593977	-0.200066	-0.045812	-0.161332	-0.077442	0.0809863	0.264306	0.296124	0.483724	0	-0.045665	-0.0189251	-0.0716076	-0.122939	-0.119387	0.172646	0.389924	0	0.0850869	0.0672622	0.0172674	0.109074	0.0593191	0.129626	0.132653	0.0750362		0.293344	0.379456	0.0537584	0.178347	0.107546	0.844643	0.924855		0.706656	0.620544	0.946242	0.821653	0.892454	0.155357	0.0751448	0.389924	0.62238	1	8	53.5339	55.6973	52.5796	56.4856	0.95415	0.95792	0.975888	0.944357		0.14181	0.34081	-0.0830303	0.973711	1	1	0.23985			1	0.60978	0.67697
NOS1AP	O75052	77	2	5	2	5	6.9191	7.0631	1	1	1	1	1.00973	0.945112	1.00712	0.901657	0.811554	0.75094	0.918454	0.690774	0.833317	0.710956	0.841964	0.648052	0.899413	0.683382	0.830157	0.620413	0.664523	0.491456	0.627536	0.407785	0.689749	0.475161	0.638892	0.387504	0.335326	0.239653	0.323739	0.217089	0	0	-0.0037466	-0.0679068	0.178521	-0.120484	0.0148925	-0.133651	-0.115601	-0.139463	-0.0826218	-0.269255	-0.110499	-0.294203	-0.0507324	-0.142656	0	-0.0358267	0.0290185	-0.0593793	-0.127532	-0.175938	-0.202351	-0.0966944	0	0.0453681	0.211429	0.105036	0.0168735	0.13197	0.129899	0.0650001	0.0881969		0.232456	0.561025	0.285323	0.0296934	0.155229	0.135636	0.14124		0.767544	0.438975	0.714677	0.970307	0.844771	0.864364	0.85876	-0.127532	0.701981	1	5	62.1606	56.6143	60.9866	54.2218	0.888029	0.965498	0.966502	0.965377		0.151925	0.142293	-1.78325	0.722995	0	1	0.270414			0	0.083355
NOSIP	Q9Y314	175	3	5	2	4	6.9626	6.778	1	1	1	1	0.942556	0.876259	0.787289	0.776898	0.692504	0.712639	0.532184	0.58286	0.617946	0.583852	0.391663	0.437381	0.475282	0.519745	0.288364	0.332001	0.329812	0.342978	0.198468	0.230449	0.313257	0.342888	0.176631	0.227008	0.269865	0.243693	0.160305	0.167393	0	0	-0.259684	-0.173632	-0.379898	-0.29002	-0.657867	-0.416712	-0.720892	-0.646615	-0.732735	-0.57367	-0.826609	-0.594991	-0.751417	-0.54182	0	-0.216658	-0.334959	-0.537289	-0.683754	-0.653202	-0.7108	-0.646619	0	0.0608483	0.0635528	0.170523	0.0525217	0.112476	0.163779	0.148208	0.0964885		0.0624015	0.0424514	0.0702704	0.0172722	0.0385669	0.0514099	0.0511443		0.937599	0.957549	0.92973	0.982728	0.961433	0.94859	0.948856	-1.33696	0.0080761	2	5	51.5774	52.0733	47.7779	48.5227	0.982705	0.987609	0.996542	0.997291	57.4924	0.334921	0.256829	-3.67505	0.0144987	1	1	0.163849			1	-1.14703	0.0357431
NOTCH1				0		0																																																																																																					0	0				0
NOTCH2				2		2		6.2453		1		1		0.654915		0.700414		0.479749		0.51462		0.410111		0.401877		0.391857		0.421442		0.270195		0.258257		0.236088		0.318467		0.203022		0.246913		0		0.0969003		0.101225		-0.0292629		0.105006		-0.0651916		0.43182		0.282366	0	0.0969003	0.101225	-0.0292629	0.105006	-0.0651916	0.43182	0.282366																										0.43182		1	7		47.2482		47.5966		0.979863		0.974433	53.7932	0.305985	0.365853	0.348415		0	0	0.203022	1		0	0.652401
NOVA2				1		1		6.6248		1		1		0.957794		1.01661		0.714468		0.84798		0.721437		0.737918		0.6162		0.900423		0.750489		0.593437		0.631942		0.815501		0.675803		0.897997		0		0.0859811		0.24716		0.0325878		0.547204		-0.338736		0.367893		0.410107	0	0.0859811	0.24716	0.0325878	0.547204	-0.338736	0.367893	0.410107																										0.547204		1	5						0.910223		0.50896	46.7471	0.7783	0.889055			0	0	0.675803	1		0	0.769786
NPC1	O15118	219	5	4	5	4	7.2293	6.8928	1	1	1	1	1.003	0.94353	0.945274	0.941822	0.869832	0.78591	0.798559	0.772215	0.885917	0.752149	0.779175	0.765452	0.974744	0.903689	0.887366	0.95921	0.852975	0.723365	0.712699	0.724042	0.902221	0.750295	0.709033	0.769267	0.518727	0.504076	0.383904	0.397847	0	0	-0.0855096	-0.00261401	-0.123338	-0.0253601	-0.185225	0.0252931	-0.135493	0.0860216	-0.259211	0.0013479	-0.347628	0.0360259	-0.434228	-0.341427	0	-0.0440618	-0.074349	-0.079966	-0.0247359	-0.128932	-0.155801	-0.387828	0	0.058616	0.0692808	0.148859	0.156635	0.184243	0.271284	0.06562	0.119317		0.240272	0.18545	0.293199	0.430058	0.251655	0.28287	0.0379029		0.759728	0.81455	0.706801	0.569942	0.748345	0.71713	0.962097	-0.387828	0.007154	1	8	67.529	69.8075	64.0186	65.4641	0.813314	0.774683	0.857391	0.718318		0.258143	0.208269	-3.92691	0.100549	1	1	0.390876			0	-0.181452
NPC2	P61916	147	16	17	3	4	8.4386	8.5959	1	1	1	1	0.847336	0.883991	0.976858	0.804202	0.661892	0.905042	0.699415	0.744311	0.750638	0.715827	0.751613	0.713938	0.865064	0.89608	0.759169	0.80327	0.624055	0.818893	0.656521	0.663599	0.700392	0.746661	0.82786	0.77105	0.626211	0.779134	0.754333	0.76277	0	0	0.205216	-0.136474	0.0795527	-0.282079	0.00187145	-0.00381146	-0.188385	-0.157742	0.0731666	-0.303363	0.241224	0.0463711	0.268552	-0.0306244	0	0.034371	-0.101263	-0.000970004	-0.173064	-0.115098	0.143797	0.118964	0	0.241611	0.255713	0.00401842	0.0216681	0.266247	0.137782	0.21155	0.142324		0.563195	0.337498	0.395285	0.0281073	0.325333	0.810452	0.713858		0.436805	0.662502	0.604715	0.971893	0.674667	0.189548	0.286142	-0.173064	0.069036	1	5						0.597638	0.843381	0.826699	45.6315	0.830138	0.842321			1	1	0.702673	1		0	0.0370339
NPEPL1	Q8NDH3	135	4	0	3	0	6.4032		1		1		1.00046		0.890046		0.807917		0.772439		0.677326		0.619284		0.52788		0.52594		0.323538		0.309436		0.241583		0.234601		0.0491804		0.0596499		0		-0.16871		-0.0647864		-0.129249		-0.00531115		-0.0642925		-0.0423116				0	-0.16871	-0.0647864	-0.129249	-0.00531115	-0.0642925	-0.0423116																											-0.16871		1	2	52.8943		52.2841		0.990699		0.99271		64.5385	0.101961	0.104476	-0.610285		0	0	0.0491804			0	0.0414635
NPEPPS	P55786	1693	95	102	35	40	8.3532	8.5251	1	1	1	1	0.951151	0.977455	0.968674	0.975074	0.840047	0.827691	0.829003	0.846043	0.822887	0.840381	0.816506	0.831726	0.773674	0.784121	0.811555	0.820752	0.492436	0.458305	0.555823	0.53955	0.267675	0.243837	0.301565	0.279167	0.028852	0.0234457	0.0571752	0.0517369	0	0	0.0263363	-0.00351755	-0.0190934	0.0316379	-0.0112305	-0.014936	0.068963	0.0658697	0.17469	0.235447	0.17199	0.195209			0	0.0114094	0.00627227	-0.0130833	0.0674163	0.205068	0.1836		0	0.0211099	0.0358725	0.00262017	0.00218734	0.0429613	0.0164184		0.0173099		0.707736	0.577162	0.0447786	0.992699	0.953187	0.979899	0.97684		0.292264	0.422838	0.955221	0.00730147	0.046813	0.0201009	0.02316	0.456084	0.0129379	3	5	55.4409	55.265	56.0861	55.966	0.970916	0.96763	0.960967	0.966386	64.8321	0.100514	0.100818	0.673093	0.0241426	1	1	0.0261489			1	0.677087	0.0467446
NPLOC4	Q8TAT6	476	15	16	12	13	8.2087	8.1895	1	1	1	1	0.885713	0.928357	0.944379	0.952598	0.711929	0.700715	0.734579	0.719561	0.521373	0.510544	0.557505	0.552731	0.34835	0.343889	0.379354	0.379282	0.14354	0.131832	0.152253	0.140537	0.0723825	0.0632245	0.07833	0.0772796	0.0118712	0.0281637	0.0384428	0.044089	0	0	0.0925272	0.037188	0.0451851	0.038289	0.0966703	0.114543	0.123009	0.141332	0.0850105						0	0.0648576	0.0417371	0.105606	0.13217	0.0850105			0	0.0391307	0.00487624	0.0126377	0.0129563				0.0139202		0.871644	0.973763	0.973129	0.977971	0.987019	0.869297	0.865985		0.128356	0.0262369	0.0268706	0.0220287	0.0129811	0.130703	0.134015	0.364524	0.00276783	4	3	49.9857	49.9414	50.5034	50.4107	0.995484	0.993108	0.99282	0.989816	58.4906	0.100391	0.100357	0.493451	0.0106695	1	1	0.0200175			1	0.58394	0.0184454
NPM1	P06748	891	81	79	15	14	9.2789	9.4388	1	1	1	1	1.03854	0.996749	1.04458	1.04795	0.945639	0.916317	0.993949	1.01446	0.966773	0.977619	1.06104	1.10481	1.14509	1.19094	1.19667	1.25067	1.01113	1.00525	1.16869	1.09889	1.16729	1.19875	1.11259	1.29263	0.980218	1.09245	1.11743	1.19567	0	0	0.00836695	0.0722654	0.071882	0.146798	0.134234	0.17646	0.0635645	0.0706002	0.208913	0.128491	-0.0692451	0.108773	0.18901	0.130253	0	0.0403162	0.10934	0.155347	0.0670823	0.168702	0.019764	0.159631	0	0.045183	0.0529736	0.0298586	0.00497498	0.0568669	0.125878	0.0415477	0.0446603		0.786691	0.894941	0.957002	0.983323	0.925519	0.569551	0.942066		0.213309	0.105059	0.0429981	0.0166771	0.074481	0.430449	0.0579337	0.222429	0.0364939	2	4						0.559558	0.819606	0.718246	37	1.19863	1.27915			1	1	1.03633	1		0	0.439382
NPM3	O75607	313	5	3	4	2	7.594	7.6808	1	1	1	1	0.964193	0.97038	0.941237	0.914611	0.888055	0.827621	0.903897	0.890454	0.897702	0.916745	0.973213	0.864578	1.0879	1.06932	1.04138	1.07799	0.865011	0.862874	0.943854	0.891962	0.966879	1.02494	0.962191	1.11183	0.80127	0.991718	0.895532	1.03679	0	0	-0.0347639	-0.0853902	0.0255096	0.105572	0.116519	-0.0845243	-0.0630574	0.0116454	0.125844	0.0478321	-0.0070129	0.11739	0.160456	0.0641222	0	-0.060077	0.0655406	0.0159973	-0.025706	0.0868382	0.0551885	0.112289	0	0.0357982	0.0566123	0.142159	0.0528228	0.0551629	0.087966	0.068118	0.0623299		0.126933	0.825468	0.550236	0.30813	0.865618	0.731007	0.871016		0.873067	0.174532	0.449764	0.69187	0.134382	0.268993	0.128984	0.112289	0.608574	1	8	98.1744				0.263696	0.0506746								1	1	0.896494			0	0.327332
NPRL3				1		1		5.4045		1		1		1.0091		0.77477		0.696555		0.543803		0.521067		0.442284		0.423114		0.384667		0.257238		0.220262		0.239508		0.202863		0.109076		0.166812		0		-0.381228		-0.357153		-0.236496		-0.137436		-0.223882		-0.239564		0.612896	0	-0.381228	-0.357153	-0.236496	-0.137436	-0.223882	-0.239564	0.612896																										0.612896		1	8		50.6718		48.5314		0.972723		0.985596	57.0814	0.23072	0.242945	-2.14039		0	0	0.109076	1		0	0.836616
NPTN	Q9Y639	192	6	11	3	5	7.5218	7.5598	1	1	1	1	0.95073	1.06255	0.986637	0.803908	0.74605	0.876018	0.773226	0.716911	0.920315	0.745596	0.863888	0.656933	0.932642	0.783647	0.731772	0.773783	0.665207	0.789202	0.637241	0.637992	0.820055	0.613379	0.997617	0.727087	0.930181	0.730875	0.875769	0.817516	0	0	0.053484	-0.402426	0.0516175	-0.289167	-0.0912833	-0.182647	-0.34993	-0.0182757	-0.0619639	-0.306855	0.282764	0.245349	-0.0869605	0.161621	0	-0.174471	-0.118775	-0.136965	-0.184103	-0.184409	0.264057	0.0373303	0	0.322377	0.240971	0.0646036	0.234515	0.173164	0.0264566	0.175774	0.154733		0.292058	0.306227	0.102472	0.233391	0.186576	0.977486	0.592875		0.707942	0.693773	0.897528	0.766609	0.813424	0.0225137	0.407125	0.264057	0.483751	1	7					0.326331	0.842003		0.745663	46.5122	0.89311	0.867478			1	1	0.830528	1		0	0.481731
NPTX2	P47972	79	2	1	2	1	6.5114		1	1	1	1	0.896026	0.956169	0.743658	0.927663	0.678889	0.832202	0.737562	0.791091	0.679759	0.81857	0.694397	0.704251	0.666685	0.839099	0.622868	0.8879	0.644512	0.784329	0.601305	0.658985	0.671459	0.817095	0.600758	0.799606	0.560315	0.565327	0.476013	0.66371	0	0	-0.268902	-0.0436644	0.119589	-0.0730904	0.0307371	-0.217015	-0.098079	0.0815559	-0.100111	-0.251213	-0.160516	-0.0312145	-0.235236	0.231467	0	-0.156283	0.0232493	-0.093139	-0.00826158	-0.175662	-0.0958653	-0.00188433	0	0.159267	0.136245	0.175187	0.127021	0.106845	0.0914299	0.330009	0.140751		0.19876	0.575375	0.294786	0.470803	0.12929	0.188863	0.49743		0.80124	0.424625	0.705214	0.529197	0.87071	0.811137	0.50257	-0.175662	0.377839	1	6		74.2926	69.4826		0.937357	0.851119	0.937284	0.647387	65.478	0.609428	0.688418	-4.80995		0	0	0.562821			0	0.0343908
NQO1	P15559	110	3	6	3	4	6.993	7.1039	1	1	1	1	0.793288	0.779283	0.682399	0.722037	0.339934	0.325674	0.246518	0.277502	0.0585258	0.0729835	0.0926461	0.121286	0.0565209	0.0632617	0.086538	0.0895451	0.04962	0.0442437	0.0386074	0.0524427	0.0366173	0.0326761	0.0374083	0.045395	0.0151383	0.00954473	0.0245459	0.0237358	0	0	-0.217229	-0.110074	-0.463564	-0.230931											0	-0.163651	-0.347248						0	0.0757698	0.164496						0.0800886		0.10071	0.102884	0.984019	0.967798	0.439533	0.770664	0.905264		0.89929	0.897116	0.015981	0.0322017	0.560467	0.229336	0.0947359	-0.347248	0.0617734	1	3	45.8463	45.7581	45.1068	45.3891	0.998138	0.998642	0.998186	0.997875	48.9196	0.130477	0.147013	-0.554225	0.0644	1	1	0.0123415			1	-0.140169	0.133558
NQO2	P16083	340	9	11	5	5	7.8314	7.9401	1	1	1	1	0.95503	0.915091	0.924516	0.96949	0.813705	0.827033	0.753323	0.875992	0.78529	0.823147	0.746572	0.901203	0.884707	0.925375	0.861912	1.06496	0.78505	0.802447	0.779329	0.885965	0.865063	0.963135	0.89231	1.05118	0.460107	0.403154	0.679372	0.816788	0	0	-0.0468485	0.0833114	-0.111237	0.0829727	-0.0729443	0.130702	-0.0376599	0.202685	-0.0105509	0.142845	0.0447393	0.126196	0.562232	1.01863	0	0.0182314	-0.0141323	0.0288789	0.0825127	0.0661469	0.0854678	0.790431	0	0.0920369	0.137327	0.144	0.16995	0.108467	0.0575989	0.322722	0.129013		0.586942	0.453997	0.587968	0.691523	0.726531	0.858447	0.910536		0.413058	0.546003	0.412032	0.308477	0.273469	0.141553	0.0894639	0.790431	0.0403208	1	8	68.9502	65.6294		66.8567	0.710364	0.613862	0.614953	0.178498		0.211701	0.765756	-0.433098		1	1	0.431631			0	1.01723
NR2C2AP	Q86WQ0	112	1	4	1	2	6.6098	7.2282	1	1	1	1	0.939184	0.997469	0.930839	1.00386	0.739372	0.899365	0.771444	0.89221	0.64367	0.811681	0.663253	0.752364	0.58469	0.581085	0.483004	0.476846	0.212286	0.134617	0.157421	0.13154	0.109384	0.0456893	0.0703348	0.0716515	0.0256479	0.0101866	0.0473318	0.0324622	0	0	-0.0128751	0.00921153	0.0612609	-0.0115232	0.0432383	-0.109481	-0.275636	-0.285227	-0.431378						0	-0.00183177	0.0248688	-0.0331216	-0.280432	-0.431378			0	0.0156176	0.0514662	0.107989	0.00678177				0.0363709		0.447678	0.690817	0.369727	0.00544263	0.225434	0.502982	0.904799		0.552322	0.309183	0.630273	0.994557	0.774566	0.497018	0.0952014	-0.280432	0.00133677	1	5	51.9565	52.9165	51.51	52.1977	0.961509	0.985278	0.979605	0.992226	59.1952	0.100097	0.100068	-0.582678	0.427759	0	0	0.0179173			0	-0.0721948
NR3C1				2		2		6.3285		1		1		0.849357		0.893083		0.704017		0.757385		0.696552		0.690592		0.686986		0.676144		0.545808		0.491643		0.476607		0.510211		0.374266		0.42169		0		0.0724234		0.105416		-0.0123975		-0.0229498		-0.15078		0.0982934		0.172117	0	0.0724234	0.105416	-0.0123975	-0.0229498	-0.15078	0.0982934	0.172117																										0.172117		1	8		58.2193		58.2404		0.958691		0.965743		0.317533	0.474458	0.0211312		0	0	0.374266			0	0.388197
NRAS	P01111	143	4	5	2	2	7.6407	7.6052	1	1	1	1	0.737006	0.707861	0.713358	0.759972	0.483814	0.48587	0.509684	0.522889	0.411801	0.398512	0.419187	0.44404	0.370864	0.344096	0.379752	0.367995	0.244063	0.212722	0.242041	0.236622	0.176716	0.178555	0.163371	0.177946	0.0434431	0.0589293	0.0587806	0.0859053	0	0	-0.0470485	0.10248	0.0751489	0.105935	0.0256486	0.156068	0.0341655	0.0968753	-0.0120037	0.153615	-0.113282	-0.00492744			0	0.0277155	0.0905419	0.0908581	0.0655204	0.0708054	-0.0591048		0	0.105732	0.021769	0.0922201	0.0443425	0.11711	0.0766183		0.0653989		0.613	0.946397	0.801849	0.857925	0.725177	0.236163	0.965206		0.387	0.0536033	0.198151	0.142075	0.274823	0.763837	0.0347937	0.0908581	0.197853	1	4	48.2399	47.7689	48.3044	48.597	0.975462	0.983385	0.981685	0.986035	61.9549	0.124375	0.126707	0.446325	0.248684	1	1	0.0511862			1	0.30553	0.297849
NRBP1	Q9UHY1	102	3	1	2	1	7.1129	7.2973	1	1	1	1	0.892393	0.893632	0.834909	0.926493	0.773569	0.784534	0.741818	0.744182	0.735961	0.719226	0.691101	0.704314	0.674023	0.59296	0.590688	0.575032	0.413176	0.303788	0.362753	0.266742	0.295308	0.218226	0.272669	0.200383	0.147963	0.09033	0.178837	0.125023	0	0	-0.0960593	0.0520986	-0.0604654	-0.0761817	-0.0907316	-0.0302278	-0.190401	-0.0442939	-0.187769	-0.187621	-0.115072	-0.123065	0.273404		0	-0.0219804	-0.0683235	-0.0604797	-0.117347	-0.187695	-0.119069	0.273404	0	0.104763	0.0111131	0.0427826	0.103313	0.000104665	0.00565181		0.038247		0.408186	0.0364498	0.147634	0.177244	0.000125512	0.0106798	0.918025		0.591814	0.96355	0.852366	0.822756	0.999874	0.98932	0.0819746	-0.306764	0.715178	2	6	54.4838	53.0612	53.3329	52.5898	0.972497	0.980053	0.9764	0.970119		0.106104	0.139884	-0.811164	0.418507	0	0	0.119147			0	-0.0989834
NRCAM	Q92823	121	1	2	1	2	6.4289	6.7654	1	1	1	1	0.968081	1.01541	0.971586	1.018	0.794495	0.806547	0.790645	0.703129	0.68876	0.650844	0.748125	0.586294	0.793261	0.518364	0.706782	0.622743	0.684187	0.480144	0.656746	0.390978	0.735999	0.473171	0.766502	0.525416	0.560422	0.411578	0.615182	0.434225	0	0	0.00521384	0.00367468	-0.00700687	-0.197969	0.119278	-0.150688	-0.166529	0.264671	-0.0590541	-0.296382	0.0585863	0.151098	0.1345	0.0772769	0	0.00444426	-0.102488	-0.015705	0.0490707	-0.177718	0.104842	0.105888	0	0.00108835	0.135031	0.190895	0.304904	0.167816	0.0654157	0.0404628	0.113202		0.945422	0.238739	0.463131	0.571234	0.187397	0.86774	0.915997		0.0545782	0.761261	0.536869	0.428766	0.812603	0.13226	0.0840027	-0.177718	0.733324	1	6		53.4832		53.4237	0.805879	0.985785	0.891939	0.906065	51.4445	0.646837	0.690425	-0.0595389		0	0	0.486	1		0	0.0322992
NRDC	O43847	768	20	15	13	10	7.3323	7.4004	1	1	1	1	0.985585	0.964697	0.992395	0.961722	0.857984	0.780295	0.866822	0.816199	0.885388	0.79549	0.851633	0.808788	0.77405	0.706183	0.764814	0.724618	0.36527	0.28896	0.392245	0.331941	0.203101	0.138229	0.217987	0.200653	0.031517	0.0410028	0.0753834	0.0845117	0	0	0.00993463	-0.00445656	0.0147852	0.0649015	-0.0560784	0.0239181	-0.0173166	0.0371795	0.102791	0.200057	0.102046	0.537647			0	0.00273904	0.0398434	-0.0160801	0.00993142	0.151424	0.319846		0	0.0101761	0.0354375	0.0565661	0.0385346	0.0687773	0.308016		0.0739297		0.615775	0.821298	0.378327	0.611255	0.901081	0.809705	0.970394		0.384225	0.178702	0.621673	0.388745	0.0989194	0.190295	0.0296063	0.319846	0.376531	1	7	54.7816	53.7077	54.8366	54.2113	0.974784	0.951177	0.976217	0.960594	61.5439	0.100094	0.12654	0.279309	0.697075	1	1	0.0362599			1	0.538487	0.469492
NRF1	Q16656	58	1		1		6.6796		1		1		1.06492		1.01953		0.890024		0.921452		0.8781		0.813131		0.945372		0.988066		0.709472		0.642818		0.647702		0.634206		0.51073		0.500071		0		-0.0628354		0.0500656		-0.110898		0.0637254		-0.142335		-0.0303797		-0.0304275		0	-0.0628354	0.0500656	-0.110898	0.0637254	-0.142335	-0.0303797	-0.0304275																										-0.142335		1	6	66.8057		65.5885		0.894804		0.829503		63.8926	0.539447	0.522962	-1.21725		0	0	0.500071			0	0.0682954
NRG1	Q02297	71	1		1		7.1672		1		1		0.720914		0.60281		0.301376		0.409884		0.17815		0.255038		0.288711		0.216624		0.111657		0.080458		0.0471246		0.0485787		0.00312008		0.0175786		0		-0.258125		0.443655		0.51762		-0.414436								0	-0.258125	0.443655	0.51762	-0.414436																													0.51762		1	4	45.5646		45.6924		0.949069		0.990755		55.1437	0.194523	0.106489	0.127741		0	0	0.00312008			0	0.739689
NSDHL	Q15738	685	35	42	14	14	8.1581	8.278	1	1	1	1	0.874994	0.89024	0.892393	0.933675	0.730968	0.774927	0.757994	0.790893	0.690118	0.713872	0.739976	0.768185	0.563652	0.563751	0.709502	0.73595	0.205091	0.208611	0.386719	0.378379	0.0411341	0.0392585	0.142841	0.130793	0.0132889	0.0184321	0.023985	0.0317824	0	0	0.028406	0.0687262	0.0523792	0.0294229	0.100634	0.105789	0.332001	0.384549	0.91502	0.859016					0	0.0485661	0.040901	0.103212	0.358275	0.887018			0	0.0285106	0.0162326	0.00364528	0.0371565	0.0396013			0.0208577		0.874758	0.912912	0.992052	0.976699	0.989955	0.994612	0.9872		0.125242	0.0870881	0.0079478	0.0233011	0.0100454	0.00538824	0.0128	1.3485	8.73542e-05	3	4	51.8183	52.1527	53.7218	54.0666	0.950445	0.96084	0.937921	0.946466	63.0705	0.100445	0.100953	1.90876	0.015464	1	1	0.0158605			1	1.58497	0.00206749
NSF	P46459	1395	42	39	29	24	7.6527	7.8857	1	1	1	1	0.727576	0.6916	0.71188	0.733113	0.428953	0.387315	0.490737	0.458832	0.251974	0.219663	0.311071	0.29883	0.148309	0.119811	0.16963	0.15699	0.0676515	0.0467114	0.0728278	0.0615712	0.0429785	0.0287011	0.0442559	0.0427044	0.0122738	0.0131665	0.0264818	0.0268812	0	0	-0.0314656	0.0840965	0.19413	0.244459	0.30397	0.444033	0.193779	0.389911							0	0.0263155	0.219294	0.374001	0.291845				0	0.0817147	0.0355883	0.0990395	0.138687				0.0710058		0.636034	0.963632	0.941079	0.896814	0.833032	0.773419	0.988146		0.363966	0.036368	0.058921	0.103186	0.166968	0.226581	0.0118545	0.219294	0.130611	1	3	46.3891	45.9144	46.8452	46.7123	0.997841	0.998284	0.998423	0.997542	54.6739	0.115228	0.105443	0.626983	0.125988	1	1	0.0127202			1	0.436193	0.225642
NSFL1C	Q9UNZ2	1129	36	40	17	20	8.0706	8.2224	1	1	1	1	0.896776	0.979664	0.977852	0.972357	0.787685	0.848905	0.847958	0.897433	0.803603	0.886814	0.860723	0.956009	0.886878	1.01397	0.961247	1.05359	0.767496	0.866479	0.848338	0.919402	0.857857	1.01308	0.910054	1.03404	0.652644	0.766645	0.69633	0.778245	0	0	0.124869	-0.0108005	0.106374	0.0802017	0.0990669	0.108393	0.116173	0.0552937	0.144481	0.0855307	0.0852151	0.029544	0.0934748	0.0216649	0	0.0570341	0.093288	0.10373	0.0857331	0.115006	0.0573796	0.0575699	0	0.0959326	0.0185068	0.00659442	0.0430479	0.0416843	0.0393655	0.0507773	0.0369886		0.722536	0.955638	0.985701	0.891404	0.920138	0.85623	0.822496		0.277464	0.0443625	0.0142993	0.108596	0.0798617	0.14377	0.177504	0.197018	0.320193	2	3	97.1455	113.756	89.3603		0.631642	0.259623	0.615148			0.661588	0.410136	-16.0905		1	1	0.709645			0	0.41353
NSMCE1	Q8WV22	46	0		0																																																																																																						0	0				0
NSMCE4A				0		0																																																																																																					0	0				0
NSRP1	Q9H0G5	228	4	5	4	5	6.8136	6.9323	1	1	1	1	1.11743	0.983108	0.959715	0.993182	0.794377	0.855169	0.862668	0.927936	0.78353	0.889292	0.958697	0.951889	0.99026	1.01046	1.1262	1.14958	0.819167	0.871526	0.84045	0.964017	0.872704	1.0283	0.998053	1.18045	0.914176	0.970673	0.914035	1.04308	0	0	-0.2195	0.0147075	0.118981	0.117817	0.291087	0.0981353	0.185585	0.186094	0.0370032	0.145516	0.193623	0.199068	-0.000221311	0.103797	0	-0.102396	0.118399	0.194611	0.18584	0.0912594	0.196346	0.0517877	0	0.16561	0.000823301	0.136438	0.000359642	0.0767298	0.00385043	0.0735518	0.0571703		0.271296	0.998435	0.853504	0.999564	0.829263	0.995586	0.749321		0.728704	0.0015651	0.146496	0.00043558	0.170737	0.00441362	0.250679	0.196346	0.365911	1	7					0.527209	0.138261	0.0181156							1	1	0.942424			0	0.412846
NSUN2	Q08J23	666	22	20	14	15	7.2338	7.3038	1	1	1	1	0.905173	0.89938	0.843197	0.871353	0.647347	0.625074	0.575649	0.587623	0.428482	0.38411	0.382157	0.353659	0.307355	0.232604	0.231469	0.199209	0.160203	0.1041	0.130796	0.10043	0.0995931	0.0592661	0.0899919	0.0668345	0.0298543	0.0135368	0.0383312	0.0345964	0	0	-0.102323	-0.0456743	-0.169351	-0.089138	-0.165066	-0.119158	-0.409086	-0.223589	-0.292578						0	-0.0739986	-0.129244	-0.142112	-0.316337	-0.292578			0	0.0400566	0.0567191	0.0324623	0.131166				0.0520809		0.116362	0.0957772	0.050974	0.0907827	0.194251	0.526958	0.832861		0.883638	0.904223	0.949026	0.909217	0.805749	0.473042	0.167139	-0.316337	0.300589	1	5	49.206	48.5874	48.1953	48.0904	0.993572	0.996459	0.997616	0.998048	56.1419	0.121935	0.137519	-0.753824	0.138178	1	1	0.0216955			1	-0.108723	0.39987
NSUN5	Q96P11	128	2		2		6.3594		1		1		0.819109		0.771431		0.542126		0.624661		0.503304		0.53737		0.469718		0.484067		0.33526		0.348376		0.338289		0.305661		0.0422518		0.0589925		0		-0.0865188		0.204446		0.0944865		0.0434108		0.0553679		-0.146325				0	-0.0865188	0.204446	0.0944865	0.0434108	0.0553679	-0.146325																											0.204446		1	3	50.5935		51.048		0.94045		0.974407			0.119808	0.119479	0.454541		0	0	0.0422518			0	0.421087
NSUN6				4		2		6.7271		1		1		0.927255		0.948298		0.819256		0.81671		0.784778		0.853892		0.862653		0.907667		0.716655		0.788813		0.604906		0.88928		0.083586		0.251752		0		0.0323735		-0.00449031		0.121768		0.0733828		0.138405		0.555926		1.59067	0	0.0323735	-0.00449031	0.121768	0.0733828	0.138405	0.555926	1.59067																										1.59067		1	8		59.0011		62.7743		0.888412		0.784537		0.105667	0.103783	3.77321		0	0	0.083586			0	1.83134
NT5C	Q8TCD5	472	11	19	9	8	7.6283	8.0431	1	1	1	1	0.912887	0.901782	0.986325	0.934067	0.81817	0.788098	0.8785	0.807004	0.835877	0.787214	0.911671	0.79547	0.920824	0.890437	1.04935	0.920381	0.845678	0.613637	0.993253	0.539996	0.900309	0.34663	0.934697	0.355534	0.0254052	0.0413739	0.0374956	0.071381	0	0	0.111626	0.0507477	0.102642	0.0342016	0.125223	0.0150531	0.188502	0.0477175	0.232054	-0.184437	0.0540783	0.0365886			0	0.081187	0.0684216	0.0701381	0.11811	0.0238085	0.0453335		0	0.0430477	0.0483944	0.0779019	0.09955	0.294504	0.0123671		0.0822521		0.88582	0.852382	0.788081	0.828919	0.536235	0.939343	0.94732		0.11418	0.147618	0.211919	0.171081	0.463765	0.0606574	0.0526796	0.11811	0.350062	1	5	61.396	56.7825	61.3773	56.6652	0.860728	0.901023	0.967391	0.909548		0.10118	0.100229	-0.0680085	0.985417	1	1	0.0333896			1	0.333254	0.44503
NT5C2	P49902	440	11	15	8	9	7.4268	7.6471	1	1	1	1	0.956395	0.962073	0.9428	0.978653	0.821998	0.747336	0.8076	0.763895	0.685381	0.675437	0.683311	0.672316	0.605846	0.588892	0.612244	0.580325	0.454401	0.374028	0.417375	0.369908	0.276787	0.243451	0.236639	0.205865	0.0275347	0.0110942	0.0437827	0.0266976	0	0	-0.0206556	0.0246508	-0.0254947	0.0316168	-0.00436459	-0.00667979	0.0151542	-0.021144	-0.122621	-0.0159794	-0.226086	-0.241933			0	0.00199758	0.00306106	-0.00552219	-0.00299491	-0.0693	-0.23401		0	0.0320365	0.040384	0.00163709	0.0256667	0.0754067	0.0112055		0.0266195		0.527996	0.533992	0.0657739	0.447943	0.208752	0.0107737	0.904671		0.472004	0.466008	0.934226	0.552057	0.791248	0.989226	0.0953292	-0.23401	0.228842	1	7	53.9879	53.1398	53.6509	53.0378	0.984564	0.976278	0.985869	0.980733	65.3605	0.103807	0.103046	-0.219509	0.715612	1	1	0.0193144			1	-0.0249684	0.328788
NT5C3A	Q9H0P0	397	10	6	8	5	7.0344	6.7553	1	1	1	1	0.811576	0.803982	0.777816	0.774935	0.513136	0.530255	0.453941	0.47321	0.245119	0.253953	0.260271	0.269467	0.0983884	0.10022	0.128939	0.140287	0.0473043	0.0487531	0.0626156	0.0736075	0.0445297	0.0521305	0.0420144	0.0541428	0.0149458	0.0210435	0.02822	0.0329247	0	0	-0.0612966	-0.0530885	-0.176838	-0.164207	0.0865282	0.0855429									0	-0.0571925	-0.170522	0.0860356					0	0.00580399	0.0089314	0.000696692					0.00385802		0.0228023	0.0117835	0.998177	0.965559	0.940228	0.43378	0.945309		0.977198	0.988216	0.00182261	0.0344413	0.0597716	0.56622	0.0546909	-0.227715	0.0068213	2	2	47.0346	47.1135	46.7025	46.8176	0.999766	0.999491	0.998383	0.999086	52.6188	0.119495	0.130803	-0.314004	0.0460196	1	1	0.0179947			1	-0.0185645	0.0316433
NT5C3B	Q969T7	56	1	0	1	0	6.4243		1		1		0.951636		0.857767		0.515964		0.733512		0.288313		0.446271		0.131805		0.0706331		0.0685196		0.0590807		0.0454285		0.0257687		0.01131		0.0242036		0		-0.149823		0.50755		0.630286										0	-0.149823	0.50755	0.630286																														0.630286		1	4	47.5084		48.873		0.98934		0.988417		54.0281	0.143006	0.100007	1.36457		0	0	0.01131			0	0.854308
NT5DC1	Q5TFE4	619	32	27	13	11	8.0439	8.091	1	1	1	1	0.932783	1.00155	0.933252	0.953892	0.812797	0.820234	0.794566	0.843703	0.776523	0.800887	0.731538	0.801095	0.566299	0.571243	0.519091	0.536005	0.161003	0.121996	0.144929	0.118979	0.0516529	0.0200435	0.0594551	0.0428406	0.0233084	0.0133011	0.0364514	0.0263004	0	0	0.000725303	-0.0703298	-0.0327276	0.0407006	-0.0860972	0.000374344	-0.125576	-0.0918605	-0.151745						0	-0.0348022	0.00398654	-0.0428614	-0.108718	-0.151745			0	0.0502435	0.0519216	0.0611446	0.0238404				0.03743		0.253283	0.534428	0.251384	0.0489668	0.175597	0.808291	0.934787		0.746717	0.465572	0.748616	0.951033	0.824403	0.191709	0.0652126	-0.108718	0.0452594	1	5	52.5575	52.6957	52.0351	52.5424	0.969263	0.969602	0.972616	0.977242	58.0796	0.100011	0.100026	-0.337849	0.327464	1	1	0.0183048			1	0.102495	0.108185
NT5DC3	Q86UY8	181	5	4	4	4	7.0907	7.1217	1	1	1	1	1.01442	0.967393	0.970524	0.950422	0.851178	0.86035	0.925701	0.819971	0.831194	0.805095	0.896346	0.796634	0.819475	0.743452	0.854353	0.788026	0.479531	0.366132	0.439132	0.358032	0.203094	0.131012	0.167297	0.121695	0.066643	0.0217163	0.0487094	0.0397945	0	0	-0.0638213	-0.0255335	0.121085	-0.0693515	0.108871	-0.0152431	0.0601324	0.0840031	-0.126972	-0.0322743	-0.27974				0	-0.0446774	0.0258669	0.0468142	0.0720677	-0.0796233	-0.27974		0	0.0270735	0.134659	0.0877622	0.0168791	0.0669616			0.0555559		0.128859	0.584434	0.705721	0.947758	0.170769	0.134281	0.597973		0.871141	0.415566	0.294279	0.0522421	0.829231	0.865719	0.402027	-0.27974	0.669159	1	7	55.3841	54.338	55.2347	54.4371	0.96323	0.971164	0.986156	0.945299	61.4852	0.100097	0.123978	-0.0251668	0.972955	1	1	0.0441796			1	-0.0714909	0.710097
NT5E	P21589	154	4	6	3	4	6.5532	6.8746	1	1	1	1	1.06939	0.991238	1.05402	0.963819	0.892846	0.915974	0.94301	0.814297	0.863167	0.904858	0.886927	0.814319	0.935232	0.948952	0.981796	0.952642	0.782927	0.746484	0.769769	0.80565	0.786403	0.792656	0.767219	0.861628	0.527888	0.591998	0.500621	0.621049	0	0	-0.020879	-0.0404695	0.0788618	-0.169752	0.0391757	-0.152097	0.0701	0.00560039	-0.0244523	0.110042	-0.0356298	0.12037	-0.0765114	0.069115	0	-0.0306742	-0.0454452	-0.0564606	0.0378502	0.0427949	0.0423703	-0.00369818	0	0.0138526	0.175797	0.13525	0.0456081	0.0951019	0.110309	0.102973	0.0848614		0.0983883	0.388434	0.330243	0.775376	0.6804	0.658395	0.483847		0.901612	0.611566	0.669757	0.224624	0.3196	0.341605	0.516153	-0.0564606	0.506633	1	4	67.8346	70.802	66.3662	80.8267	0.879879	0.894783	0.907985	0.64325		0.224594	0.241341	4.27816	0.620759	1	1	0.559943			0	0.155658
NTAN1	Q96AB6	74	2	4	2	4	6.759	6.7448	1	1	1	1	0.863393	0.958786	0.885937	0.93832	0.826784	0.75004	0.666583	0.791126	0.720179	0.685181	0.668185	0.640381	0.517385	0.482519	0.430595	0.413904	0.248388	0.21588	0.227477	0.20191	0.187397	0.202058	0.16974	0.177155	0.145551	0.118887	0.112699	0.119308	0	0	0.0371874	-0.0311284	-0.310727	0.0769396	-0.108107	-0.0975545	-0.264908	-0.221292	-0.126875	-0.0965133	-0.142769	-0.189757			0	0.0030295	-0.116894	-0.102831	-0.2431	-0.111694	-0.166263		0	0.0483066	0.274122	0.00746189	0.0308415	0.0214691	0.0332253		0.0593466		0.528158	0.327263	0.0163185	0.028479	0.0429997	0.044683	0.254402		0.471842	0.672737	0.983682	0.971521	0.957	0.955317	0.745598	-0.623888	0.0322773	4	4	52.357	51.8382	51.1517	51.2808	0.977252	0.980474	0.974981	0.99422	59.7236	0.177368	0.165324	-0.881338	0.0809758	0	1	0.116004			0	-0.421604
NTMT1	Q9BV86	165	2	3	2	3	6.6565	6.4894	1	1	1	1	0.751337	0.689137	0.569576	0.690285	0.293989	0.269694	0.223964	0.288876	0.0620227	0.0729863	0.0912192	0.148765	0.0386116	0.0623465	0.0529138	0.0790676	0.037197	0.0431277	0.031105	0.0617335	0.0303861	0.0413136	0.0241214	0.0444007	0.0085003	0.0129351	0.0187235	0.0308742	0	0	-0.399571	0.00240325	-0.392496	0.0991271											0	-0.198584	-0.146685						0	0.284239	0.34763						0.210623		0.251914	0.328744	0.908032	0.955648	0.602752	0.346302	0.984612		0.748086	0.671256	0.0919678	0.0443521	0.397248	0.653698	0.0153877	-0.198584	0.321373	1	2	45.5397	45.2058	44.4953	45.3284	0.999309	0.998904	0.999692	0.998234	48.9784	0.127878	0.137112	-0.460882	0.412387	0	1	0.0107177		44	0	0.0110714
NTPCR	Q9BSD7	298	5	4	4	3	6.8887	7.2554	1	1	1	1	0.433194	0.366881	0.408846	0.429177	0.165413	0.143224	0.245805	0.210313	0.123539	0.107421	0.165925	0.145565	0.102633	0.102403	0.135865	0.126369	0.0903617	0.0697255	0.107948	0.0896363	0.0827462	0.0686961	0.0976095	0.101406	0.0589607	0.0495526	0.0778782	0.0724537	0	0	-0.0834533	0.226262	0.571443	0.554268	0.42557										0	0.0714042	0.562855	0.42557					0	0.219002	0.012145						0.0770489		0.637524	0.995144	0.995279	0.954765	0.946092	0.877701	0.951231		0.362476	0.00485626	0.00472088	0.0452353	0.0539075	0.122299	0.0487689	0.988426	0.0351523	2	3	43.5239	43.0323	43.2691	43.4185	0.998205	0.997767	0.99553	0.997655	47.5104	0.178719	0.198276	0.0656566	0.82214	1	1	0.0542566	0.5		1	1.21865	0.0921621
NUB1	Q9Y5A7	214	3		3		6.5949		1		1		0.860763		0.706255		0.631489		0.464041		0.432134		0.350659		0.284634		0.222343		0.168593		0.157877		0.191208		0.143848		0.159347		0.0938533		0		-0.285427		-0.444506		-0.30141		-0.356323		-0.094742		-0.410593		-0.763693		0	-0.285427	-0.444506	-0.30141	-0.356323	-0.094742	-0.410593	-0.763693																										-0.763693		1	8	48.6799		46.8013		0.996801		0.996559		53.9106	0.24914	0.19423	-1.87858		0	0	0.0938533	1		0	-0.563833
NUBP1	P53384	140	5	4	3	4	6.9866	6.8445	1	1	1	1	0.933424	0.900916	0.900652	0.891209	0.750861	0.774917	0.802288	0.783675	0.722075	0.716294	0.695278	0.75541	0.642694	0.687468	0.678966	0.674078	0.566774	0.495732	0.491764	0.47806	0.490808	0.48154	0.478253	0.451826	0.349542	0.29079	0.33234	0.347434	0	0	-0.0515627	-0.0156282	0.0955751	0.0162136	-0.0545582	0.0767087	0.0792082	-0.0283771	-0.204807	-0.052368	-0.0373861	-0.0918866	-0.0728097	0.25676	0	-0.0335954	0.0558944	0.0110752	0.0254156	-0.128587	-0.0646364	0.0919752	0	0.0254095	0.056117	0.0928197	0.0760743	0.10779	0.0385377	0.233041	0.0787237		0.156325	0.80349	0.553212	0.640497	0.170317	0.127	0.662046		0.843675	0.19651	0.446788	0.359503	0.829683	0.873	0.337954	-0.128587	0.322703	1	6	57.8388	57.1248	56.9652	56.8089	0.978903	0.976749	0.979608	0.975353		0.265447	0.33555	-0.594754	0.245149	1	1	0.320166			1	0.0822813	0.420909
NUBP2	Q9Y5Y2	103	4	4	3	3	6.8626	6.5098	1	1	1	1	0.919844	0.835216	0.775841	0.820407	0.633463	0.603459	0.572777	0.571056	0.429963	0.460855	0.394842	0.380702	0.274182	0.191813	0.214387	0.125897	0.102786	0.031188	0.0810594	0.032753	0.0613539	0.011983	0.0623024	0.0237155	0.0273456	0.00246396	0.0334509	0.0214076	0	0	-0.245628	-0.0258088	-0.145287	-0.0796233	-0.122938	-0.27565	-0.354918	-0.607451							0	-0.135718	-0.112455	-0.199294	-0.481185				0	0.155435	0.0464314	0.107984	0.178567				0.0976837		0.216677	0.0904193	0.116464	0.0816851	0.314722	0.757153	0.779585		0.783323	0.909581	0.883536	0.918315	0.685278	0.242847	0.220415	-0.481185	0.407405	1	5	48.9865	48.4593	47.951	47.8329	0.992857	0.988004	0.996813	0.994633	55.9657	0.100163	0.100202	-0.830934	0.0914212	1	1	0.0149048			1	-0.276427	0.497997
NUBPL	Q8TB37	100	4	6	3	5	7.2992	7.3887	1	1	1	1	0.532481	0.498907	0.573572	0.603716	0.302146	0.299212	0.346496	0.360298	0.209299	0.194435	0.224882	0.245225	0.12711	0.121044	0.142118	0.152892	0.0683623	0.0560831	0.0718643	0.0733459	0.048239	0.0337133	0.0576773	0.0680928	0.0182001	0.0161661	0.0326434	0.0387322	0	0	0.107245	0.275099	0.19759	0.268021	0.103606	0.334821		0.336986							0	0.191172	0.232806	0.219214	0.336986				0	0.11869	0.0498023	0.163494					0.0829966		0.868322	0.952213	0.845522	0.891873	0.808587	0.829236	0.937599		0.131678	0.0477872	0.154478	0.108127	0.191413	0.170764	0.0624008	0.232806	0.0152688	1	3	44.5106	44.2528	45.0067	45.3092	0.994779	0.994097	0.996587	0.996247	52.384	0.128011	0.137294	0.776258	0.0597343	1	1	0.0171831			1	0.449938	0.052395
NUCB1	Q02818	1106	36	32	19	16	7.7366	8.1004	1	1	1	1	0.946166	0.9843	0.966922	0.921877	0.794404	0.804847	0.848699	0.834128	0.778715	0.831139	0.829835	0.902678	0.836	1.08242	0.945213	0.981785	0.737269	1.08825	0.816186	0.957987	0.823662	1.24069	0.868487	1.29606	0.982492	1.10811	0.946438	1.43643	0	0	0.0313056	-0.0945241	0.0953788	0.0515549	0.0917284	0.119122	0.177138	-0.14078	0.146706	-0.183928	0.0764518	0.0629886	-0.0539369	0.374394	0	-0.0316092	0.0734668	0.105425	0.0181789	-0.0186107	0.0697202	0.160228	0	0.088975	0.0309882	0.0193701	0.224802	0.233794	0.00951995	0.302875	0.11379		0.351802	0.907736	0.958876	0.536245	0.464316	0.969362	0.704456		0.648198	0.0922642	0.0411242	0.463755	0.535684	0.0306385	0.295544	0.105425	0.303339	1	4					0.488725	0.457672	0.524202	0.853798	37	1.1453	1.29143			1	1	1.0453	1		1	0.32035	0.40247
NUCB2	P80303	796	34	34	14	16	8.241	8.3656	1	1	1	1	0.95016	0.906203	0.973078	0.884827	0.831569	0.864472	0.898266	0.855613	0.832263	0.975323	0.976773	1.00852	0.914498	1.14155	1.34053	1.19418	0.927999	1.20695	1.21681	1.21923	1.21682	1.22706	1.59612	1.55149	1.33629	1.1641	1.27142	1.46865	0	0	0.0343856	-0.0344383	0.111306	-0.0148616	0.230984	0.0482896	0.55175	0.0650262	0.390906	0.0146039	0.391453	0.338448	-0.0717925	0.335276	0	-2.63589e-05	0.0482222	0.139637	0.308388	0.202755	0.364951	0.131742	0	0.0486659	0.089214	0.129185	0.344166	0.266086	0.0374805	0.287841	0.15033		0.499756	0.707749	0.815601	0.787342	0.761886	0.976925	0.682855		0.500244	0.292251	0.184399	0.212658	0.238114	0.0230751	0.317145	0.364951	0.00340395	1	7					0.691082	0.786203	0.761335	0.872805	37	1.35221	1.54397			1	1	1.25019	1		0	0.584374
NUCKS1	Q9H1E3	205	16	15	5	5	8.7353	8.5028	1	1	1	1	0.90968	0.963688	0.721	0.982474	0.74765	0.799816	0.879985	0.845352	0.808049	0.860125	0.894349	0.895352	1.05441	0.610175	1.13757	1.16416	0.830221	0.9078	0.666677	0.923801	0.819833	0.659934	1.03895	1.13004	0.915999	0.659376	0.739177	1.08668	0	0	-0.335361	0.0278531	0.235116	0.0798835	0.146395	0.057909	0.109522	0.931991	-0.316508	0.025207	0.341718	0.775977	-0.309427	0.720754	0	-0.153754	0.1575	0.102152	0.520756	-0.14565	0.558847	0.205664	0	0.256831	0.109766	0.0625693	0.581573	0.241629	0.307068	0.728448	0.285985		0.276376	0.854254	0.8699	0.787235	0.275297	0.882041	0.62092		0.723624	0.145746	0.1301	0.212765	0.724703	0.117959	0.37908	0.558847	0.0793571	1	7			-194.544		0.222548	0.583087	0.0325132							1	1	0.787688			0	0.781631
NUDC	Q9Y266	705	26	29	13	11	8.0945	8.1965	1	1	1	1	0.924727	0.929484	0.900085	0.902853	0.773883	0.765253	0.748635	0.767621	0.772225	0.7822	0.744173	0.787718	0.711904	0.742258	0.641619	0.649827	0.414682	0.392625	0.35877	0.358328	0.330831	0.319713	0.27334	0.301112	0.191512	0.215506	0.196257	0.217349	0	0	-0.0389657	-0.0419391	-0.0478541	0.00445725	-0.0533828	0.0101409	-0.149965	-0.191864	-0.208946	-0.131873	-0.275396	-0.0864731	0.0353152	0.0122861	0	-0.0404524	-0.0216984	-0.0216209	-0.170915	-0.17041	-0.180935	0.0238006	0	0.00210251	0.0369897	0.044918	0.0296268	0.0544993	0.133589	0.0162841	0.0397512		0.0116932	0.279563	0.309756	0.0388222	0.0707927	0.153155	0.85657		0.988307	0.720437	0.690244	0.961178	0.929207	0.846845	0.14343	-0.170915	0.0323393	1	5	55.1399	55.0918	53.8565	54.2066	0.958797	0.934468	0.960698	0.955411		0.164815	0.197757	-1.08428	0.0255401	1	1	0.203509			1	0.0392204	0.0873893
NUDCD1	Q96RS6	284	6	11	6	8	7.2703	7.4943	1	1	1	1	0.94918	0.915538	0.958311	0.930776	0.831417	0.821235	0.828542	0.779847	0.862447	0.807352	0.867594	0.769463	0.841175	0.795581	0.855754	0.787407	0.57408	0.467759	0.555034	0.46575	0.349927	0.274274	0.339239	0.310839	0.0626665	0.0828927	0.130674	0.140881	0	0	0.0138126	0.0238141	-0.00499695	-0.0746046	0.00858455	-0.0693461	0.0247912	-0.0148997	-0.0486741	-0.00621022	-0.0447503	0.180551			0	0.0188133	-0.0398008	-0.0303808	0.00494576	-0.0274421	0.0679006		0	0.00707213	0.04922	0.0551053	0.0280657	0.0300265	0.159312		0.0469717		0.917303	0.228712	0.289205	0.577744	0.209606	0.672664	0.948991		0.0826973	0.771288	0.710795	0.422256	0.790394	0.327336	0.0510087	0.0679006	0.751793	1	7	56.618	55.4464	56.6538	55.5723	0.961405	0.953053	0.952858	0.941977		0.10143	0.104237	0.0808508	0.928469	1	1	0.0727796			1	0.282175	0.777235
NUDCD2	Q8WVJ2	184	5	5	3	4	6.6243	7.3609	1	1	1	1	0.976116	0.935228	0.93332	0.930899	0.841857	0.786108	0.832843	0.927987	0.844138	0.796982	0.857017	0.955969	0.87021	0.946532	0.896786	1.04845	0.78222	0.724162	0.799159	0.86122	0.763453	0.713389	0.649496	0.827141	0.526868	0.466854	0.507429	0.52102	0	0	-0.0646813	-0.00669241	-0.0155301	0.239377	0.0218454	0.262416	0.0434004	0.147535	0.0309069	0.25007	-0.23322	0.213445	-0.0542348	0.158369	0	-0.0356869	0.111923	0.142131	0.0954677	0.140489	-0.00988749	0.0520671	0	0.0410043	0.180246	0.170109	0.0736344	0.154972	0.31584	0.150334	0.135767		0.217182	0.729378	0.776437	0.841068	0.789142	0.485917	0.644977		0.782818	0.270622	0.223563	0.158932	0.210858	0.514083	0.355023	0.142131	0.251644	1	4	69.3791	66.9447	67.1349	66.7889	0.91427	0.790253	0.90314	0.888596		0.264036	0.179426	-1.19995	0.431996	1	1	0.496861			0	0.357692
NUDCD3	Q8IVD9	694	14	11	9	7	7.4529	7.4871	1	1	1	1	0.842565	0.847923	0.790649	0.847444	0.682023	0.634771	0.604466	0.654372	0.594282	0.5756	0.537842	0.564759	0.60397	0.584221	0.531486	0.565013	0.477347	0.437049	0.429762	0.417983	0.429758	0.446058	0.405086	0.428824	0.310985	0.296335	0.292526	0.33394	0	0	-0.0917501	-0.000815734	-0.17416	0.0438748	-0.143965	-0.0274319	-0.184446	-0.0482303	-0.151501	-0.0643515	-0.0852948	-0.0568476	-0.0882798	0.17236	0	-0.0462829	-0.0651424	-0.0856983	-0.116338	-0.107926	-0.0710712	0.0420402	0	0.0643003	0.154174	0.0824011	0.0963188	0.0616241	0.0201152	0.1843	0.0829042		0.24717	0.328555	0.190066	0.168589	0.122146	0.0628734	0.599329		0.75283	0.671445	0.809934	0.831411	0.877854	0.937127	0.400671	-0.116338	0.146415	1	5	54.6281	53.6223	51.9308	52.8594	0.971429	0.952668	0.969632	0.970214	63.188	0.354227	0.408245	-1.73009	0.127291	1	1	0.30366			1	0.0947429	0.245659
NUDT1	P36639	182	2	0	2	0	6.8742		1		1		0.871874		0.882872		0.799446		0.788251		0.799008		0.775123		0.80616		0.779413		0.58312		0.54316		0.428722		0.355067		0.0977412		0.109197		0		0.0180846		-0.0203462		-0.0437843		-0.0486769		-0.102415		-0.271952				0	0.0180846	-0.0203462	-0.0437843	-0.0486769	-0.102415	-0.271952																											-0.271952		1	7	56.9349		56.1042		0.933445		0.94426			0.10923	0.109317	-0.830768		0	0	0.0977412			0	-0.0635681
NUDT10	Q8NFP7	21	0	0	0	0		7.3716																																																																																																			0	0				0
NUDT11				2		1		7.3716		1		1		0.881391		0.921893		0.750575		0.71767		0.655843		0.652982		0.622533		0.572789		0.392763		0.419087		0.475817		0.415411		0.311686		0.275492		0		0.0648172		-0.0646767		-0.0063066		-0.120146		0.0935932		-0.195867		-0.178081	0	0.0648172	-0.0646767	-0.0063066	-0.120146	0.0935932	-0.195867	-0.178081																										-0.195867		1	7		54.8853		53.9949		0.956848		0.978695	62.3072	0.362699	0.331299	-0.890422		0	0	0.275492			0	0.0138351
NUDT12	Q9BQG2	237	5	6	4	5	7.0313	7.007	1	1	1	1	0.967896	0.884334	0.885031	0.897273	0.765594	0.728635	0.67563	0.680571	0.619969	0.585547	0.549293	0.552721	0.374818	0.360619	0.406095	0.396171	0.140991	0.111739	0.193177	0.178195	0.0741447	0.0577906	0.111987	0.106793	0.0182188	0.0141264	0.0448436	0.0406508	0	0	-0.129123	0.0209553	-0.180347	-0.0984513	-0.17462	-0.0832346	0.115628	0.135647	0.45432	0.673324					0	-0.0540838	-0.139399	-0.128927	0.125638	0.563822			0	0.106121	0.0579088	0.0646193	0.0141554	0.15486			0.0662774		0.301212	0.0909437	0.108415	0.974694	0.93894	0.938237	0.97465		0.698788	0.909056	0.891585	0.0253059	0.0610602	0.0617631	0.0253505	0.125638	0.0628252	1	5	50.888	50.3188	50.3456	50.329	0.993216	0.988789	0.990954	0.990933	60.1934	0.100208	0.101329	-0.266099	0.44861	1	1	0.0161726			1	0.340912	0.134856
NUDT15	Q9NV35	113	4	4	3	3	6.5792	6.889	1	1	1	1	0.93297	1.0438	0.907464	0.985704	0.789102	0.984265	0.769593	0.954271	0.675079	0.931443	0.686277	0.820251	0.532401	0.705334	0.518681	0.594859	0.266149	0.409717	0.266782	0.369664	0.171175	0.398081	0.159995	0.362447	0.0687818	0.29925	0.105917	0.233368	0	0	-0.03999	-0.0826245	-0.0361175	-0.0446478	0.0237341	-0.183403	-0.0376645	-0.245759	0.00342711	-0.148411	-0.0974441	-0.135295		-0.358746	0	-0.0613073	-0.0403827	-0.0798344	-0.141712	-0.0724922	-0.116369	-0.358746	0	0.0301471	0.00603179	0.146468	0.147145	0.107366	0.0267644		0.0662746		0.106517	0.0334949	0.290965	0.201593	0.257349	0.0513179	0.583658		0.893483	0.966505	0.709035	0.798407	0.742651	0.948682	0.416342	-0.0403827	0.872672	1	3	52.3545	54.6961	52.1901	53.9939	0.98964	0.989971	0.985308	0.99277	59.3126	0.262639	0.237747	-0.433316	0.796993	1	1	0.169642			1	0.172015	0.881824
NUDT16	Q96DE0	340	16	11	6	6	7.5847	7.5491	1	1	1	1	0.82915	0.880122	0.849383	0.810728	0.588449	0.613154	0.683104	0.660971	0.41272	0.469671	0.494965	0.532669	0.220609	0.293497	0.332734	0.295151	0.0759579	0.0568964	0.110336	0.0821548	0.0455392	0.0167874	0.049135	0.0476119	0.0212688	0.00852401	0.0373967	0.0233599	0	0	0.0347825	-0.118486	0.215188	0.108338	0.262162	0.181588	0.592875	0.00810724							0	-0.0418517	0.161763	0.221875	0.300491				0	0.108377	0.075555	0.0569743	0.413493				0.13088		0.340889	0.898462	0.942826	0.754352	0.997432	0.773165	0.912442		0.659111	0.101538	0.0571741	0.245648	0.00256763	0.226835	0.0875578	0.300491	0.310315	1	5	48.2984	48.9472	49.5119	49.3026	0.996365	0.984669	0.991212	0.984469	57.8447	0.100259	0.100486	0.784447	0.148017	1	1	0.0148964		52.9	1	0.518797	0.408696
NUDT16L1				2		2		6.2658		1		1		0.990709		0.868771		0.759443		0.656317		0.483085		0.408719		0.199503		0.169278		0.0724551		0.112083		0.0848873		0.104022		0.0360938		0.0610193		0		-0.189486		-0.21055		-0.241167		-0.237013							0	-0.189486	-0.21055	-0.241167	-0.237013																													-0.241167		1	4		49.5147		48.5335		0.996685		0.998207	54.2042	0.139401	0.156708	-0.981195		0	0	0.0360938			0	-0.0322494
NUDT18	Q6ZVK8	125	2	3	2	3	6.1029	6.3076	1	1	1	1	1.05737	0.986535	0.927092	0.953232	0.830591	0.749084	0.728603	0.855115	0.73236	0.776658	0.650012	0.763376	0.659089	0.653524	0.453479	0.637682	0.341792	0.384724	0.296877	0.340352	0.265471	0.240754	0.244367	0.29982	0.123163	0.14322	0.103315	0.185768	0	0	-0.189693	-0.049544	-0.189004	0.190991	-0.172086	-0.024885	-0.539438	-0.035403	-0.203257	-0.176796	-0.119506	0.316538		0.375272	0	-0.119618	0.000993138	-0.0984855	-0.287421	-0.190026	0.0985159	0.375272	0	0.0991003	0.268697	0.104087	0.356407	0.0187108	0.30833		0.165047		0.16868	0.501664	0.204287	0.229139	0.0221266	0.635091	0.560884		0.83132	0.498336	0.795713	0.770861	0.977873	0.364909	0.439116	-0.190026	0.282319	1	6	53.9176	54.0807	51.9001	53.9501	0.968595	0.96137	0.992422	0.982244	63.1293	0.157738	0.188869	-1.07405	0.405886	0	1	0.133191			0	0.0197776
NUDT19	A8MXV4	416	13	14	5	7	7.7113	7.771	1	1	1	1	0.874859	0.907496	0.936823	0.931064	0.77719	0.818057	0.807082	0.82943	0.79549	0.777474	0.82105	0.803104	0.774637	0.771115	0.811414	0.860861	0.48645	0.489879	0.568446	0.5583	0.179039	0.173446	0.28775	0.264955	0.0112295	0.00783582	0.0343563	0.031744	0	0	0.0987259	0.0369884	0.0544476	0.0199186	0.0456254	0.046791	0.0669179	0.158834	0.224733	0.188615	0.68454	0.611257			0	0.0678571	0.0371831	0.0462082	0.112876	0.206674	0.647898		0	0.043655	0.0244157	0.000824223	0.0649947	0.025539	0.051819		0.0301782		0.864105	0.861634	0.995985	0.876922	0.972257	0.982017	0.964644		0.135895	0.138366	0.00401456	0.123078	0.0277428	0.0179827	0.0353562	0.854573	0.000865669	2	6	54.8862	54.9028	56.031	56.0568	0.923535	0.942934	0.947703	0.939057	64.4798	0.100645	0.100621	1.1494	0.000177762	1	1	0.00953265			1	1.08248	0.00840504
NUDT2	P50583	216	6	6	4	5	7.0407	7.4815	1	1	1	1	0.884643	0.952545	0.968566	0.924775	0.723043	0.795268	0.786639	0.801268	0.603059	0.725484	0.702426	0.797649	0.506701	0.594582	0.717095	0.640593	0.272926	0.218878	0.362884	0.341059	0.228372	0.169785	0.236767	0.180044	0.146543	0.128787	0.144994	0.116607	0	0	0.130755	-0.0426858	0.12162	0.0108428	0.220047	0.136811	0.50103	0.107532	0.410999	0.639894	0.0520793	0.0846389			0	0.0440349	0.0662312	0.178429	0.304281	0.525447	0.0683591		0	0.122641	0.078331	0.0588565	0.278245	0.161854	0.0230231		0.103279		0.649558	0.778304	0.92706	0.817295	0.931735	0.92558	0.216074		0.350442	0.221696	0.0729404	0.182705	0.068265	0.0744196	0.783926	0.525447	0.0856519	1	6	51.6599	52.6422	54.0808	53.7028	0.98666	0.964824	0.949224	0.969522	63.8926	0.165412	0.129452	1.74073	0.0805112	1	1	0.130801			1	0.747651	0.168943
NUDT21	O43809	322	11	11	7	7	7.7864	7.7472	1	1	1	1	1.00634	0.967278	1.00933	0.965636	0.853536	0.800993	0.854278	0.839402	0.836118	0.870563	0.84955	0.818681	0.743223	0.777349	0.696428	0.695647	0.272365	0.275725	0.250112	0.216691	0.0710753	0.0406657	0.0811447	0.0771967	0.0282814	0.0184201	0.0488776	0.0401978	0	0	0.0042828	-0.00245032	0.00125389	0.0675711	0.0229912	-0.0886474	-0.0938192	-0.160207	-0.122967	-0.347593					0	0.000916242	0.0344125	-0.0328281	-0.127013	-0.23528			0	0.00476103	0.0468934	0.0789404	0.0469435	0.158834			0.0560621		0.584583	0.755906	0.330776	0.0813683	0.141766	0.814883	0.944634		0.415417	0.244094	0.669224	0.918632	0.858234	0.185117	0.0553659	-0.23528	0.151091	1	6	54.082	54.2821	53.8169	53.61	0.968883	0.956102	0.974182	0.963045	58.3144	0.102434	0.10867	-0.46854	0.0827994	1	1	0.0233508			1	-0.0262609	0.251651
NUDT3	O95989	303	10	7	6	5	7.4736	7.55	1	1	1	1	0.890876	0.928509	0.942945	0.925472	0.747227	0.802278	0.782461	0.850253	0.758031	0.836525	0.806242	0.865512	0.83744	0.939766	0.892345	0.920962	0.68491	0.767181	0.75025	0.76605	0.636652	0.757793	0.684115	0.751903	0.12444	0.120993	0.153643	0.148857	0	0	0.0819485	-0.00472611	0.0664714	0.0837894	0.088957	0.0491459	0.0916159	-0.0291604	0.131457	-0.00212853	0.103733	-0.0112559	0.304123		0	0.0386112	0.0751304	0.0690515	0.0312277	0.064664	0.0462387	0.304123	0	0.0612882	0.0122457	0.0281507	0.0854017	0.094459	0.0813096		0.0518364		0.731663	0.963475	0.910663	0.651913	0.744846	0.715596	0.9973		0.268337	0.0365249	0.0893374	0.348087	0.255154	0.284404	0.00269971	0.304123	0.0101032	1	8	59.1435	60.7507	60.2928	60.8788	0.823619	0.84635	0.849309	0.892061		0.108734	0.10422	0.6387	0.533085	1	1	0.122717			1	0.522491	0.040655
NUDT4	Q9NZJ9	147	1	3	1	3	6.6856	6.6054	1	1	1	1	0.915476	0.959634	0.990803	0.882172	0.717577	0.728973	0.776605	0.747389	0.643121	0.714744	0.719083	0.712208	0.813076	0.672417	0.796335	0.628423	0.523829	0.422862	0.450657	0.376176	0.420483	0.355925	0.378577	0.303505	0.152876	0.12574	0.206116	0.145092	0	0	0.114077	-0.121425	0.114048	0.0359934	0.161069	-0.00512782	-0.0300159	-0.0976192	-0.217064	-0.16878	-0.151461	-0.229849	0.431097		0	-0.00367396	0.0750209	0.0779707	-0.0638175	-0.192922	-0.190655	0.431097	0	0.166525	0.0551933	0.117519	0.0478027	0.0341416	0.0554289		0.0680872		0.490072	0.847309	0.73987	0.155047	0.0396266	0.0645378	0.892209		0.509928	0.152691	0.26013	0.844953	0.960373	0.935462	0.107791	-0.192922	0.4405	1	6	56.1864	54.6647	56.0861	53.8895	0.881669	0.962186	0.924306	0.976808		0.120328	0.114547	-0.437762	0.7743	0	0	0.139308			0	0.0168318
NUDT5	Q9UKK9	541	34	46	8	9	8.1931	8.4604	1	1	1	1	0.945953	0.978249	1.00227	0.971587	0.841391	0.860496	0.894479	0.876851	0.866671	0.878931	0.930281	0.933296	1.01306	1.00195	1.05889	1.04524	0.852366	0.871862	0.978368	0.958625	0.969024	1.0785	1.03911	1.08429	0.869036	0.972732	1.01551	1.03329	0	0	0.083437	-0.00985846	0.0882722	0.0271628	0.102182	0.0865851	0.0638369	0.0610188	0.198904	0.136866	0.100747	0.00771848	0.224714	0.0871268	0	0.0367893	0.0577175	0.0943837	0.0624279	0.167885	0.0542328	0.15592	0	0.0659699	0.0432108	0.0110289	0.00199264	0.0438671	0.0657811	0.0972887	0.0411424		0.712564	0.845022	0.973759	0.992817	0.941844	0.774339	0.867736		0.287436	0.154978	0.0262412	0.00718311	0.0581556	0.225661	0.132264	0.156812	0.00454934	2	4						0.0781223	0.0319685							1	1	0.920884			0	0.372627
NUDT6	P53370	343	6	12	5	9	7.2267	7.6582	1	1	1	1	0.94855	0.943023	0.927732	0.904423	0.78994	0.773961	0.784731	0.736871	0.785176	0.75225	0.747957	0.703892	0.818738	0.76532	0.686809	0.675685	0.571383	0.511462	0.459669	0.416083	0.439009	0.407108	0.341649	0.294699	0.0315229	0.0156931	0.0412484	0.0361783	0	0	-0.0320147	-0.0602963	-0.00954443	-0.0708486	-0.0700615	-0.0958583	-0.253492	-0.179712	-0.313863	-0.297756	-0.361735	-0.466168			0	-0.0461555	-0.0401965	-0.0829599	-0.216602	-0.305809	-0.413951		0	0.0199981	0.0433486	0.0182411	0.0521706	0.0113889	0.0738459		0.0312847		0.0946313	0.207375	0.0490969	0.0536971	0.00838039	0.0399415	0.849142		0.905369	0.792625	0.950903	0.946303	0.99162	0.960059	0.150858	-0.719761	0.0427481	2	6	56.7354	55.7944	54.8522	54.0053	0.929392	0.93467	0.969632	0.95692		0.10535	0.106514	-1.83612	0.101132	1	1	0.023608			1	-0.519139	0.103663
NUDT8	Q8WV74	164	3	4	3	2	6.4943	6.5339	1	1	1	1	0.847277	0.862171	0.719203	0.798333	0.597718	0.548686	0.446822	0.510961	0.364392	0.343891	0.293849	0.29826	0.300428	0.211626	0.248117	0.218315	0.226471	0.136322	0.193657	0.126181	0.215383	0.1152	0.143531	0.130905	0.161065	0.0667686	0.142279	0.0908034	0	0	-0.236436	-0.110983	-0.419762	-0.102769	-0.310416	-0.20538	-0.275999	0.0448945	-0.225828		-0.585537		-0.178921		0	-0.173709	-0.261266	-0.257898	-0.115552	-0.225828	-0.585537	-0.178921	0	0.0887088	0.224148	0.0742721	0.226906				0.122807		0.110304	0.173573	0.0639462	0.301327	0.103984	0.347103	0.627961		0.889696	0.826427	0.936054	0.698673	0.896016	0.652897	0.372039	-0.585537	0.698464	1	7	48.1295	47.7886	46.4636	47.1788	0.995795	0.996151	0.995971	0.997276	52.6188	0.237105	0.226373	-1.13785	0.10285	1	1	0.113917	1		1	-0.382588	0.731969
NUDT9	Q9BW91	486	20	21	11	13	8.052	8.0964	1	1	1	1	0.936821	0.94822	0.8969	0.973719	0.78374	0.865529	0.736145	0.85439	0.731307	0.832121	0.747943	0.836035	0.791424	0.877574	0.807904	0.867729	0.683579	0.718476	0.676527	0.749334	0.695158	0.772131	0.671658	0.746351	0.543027	0.573343	0.482397	0.532135	0	0	-0.062826	0.0382829	-0.0903863	-0.0186879	0.0324499	0.00677026	0.0297329	-0.0162771	-0.0149608	0.0606693	-0.0496142	-0.0489921	-0.170804	-0.107607	0	-0.0122715	-0.0545371	0.0196101	0.00672786	0.0228542	-0.0493032	-0.139206	0	0.0714948	0.0506984	0.0181583	0.032534	0.0534786	0.00043986	0.0446871	0.0339364		0.4242	0.185102	0.815472	0.590565	0.673041	0.00200802	0.0710498		0.5758	0.814898	0.184528	0.409435	0.326959	0.997992	0.92895	-0.0493032	0.69113	1	7	76.3868	72.1745	67.1926	69.1567	0.891719	0.902241	0.873325	0.932846		0.380157	0.313086	-6.10601	0.119443	1	1	0.507266			0	0.16294
NUFIP2	Q7Z417	333	6	7	5	7	7.1473	7.2386	1	1	1	1	0.978568	0.934142	0.973321	0.957957	0.864212	0.851652	0.843515	0.822421	0.871661	0.82069	0.895839	0.87493	0.949567	0.90457	0.927728	0.963496	0.89278	0.834092	0.814809	0.846459	0.921269	0.940837	0.95528	1.00245	0.812061	0.873649	0.804428	0.925317	0	0	-0.00775772	0.0363191	-0.0349721	-0.0503866	0.0394729	0.0923317	-0.0335684	0.0910475	-0.131844	0.0212326	0.0523	0.091508	-0.0136251	0.0828941	0	0.0142807	-0.0426794	0.0659023	0.0287395	-0.0553057	0.071904	0.0346345	0	0.031167	0.0108997	0.0373768	0.0881167	0.108242	0.0277242	0.0682494	0.0464719		0.683016	0.0568691	0.878596	0.637564	0.300825	0.915275	0.698144		0.316984	0.943131	0.121404	0.362436	0.699175	0.0847252	0.301856	0.071904	0.198481	1	7	189.862				0.51274		0.503581	0.266647	43.8699	0.978087	0.989722			1	1	0.842855	1		0	0.286248
NUMA1	Q14980	3537	88	94	58	68	8.1843	8.2127	1	1	1	1	0.955028	0.907726	0.917087	0.900624	0.799934	0.759388	0.772981	0.766988	0.791414	0.777938	0.773475	0.770227	0.841737	0.886599	0.794925	0.774958	0.705849	0.689122	0.669858	0.622364	0.739855	0.729606	0.594769	0.63937	0.453756	0.465523	0.446943	0.460204	0	0	-0.0584839	-0.0113319	-0.0494483	0.0143673	-0.033078	-0.0143717	-0.082551	-0.194163	-0.0755048	-0.147002	-0.314913	-0.190466	-0.0218245	-0.016579	0	-0.0349079	-0.0175405	-0.0237248	-0.138357	-0.111253	-0.25269	-0.0192018	0	0.0333415	0.0451244	0.0132274	0.0789216	0.0505558	0.0879975	0.00370912	0.0391097		0.189079	0.340007	0.119534	0.122036	0.0989638	0.0768532	0.0432102		0.810921	0.659993	0.880466	0.877964	0.901036	0.923147	0.95679	-0.0192018	0.5641	1	8	66.4734	67.7361	63.7634	64.468	0.877559	0.796421	0.943929	0.935825		0.281848	0.264979	-2.98903	0.053829	1	1	0.453574			0	0.193563
NUMB	P49757	333	11	12	6	10	7.2249	7.3314	1	1	1	1	0.882564	0.882891	0.886824	0.918601	0.734793	0.755372	0.692024	0.731985	0.660687	0.691594	0.635048	0.669968	0.679911	0.666009	0.562242	0.584355	0.51331	0.490349	0.398062	0.394246	0.438651	0.436286	0.352046	0.332445	0.180959	0.170251	0.164494	0.160399	0	0	0.00694661	0.057203	-0.086517	-0.0453733	-0.0570999	-0.0458342	-0.274154	-0.188696	-0.366837	-0.314711	-0.317308	-0.392161	-0.137631	-0.0859961	0	0.0320748	-0.0659451	-0.051467	-0.231425	-0.340774	-0.354734	-0.111814	0	0.0355366	0.029093	0.00796606	0.0604276	0.0368588	0.0529294	0.0365114	0.0324154		0.788467	0.096253	0.0346996	0.0581161	0.0242977	0.03346	0.0722311		0.211533	0.903747	0.9653	0.941884	0.975702	0.96654	0.927769	-0.695508	0.00203328	2	6	55.7296	55.6051	53.4306	53.7417	0.962346	0.974987	0.98314	0.985611		0.134587	0.121459	-2.08122	0.00641905	1	1	0.162446			1	-0.494466	0.0150053
NUMBL	Q9Y6R0	130	1	5	1	4	6.5764	7.0318	1	1	1	1	0.985896	0.936099	0.967932	0.893	0.7951	0.828935	0.778881	0.740792	0.700249	0.693615	0.719992	0.592263	0.546177	0.603316	0.48779	0.491706	0.280911	0.340321	0.273947	0.388786	0.240635	0.264775	0.216066	0.241396	0.110794	0.129385	0.131004	0.1559	0	0	-0.0265299	-0.0680004	-0.0297324	-0.162192	0.0401122	-0.227896	-0.163108	-0.295118	-0.036218	0.192081	-0.155375	-0.133365		0.268952	0	-0.0472651	-0.095962	-0.0938917	-0.229113	0.0779314	-0.14437	0.268952	0	0.0293241	0.0936628	0.18951	0.0933448	0.161432	0.0155639		0.0832625		0.131595	0.192289	0.305458	0.0892837	0.690677	0.024218	0.983049		0.868405	0.807711	0.694542	0.910716	0.309323	0.975782	0.0169507	0.268952	0.268317	1	8	52.7369	53.4555	52.331	52.2119	0.985349	0.988421	0.988071	0.993989	62.1898	0.16266	0.186669	-0.824773	0.151781	0	0	0.12009	1		0	0.486711
NUP107	P57740	367	9	6	7	5	7.038	6.8482	1	1	1	1	1.09311	0.935947	0.998028	0.890851	0.787069	0.660039	0.716713	0.62445	0.362051	0.334412	0.404827	0.365999	0.203246	0.160822	0.257317	0.198028	0.115026	0.101707	0.137465	0.123522	0.0861098	0.0847584	0.113158	0.104731	0.0254927	0.0345246	0.0511996	0.0588595	0	0	-0.131284	-0.0712436	-0.135096	-0.0799654	0.161111	0.130211	0.340319	0.300239							0	-0.101264	-0.107531	0.145661	0.320279				0	0.0424547	0.038983	0.0218493	0.0283412				0.0263256		0.091737	0.0798778	0.966364	0.980109	0.986245	0.959784	0.957872		0.908263	0.920122	0.0336363	0.0198911	0.0137548	0.0402161	0.042128	0.46594	0.242871	2	4	48.9828	48.3146	49.1281	48.2966	0.983458	0.998331	0.991382	0.998902	53.4996	0.172585	0.178134	0.0635879	0.915997	1	1	0.0300086			1	0.687113	0.342949
NUP133	Q8WUM0	292	6	6	6	5	6.6834	6.8379	1	1	1	1	1.07396	1.06453	1.01062	0.962405	0.813707	0.725289	0.764741	0.63005	0.443371	0.361641	0.457146	0.369207	0.176972	0.0971728	0.202966	0.129603	0.110152	0.0341005	0.10747	0.0552138	0.102486	0.025928	0.0938234	0.0434755	0.0446041	0.0080595	0.0511694	0.0242699	0	0	-0.0877005	-0.1455	-0.0895372	-0.20309	0.0441395	0.0298678	0.197717								0	-0.116601	-0.146314	0.0370036	0.197717				0	0.0408707	0.0802942	0.0100916					0.0328141		0.0773361	0.117825	0.939361	0.891382	0.733732	0.696136	0.789446		0.922664	0.882175	0.0606391	0.108618	0.266268	0.303864	0.210554	0.197717	0.629147	1	5	49.4124	48.7335	49.4104	48.3642	0.991186	0.991417	0.996495	0.995372	53.4409	0.147072	0.143806	-0.185678	0.793957	1	1	0.0263318			1	0.414241	0.681078
NUP153	P49790	956	24	22	17	14	7.5108	7.6326	1	1	1	1	0.923346	0.894638	0.906086	0.929628	0.829146	0.813041	0.787948	0.847765	0.836105	0.813129	0.836419	0.81746	0.910401	0.888519	0.900109	0.915682	0.8304	0.783359	0.812727	0.772112	0.898346	0.891634	0.910488	0.907022	0.775598	0.774343	0.789448	0.827351	0	0	-0.0272232	0.0553489	-0.0735248	0.060337	0.000542688	0.00766328	-0.0164017	0.0434441	-0.0310353	-0.0208641	0.0193676	0.0246852	0.0255351	0.0955265	0	0.0140629	-0.00659393	0.00410299	0.0135212	-0.0259497	0.0220264	0.0605308	0	0.0583873	0.0946546	0.00503502	0.0423174	0.00719217	0.00376009	0.0494914	0.0326047		0.604499	0.468741	0.772504	0.635093	0.0616018	0.961762	0.833143		0.395501	0.531259	0.227496	0.364907	0.938398	0.0382379	0.166857	0.0220264	0.0682438	1	7					0.64591			0.601818						1	1	0.77497			0	0.235505
NUP155	O75694	307	7	10	7	9	7.113	7.1593	1	1	1	1	0.685907	0.667917	0.432325	0.465105	0.228314	0.193723	0.153981	0.165799	0.0864075	0.0670454	0.075801	0.0689451	0.0548747	0.0397428	0.0524924	0.0314354	0.0391228	0.0191193	0.0355968	0.0207138	0.0310933	0.0122995	0.0336546	0.0178003	0.0103905	0.00352925	0.0231914	0.0124597	0	0	-0.665896	-0.522113	-0.568272	-0.224559											0	-0.594005	-0.396416						0	0.10167	0.243041						0.114904		0.0383383	0.130211	0.316906	0.190456	0.473893	0.81715	0.930425		0.961662	0.869789	0.683094	0.809544	0.526107	0.18285	0.069575	-0.594005	0.00874866	1	2	45.0724	44.9061	43.5186	43.7529	0.998974	0.999159	0.999501	0.999753	48.0976	0.126132	0.125457	-1.35352	0.0110741	1	1	0.0069599			1	-0.391203	0.0374622
NUP160	Q12769	347	12	8	9	8	6.9226	6.8471	1	1	1	1	1.01973	0.953462	0.981904	0.886327	0.832463	0.710288	0.847714	0.589423	0.628361	0.558153	0.644462	0.445968	0.459574	0.415624	0.396333	0.300989	0.16216	0.148839	0.137404	0.106722	0.0783993	0.0701637	0.0743669	0.0799428	0.0199118	0.0262157	0.0497666	0.0427113	0	0	-0.0545393	-0.105336	0.0261906	-0.269099	0.0365024	-0.323722	-0.213584	-0.465568	-0.238995						0	-0.0799378	-0.121454	-0.14361	-0.339576	-0.238995			0	0.0359189	0.208801	0.254717	0.178179				0.135523		0.0979251	0.280883	0.285741	0.11309	0.102924	0.627597	0.905838		0.902075	0.719117	0.714259	0.88691	0.897076	0.372403	0.0941617	-0.339576	0.248859	1	5	51.5613	50.5459	51.2936	48.8687	0.988279	0.984727	0.995369	0.988117	58.6667	0.10024	0.106645	-0.972455	0.536463	1	1	0.0230637			1	-0.132364	0.349044
NUP188	Q5SRE5	90	3	3	3	3	6.45	6.4519	1	1	1	1	0.951304	0.979241	0.801915	0.833447	0.700457	0.685521	0.502484	0.460726	0.40313	0.360055	0.359272	0.232867	0.313591	0.0983377	0.267849	0.134268	0.179381	0.0601626	0.203687	0.0919103	0.134259	0.079449	0.141493	0.0743343	0.0735938	0.038508	0.0752836	0.0505065	0	0	-0.246456	-0.232574	-0.47922	-0.573291	-0.166166	-0.628708	-0.227467		0.183326						0	-0.239515	-0.526255	-0.397437	-0.227467	0.183326			0	0.00981668	0.0665182	0.327066					0.10085		0.00922243	0.0283744	0.167752	0.600823	0.842735	0.462559	0.776581		0.990778	0.971626	0.832248	0.399177	0.157265	0.537441	0.223419	-0.76577	0.00379516	2	2	49.2353	48.4754	47.6499	46.7617	0.989782	0.996538	0.990218	0.998009	52.9711	0.180881	0.194116	-1.64956	0.105963	1	1	0.0560509			1	-0.565946	0.0221125
NUP205	Q92621	633	13	15	12	12	7.3048	7.2942	1	1	1	1	0.9813	0.936093	0.791752	0.784637	0.72482	0.643002	0.391502	0.369061	0.334508	0.293388	0.0936233	0.0959372	0.033868	0.0245956	0.0295998	0.036597	0.0117531	0.0120548	0.0196019	0.0230809	0.0179317	0.016726	0.0199329	0.0210461	0.0104302	0.00793095	0.0164973	0.0228822	0	0	-0.309646	-0.254626	-0.888605	-0.800966	-1.8371	-1.61265									0	-0.282136	-0.844785	-1.72487					0	0.0389048	0.0619706	0.15871					0.0648964		0.0309392	0.0164962	0.020681	0.645973	0.962334	0.88737	0.879992		0.969061	0.983504	0.979319	0.354027	0.0376655	0.11263	0.120008	-2.8518	0.000489272	3	2	48.513	47.9898	46.0977	45.9798	0.997805	0.997544	0.999471	0.999798	52.1491	0.1	0.114674	-2.21261	0.0143758	1	1	0.00918058			1	-2.68813	0.00585707
NUP210	Q8TEM1	163	4	8	4	8	6.7454	7.0055	1	1	1	1	0.922485	0.882522	0.874665	0.793596	0.787542	0.651992	0.672697	0.600752	0.618853	0.525423	0.463643	0.457619	0.410389	0.396578	0.26262	0.268313	0.0957471	0.0947793	0.0674036	0.0812706	0.0426717	0.0431178	0.0529096	0.0519832	0.0210926	0.0250201	0.0391005	0.035013	0	0	-0.0767951	-0.153228	-0.2274	-0.118086	-0.416583	-0.199331	-0.644016	-0.563687							0	-0.115011	-0.172743	-0.307957	-0.603851				0	0.0540459	0.077297	0.15362	0.0568012				0.0683528		0.102115	0.0975432	0.10794	0.0211409	0.118575	0.977814	0.9087		0.897885	0.902457	0.89206	0.978859	0.881425	0.0221862	0.0913	-0.603851	0.00233138	1	5	50.9047	49.7714	49.1311	48.5399	0.985354	0.975751	0.994469	0.990647	58.1383	0.100286	0.100355	-1.50253	0.143098	1	1	0.0230564			1	-0.40122	0.0164048
NUP214	P35658	585	9	16	8	13	7.3676	7.3328	1	1	1	1	0.934619	0.932263	0.867614	0.907055	0.730896	0.733238	0.661911	0.736417	0.578714	0.644276	0.527735	0.617629	0.405694	0.467686	0.366977	0.453338	0.217077	0.232071	0.203891	0.235946	0.163729	0.18936	0.154781	0.2062	0.0573598	0.0847319	0.0773274	0.105704	0	0	-0.107325	-0.039548	-0.143031	0.006241	-0.133038	-0.0609371	-0.144703	-0.0449528	-0.0904096	0.0238919	-0.0810833	0.122913			0	-0.0734366	-0.0683949	-0.0969874	-0.0948277	-0.0332589	0.0209148		0	0.0479258	0.105551	0.0509829	0.0705338	0.0808233	0.144247		0.0714377		0.137621	0.26388	0.113279	0.154124	0.332237	0.564377	0.952862		0.862379	0.73612	0.886721	0.845876	0.667763	0.435623	0.0471378	-0.0969874	0.553376	1	4	50.9194	51.6044	50.0077	51.3761	0.994972	0.988208	0.995639	0.99179	60.5457	0.128178	0.146223	-0.570001	0.533953	1	1	0.0710458			1	0.114429	0.620158
NUP35	Q8NFH5	142	3	2	3	2	6.7295	6.7192	1	1	1	1	0.99345	0.94251	0.824525	0.852017	0.70707	0.699287	0.567721	0.57151	0.521202	0.473953	0.394222	0.366192	0.337527	0.357878	0.266487	0.263366	0.187105	0.166799	0.173984	0.159572	0.163622	0.152009	0.124795	0.149901	0.0583458	0.0800071	0.0828989	0.0871766	0	0	-0.268884	-0.145626	-0.316672	-0.291107	-0.402833	-0.372143	-0.34094	-0.4424	-0.104893	-0.0639043	-0.390807	-0.0201417			0	-0.207255	-0.30389	-0.387488	-0.39167	-0.0843985	-0.205474		0	0.087157	0.0180771	0.0217006	0.0717432	0.0289831	0.2621		0.0699658		0.092002	0.0133811	0.0125986	0.0410001	0.0758264	0.233609	0.826281		0.907998	0.986619	0.987401	0.959	0.924174	0.766391	0.173719	-1.08305	0.000426451	3	3	50.1529	49.8083	48.2166	48.0867	0.987889	0.99051	0.997239	0.995241	56.4942	0.175623	0.192361	-1.82895	0.00998392	0	1	0.0691764			0	-0.888722
NUP37	Q8NFH4	300	11	9	8	6	7.1597	7.2723	1	1	1	1	0.965887	0.959811	1.01839	0.958098	0.843295	0.781426	0.887855	0.778574	0.836038	0.778246	0.895469	0.782883	0.860419	0.791097	0.922033	0.771101	0.611519	0.530385	0.636727	0.508304	0.33144	0.245932	0.327268	0.227102	0.0147825	0.0116642	0.0591788	0.0305358	0	0	0.0763676	-0.00257711	0.074287	-0.00527492	0.0990753	0.00857027	0.0997786	-0.036934	0.0582769	-0.0613509	-0.0182733	-0.114924			0	0.0368953	0.0345061	0.0538228	0.0314223	-0.00153699	-0.0665987		0	0.0558224	0.0562588	0.0639968	0.0966704	0.0845896	0.0683424		0.0608115		0.739262	0.727436	0.777466	0.637153	0.491822	0.199808	0.94307		0.260738	0.272564	0.222534	0.362847	0.508178	0.800192	0.0569296	-0.0665987	0.863497	1	7	56.6451	55.4072	56.886	55.1572	0.956903	0.937494	0.975808	0.943447	64.5972	0.10066	0.10028	-0.00459664	0.996943	1	1	0.0132233			1	0.145344	0.873964
NUP43	Q8NFH3	249	6	8	5	5	6.847	7.2524	1	1	1	1	1.03107	0.933613	0.947362	0.976861	0.895925	0.765272	0.854756	0.803248	0.893014	0.744202	0.858188	0.768665	0.905238	0.743864	0.845699	0.763962	0.578308	0.494383	0.51374	0.4333	0.333265	0.264095	0.276308	0.277928	0.0711271	0.126445	0.0987981	0.14542	0	0	-0.122157	0.0653289	-0.0678655	0.0698742	-0.057388	0.0466595	-0.0981541	0.0384616	-0.1708	-0.190263	-0.270393	0.0736518			0	-0.0284142	0.00100434	-0.00536428	-0.0298463	-0.180531	-0.0983704		0	0.132573	0.0973967	0.0735727	0.0966018	0.0137624	0.243276		0.0938832		0.40632	0.504642	0.467294	0.368876	0.0171418	0.33465	0.878051		0.59368	0.495358	0.532706	0.631124	0.982858	0.66535	0.121949	-0.180531	0.392655	1	6	56.6477	55.114	55.9452	55.1563	0.975851	0.947735	0.960762	0.953437	65.889	0.101559	0.109647	-0.330045	0.738771	1	1	0.0987862			1	0.0294372	0.484533
NUP50	Q9UKX7	477	11	16	10	11	7.4859	7.5042	1	1	1	1	0.883805	0.924892	0.917049	0.975792	0.776393	0.849451	0.79048	0.865165	0.780144	0.85452	0.808259	0.908597	0.864754	0.915163	0.845142	0.930489	0.788513	0.80232	0.783273	0.774249	0.840693	0.891496	0.784709	0.84604	0.614514	0.613724	0.581588	0.588842	0	0	0.0532694	0.0772893	0.025942	0.026444	0.0510776	0.0885262	-0.0330962	0.0239601	-0.0096181	-0.0513801	-0.0994208	-0.0755033	-0.0794486	-0.0597116	0	0.0652793	0.026193	0.0698019	-0.00456806	-0.0304991	-0.087462	-0.0695801	0	0.0169846	0.000354899	0.0264802	0.0403448	0.0295302	0.0169122	0.0139562	0.0180704		0.942086	0.99695	0.916578	0.44946	0.191096	0.0432544	0.0448465		0.0579141	0.00304959	0.0834224	0.55054	0.808904	0.956746	0.955153	-0.157042	0.0164467	2	7	90.2162	80.1145	77.6266	72.3051	0.652815	0.708852	0.829787	0.84389		0.50908	0.375015	-10.1995	0.215913	1	1	0.585215			0	0.0533332
NUP54	Q7Z3B4	368	8	9	5	6	7.0825	7.324	1	1	1	1	1.04954	1.00373	0.980782	0.956042	0.739069	0.675528	0.629429	0.580513	0.390993	0.328998	0.312944	0.313951	0.220685	0.207316	0.184002	0.180434	0.138369	0.118789	0.115732	0.0940191	0.104021	0.0753793	0.0906267	0.0736888	0.0428609	0.0294861	0.0544206	0.0409508	0	0	-0.0977569	-0.0702256	-0.231665	-0.218688	-0.321239	-0.0675372	-0.262263	-0.200356							0	-0.0839912	-0.225176	-0.194388	-0.23131				0	0.0194676	0.00917615	0.179394	0.0437749				0.0503625		0.0517093	0.00916966	0.184039	0.0423442	0.04234	0.19809	0.950094		0.948291	0.99083	0.815961	0.957656	0.95766	0.80191	0.0499061	-0.23131	0.0394883	1	5	49.029	48.4789	48.1121	47.9253	0.987774	0.989928	0.993564	0.992362	52.5014	0.182308	0.178584	-0.735211	0.12704	1	1	0.0361735	1		1	-0.0222214	0.0994152
NUP58	Q9BVL2	233	8	5	4	3	7.0872	7.6105	1	1	1	1	1.03603	0.93934	0.955067	0.992925	0.871776	0.850957	0.873542	0.899232	0.952835	0.89503	0.900024	0.928163	0.856404	0.97599	0.772152	1.06825	0.651011	0.904868	0.545198	0.845782	0.694966	0.910363	0.593052	0.939269	0.487091	0.636275	0.374554	0.670164	0	0	-0.117393	0.0800365	0.00291913	0.0796077	-0.0822632	0.0524409	-0.149406	0.130307	-0.255903	-0.0974208	-0.228784	0.0450967	-0.379017	0.0748626	0	-0.0186783	0.0412634	-0.0149112	-0.00954947	-0.176662	-0.0918437	-0.152077	0	0.139604	0.054227	0.0952501	0.197787	0.112064	0.193663	0.320941	0.139192		0.440475	0.761667	0.430648	0.478299	0.134214	0.311949	0.312073		0.559525	0.238333	0.569352	0.521701	0.865786	0.688051	0.687927	-0.176662	0.699399	1	6	65.9041	73.961	59.9569	71.7888	0.907979	0.656715	0.947615	0.672326		0.246734	0.220656	-4.05971	0.627746	1	1	0.522359			0	0.0333734
NUP62	P37198	179	4	4	3	4	6.9311	7.077	1	1	1	1	0.975266	0.91555	0.972634	0.952381	0.8111	0.768782	0.837611	0.774063	0.745693	0.739733	0.807951	0.747264	0.789365	0.859838	0.851772	0.876289	0.686768	0.705122	0.802826	0.743389	0.820708	0.844148	0.83793	0.908098	0.767217	0.78756	0.849701	0.870901	0	0	-0.003898	0.0569005	0.0464015	0.00987682	0.115686	0.0146139	0.109775	0.0273419	0.225264	0.0762444	0.0299611	0.105352	0.147322	0.145119	0	0.0265013	0.0281392	0.0651502	0.0685585	0.150754	0.0676565	0.14622	0	0.0429911	0.0258269	0.0714691	0.0582891	0.105373	0.0533094	0.00155763	0.044852		0.728228	0.816758	0.789998	0.827701	0.853885	0.838196	0.997602		0.271772	0.183242	0.210002	0.172299	0.146115	0.161804	0.00239763	0.14622	0.0300355	1	8					0.877338	0.732246	0.944198	0.584548	44.9856	0.874899	0.92565			1	1	0.777388	1		0	0.361852
NUP85	Q9BW27	191	4	6	3	5	6.6443	7.4112	1	1	1	1	1.009	0.982444	1.03184	0.958885	0.917609	0.808241	0.960794	0.777302	0.860001	0.819026	0.886125	0.775043	0.819046	0.782041	0.756374	0.668636	0.44925	0.36276	0.345412	0.258804	0.176199	0.101585	0.150695	0.101126	0.0191219	0.00883854	0.0571962	0.0418723	0	0	0.0322859	-0.035017	0.0663477	-0.0563117	0.0431731	-0.0796327	-0.114845	-0.226023	-0.3792	-0.487154	-0.225572				0	-0.00136553	0.00501797	-0.0182298	-0.170434	-0.433177	-0.225572		0	0.0475903	0.0867333	0.0868368	0.0786145	0.076335			0.062685		0.48709	0.525986	0.408136	0.100357	0.0394603	0.240776	0.945332		0.51291	0.474014	0.591864	0.899643	0.96054	0.759224	0.0546676	-0.433177	0.236295	1	6	55.2327	54.4911	54.5109	53.2637	0.984415	0.951366	0.992544	0.953483	60.076	0.10001	0.113135	-0.974621	0.311306	1	1	0.0139802			1	-0.227588	0.336509
NUP88	Q99567	566	15	9	12	9	7.2085	7.1722	1	1	1	1	0.930111	0.880422	0.901431	0.891055	0.77275	0.743375	0.723207	0.716084	0.685569	0.624519	0.641079	0.601144	0.585564	0.527074	0.522006	0.520274	0.35355	0.314695	0.340382	0.311424	0.278528	0.236442	0.294142	0.270913	0.0958451	0.0813449	0.143664	0.126994	0	0	-0.0451859	0.0173204	-0.095592	-0.0539612	-0.0968005	-0.0550344	-0.165762	-0.018733	-0.0547584	-0.0150727	0.0786908	0.196343			0	-0.0139328	-0.0747766	-0.0759174	-0.0922473	-0.0349155	0.137517		0	0.0441987	0.0294374	0.0295331	0.103965	0.028062	0.0831923		0.0454841		0.366514	0.0864194	0.0854461	0.214179	0.1645	0.871334	0.984773		0.633486	0.913581	0.914554	0.785821	0.8355	0.128666	0.0152271	0.137517	0.407542	1	7	53.3605	52.2455	52.5874	52.1082	0.988789	0.992129	0.990794	0.988405	65.8303	0.106123	0.15179	-0.45522	0.531381	1	1	0.088595			1	0.352998	0.497997
NUP93	Q8N1F7	638	19	25	13	18	7.4704	7.5152	1	1	1	1	0.930045	0.925571	0.792837	0.813574	0.696497	0.656048	0.437568	0.439507	0.374909	0.35765	0.192996	0.180931	0.105755	0.0844826	0.114763	0.0927438	0.0570767	0.0334441	0.0677324	0.0504758	0.0524913	0.0325034	0.0553339	0.0453904	0.0202782	0.0185418	0.0382784	0.0329261	0	0	-0.230277	-0.18607	-0.67061	-0.577913	-0.957972	-0.983108									0	-0.208174	-0.624261	-0.97054					0	0.0312593	0.0655465	0.0177738					0.0286449		0.0336717	0.0235897	0.00412172	0.979026	0.875443	0.799856	0.983934		0.966328	0.97641	0.995878	0.0209744	0.124557	0.200144	0.0160657	-1.80298	6.90589e-05	3	2	48.5763	48.3178	46.4478	46.497	0.998881	0.997943	0.999213	0.999573	53.0886	0.114008	0.146346	-1.97464	0.00441176	1	1	0.01941			1	-1.62113	0.00202301
NUP98	P52948	702	16	16	12	13	7.3863	7.2802	1	1	1	1	0.915107	0.893643	0.866481	0.893153	0.682761	0.707224	0.584566	0.614907	0.499155	0.468879	0.458747	0.422697	0.445276	0.397264	0.412239	0.362643	0.369538	0.291423	0.337893	0.255795	0.378746	0.290115	0.361912	0.267083	0.320476	0.222783	0.319452	0.21132	0	0	-0.0787728	-0.000791404	-0.224014	-0.2018	-0.121787	-0.149591	-0.111216	-0.131548	-0.129157	-0.188124	-0.0655902	-0.119334	-0.00461598	-0.0762103	0	-0.0397821	-0.212907	-0.135689	-0.121382	-0.15864	-0.0924621	-0.0404131	0	0.0551412	0.0157071	0.0196605	0.014377	0.041696	0.0380027	0.0506248	0.0294012		0.246802	0.01659	0.0324992	0.0265973	0.0584909	0.0900293	0.230744		0.753198	0.98341	0.967501	0.973403	0.941509	0.909971	0.769256	-0.469978	0.113138	3	3	49.9928	49.8222	48.5685	48.7185	0.991972	0.993747	0.991258	0.990833	52.4427	0.3978	0.393007	-1.26397	0.00797826	1	1	0.265386			1	-0.265026	0.20404
NUTF2	P61970	239	15	24	4	4	8.1335	8.4133	1	1	1	1	0.983608	0.958264	0.956097	0.928797	0.808607	0.851686	0.792161	0.834523	0.782123	0.828952	0.784892	0.837557	0.86753	0.926021	0.86968	0.909285	0.760457	0.738988	0.757067	0.739689	0.788857	0.783714	0.631925	0.789616	0.429652	0.380826	0.406377	0.378495	0	0	-0.0409278	-0.04506	-0.0296445	-0.0293699	0.00509812	0.014899	0.00357206	-0.0263132	-0.00644544	0.00136756	-0.320011	0.0108252	-0.0803478	-0.00885612	0	-0.0429939	-0.0295072	0.00999856	-0.0113705	-0.00253894	-0.154593	-0.044602	0	0.00292187	0.00019419	0.00693026	0.021132	0.00552463	0.233937	0.0505523	0.040149		0.0152846	0.00148126	0.854944	0.292949	0.316551	0.260764	0.215056		0.984715	0.998519	0.145056	0.707051	0.683449	0.739236	0.784944	-0.0725011	0.38189	2	2	66.3729	64.2652	63.8377	64.451	0.814137	0.857146	0.88946	0.839558		0.189233	0.188194	-1.17467	0.396546	1	1	0.392436			1	0.13934	0.474286
NXF1	Q9UBU9	64	2	3	2	3	6.2317	6.1079	1	1	1	1	0.904041	0.862661	0.725062	0.776763	0.564998	0.468691	0.448363	0.365504	0.295855	0.146289	0.288993	0.147131	0.239322	0.0714139	0.183087	0.0930548	0.176548	0.0429299	0.156082	0.0579578	0.173928	0.0423586	0.11676	0.0525546	0.140961	0.0197862	0.0997823	0.0374835	0	0	-0.318285	-0.151319	-0.333579	-0.358751	-0.0338567		-0.386424		-0.177757		-0.574952				0	-0.234802	-0.346165	-0.0338567	-0.386424	-0.177757	-0.574952		0	0.118063	0.0177999						0.0452876		0.108737	0.0115685	0.326374	0.498116	0.626009	0.4079	0.592209		0.891263	0.988431	0.673626	0.501884	0.373991	0.5921	0.407791	-0.346165	0.225163	1	3	47.5274	46.6923	46.4825	45.9702	0.996528	0.999579	0.998767	0.999207	50.505	0.203	0.183148	-0.883505	0.213072	0	1	0.0686329			0	-0.139068
NXN	Q6DKJ4	482	13	8	8	6	7.5708	7.565	1	1	1	1	0.928491	0.990923	0.976039	0.969126	0.82234	0.737825	0.799795	0.833854	0.783666	0.784301	0.783578	0.833005	0.809214	0.848415	0.760967	0.796317	0.574865	0.573618	0.559473	0.562922	0.481515	0.49106	0.510939	0.492453	0.160995	0.106412	0.211208	0.157586	0	0	0.0720501	-0.0320893	-0.0401052	0.176516	-0.000162416	0.0869186	-0.0886875	-0.0914284	-0.0391559	-0.0271559	0.0855694	0.00408814	0.391652	0.566474	0	0.0199804	0.0682054	0.0433781	-0.090058	-0.0331559	0.0448288	0.479063	0	0.0736377	0.153174	0.0615756	0.00193812	0.00848527	0.0576159	0.123618	0.0600056		0.616628	0.678886	0.749405	0.00484351	0.0569856	0.765196	0.942552		0.383372	0.321114	0.250595	0.995156	0.943014	0.234804	0.0574477	-0.090058	0.197225	1	5	57.5978	57.4487	57.8548	57.6471	0.955811	0.897357	0.964177	0.969307		0.112838	0.116901	0.227666	0.216867	1	1	0.133703			1	0.121478	0.297799
OARD1	Q9Y530	64	2	1	2	1	7.0882	6.8628	1	1	1	1	0.9005	0.785218	0.80651	0.910729	0.61781	0.697526	0.491384	0.557146	0.343629	0.345969	0.297356	0.328209	0.193567	0.214551	0.165589	0.184929	0.132294	0.177555	0.120805	0.141616	0.0930642	0.12098	0.0870339	0.138718	0.0275615	0.0720864	0.0439612	0.105552	0	0	-0.159034	0.213928	-0.330311	-0.324192	-0.208659	-0.0760296	-0.225232	-0.214347		-0.32628					0	0.0274471	-0.327251	-0.142345	-0.21979	-0.32628			0	0.263724	0.00432705	0.0937835	0.00769663				0.0739062		0.546516	0.002976	0.138776	0.00788025	0.128423	0.605063	0.968005		0.453484	0.997024	0.861224	0.99212	0.871577	0.394937	0.0319954	-0.327251	0.121712	1	3	48.2223	48.3885	47.1164	47.6811	0.996598	0.987065	0.997407	0.996288	54.0281	0.166749	0.195341	-0.906653	0.0911852	0	0	0.049824			0	-0.119826
OAT				2		1		7.4032		1		1		0.901299		0.934041		0.719771		0.748098		0.695002		0.785312		0.679984		0.772963		0.490339		0.466221		0.343149		0.319613		0.0176822		0.060968		0		0.0514801		0.0556898		0.176249		0.1849		-0.0727665		-0.102508			0	0.0514801	0.0556898	0.176249	0.1849	-0.0727665	-0.102508																											0.1849		1	5		54.4848		55.3238		0.938963		0.937361		0.110545	0.104751	0.83904		0	0	0.0176822			0	0.401202
OBSCN	Q5VST9	217	1	1	1	1	6.4152	6.5361	1	1	1	1	1.4436	2.10616	1.80894	2.03907	1.60424	1.13204	1.03109	1.87705	2.41767	1.35382	1.24429	2.40939	2.69386	1.8836	1.36401	2.4611	2.24743	1.51448	1.36519	2.23578	2.66336	2.19247	1.73631	1.397	0.921004	1.07897	1.14354	1.52453	0	0	0.325467	-0.0467018	-0.637722	0.729545	-0.958294	0.831636	-0.981818	0.38581	-0.719182	0.561956	-0.617217	-0.650223	0.312229	0.498707	0	0.139383	0.0459117	-0.0633288	-0.298004	-0.0786131	-0.63372	0.405468	0	0.263163	0.966803	1.26567	0.967059	0.905901	0.0233388	0.13186	0.565475		0.704635	0.521345	0.477513	0.369181	0.46113	0.00828739	0.928054		0.295365	0.478655	0.522487	0.630819	0.53887	0.991713	0.0719461	-0.63372	0.0948362	1	7					-0.305538		6.20083e-09							0	0	0.999986			0	-0.431607
OCIAD1	Q9NX40	546	36	44	9	11	8.3263	8.5591	1	1	1	1	0.927738	0.962027	0.923637	0.975992	0.769896	0.797716	0.803014	0.862098	0.780576	0.859835	0.821758	0.935105	0.856013	0.975453	0.902284	0.967143	0.757903	0.829132	0.812575	0.897499	0.830137	1.01443	0.798829	1.05637	0.757617	0.883319	0.788399	0.93324	0	0	-0.0063926	0.020792	0.0607606	0.111977	0.074174	0.121069	0.0759491	-0.0123436	0.100488	0.114309	-0.0554626	0.0584429	0.057456	0.0793136	0	0.00719969	0.086369	0.0976215	0.0318027	0.107399	0.00149016	0.0683848	0	0.0192224	0.0362157	0.0331598	0.0624324	0.00977252	0.0805434	0.0154557	0.0321002		0.655054	0.90825	0.924967	0.698715	0.979548	0.508327	0.949556		0.344946	0.0917504	0.0750328	0.301285	0.0204524	0.491673	0.0504437	0.107399	0.382138	1	6					0.845943	0.254427	0.791662	0.135232	44.0461	0.942669	0.981526			1	1	0.820468	1		0	0.322358
OCIAD2	Q56VL3	400	34	38	8	8	8.6352	8.7257	1	1	1	1	0.930714	0.969762	0.919914	0.994483	0.778438	0.843418	0.816695	0.848512	0.810507	0.839207	0.791282	0.842958	0.827586	0.887533	0.901637	0.920877	0.70346	0.746519	0.682869	0.737152	0.746345	0.70575	0.64809	0.811504	0.494728	0.497324	0.521443	0.611279	0	0	-0.0168387	0.0363154	0.0692143	0.00868776	-0.0346325	0.00643394	0.123637	0.0532075	-0.0428601	-0.0182165	-0.20365	0.201442	0.0758758	0.297643	0	0.00973834	0.038951	-0.0140993	0.088422	-0.0305383	-0.00110393	0.186759	0	0.0375856	0.0427987	0.0290384	0.0498009	0.0174256	0.286443	0.156813	0.0774881		0.611799	0.789746	0.308468	0.87936	0.122074	0.498265	0.829452		0.388201	0.210254	0.691532	0.12064	0.877926	0.501735	0.170548	0.186759	0.245316	1	8	68.7767	67.028	67.664	75.0022	0.86984	0.929397	0.86583	0.805503		0.277901	0.331243	3.43073	0.459061	1	1	0.496026			0	0.403093
OCLN	Q16625	223	4	4	4	3	6.7616	6.9719	1	1	1	1	0.938876	0.963347	0.982332	0.939607	0.827861	0.794928	0.886524	0.841221	0.859366	0.806472	0.88966	0.859303	0.862322	0.791833	0.977676	0.826799	0.785961	0.670386	0.846709	0.674179	0.877417	0.742404	0.891403	0.782709	0.727719	0.58025	0.696851	0.644097	0	0	0.0652768	-0.0359986	0.0987714	0.0816621	0.0499818	0.091543	0.18113	0.0623397	0.107408	0.00813944	0.022815	0.0762728	-0.0625309	0.150604	0	0.0146391	0.0902168	0.0707624	0.121735	0.0577738	0.0495439	0.0440368	0	0.0716125	0.0120981	0.0293882	0.0839976	0.0701936	0.0378004	0.150709	0.056975		0.58958	0.969907	0.909079	0.855511	0.774076	0.842518	0.624732		0.41042	0.0300931	0.0909211	0.144489	0.225924	0.157482	0.375268	0.0902168	0.200017	1	3		163.06	81.5672		0.713799	0.878651	0.750873	0.85585		0.690006	0.471146	-81.4923		1	1	0.653984			0	0.304878
OCRL				6		4		6.5156		1		1		0.934428		0.812452		0.764672		0.597606		0.597212		0.450083		0.29817		0.286592		0.227573		0.173503		0.21529		0.174972		0.134939		0.133099		0		-0.201801		-0.355647		-0.408053		-0.0571349		-0.391371		-0.29916			0	-0.201801	-0.355647	-0.408053	-0.0571349	-0.391371	-0.29916																											-0.408053		1	4		50.4588		48.5903		0.993793		0.996421	55.3786	0.24005	0.213388	-1.86845		0	0	0.133099			0	-0.202028
ODR4	Q5SWX8	435	10	18	7	13	7.4786	7.5789	1	1	1	1	0.822853	0.882495	0.872624	0.896189	0.590802	0.643717	0.590218	0.578766	0.327579	0.364165	0.230081	0.266419	0.071217	0.0738559	0.0756925	0.0760506	0.0412619	0.0460114	0.0473142	0.0420343	0.0398783	0.0364697	0.0426178	0.0416593	0.0190764	0.0274832	0.0348838	0.0403416	0	0	0.0847247	0.022215	-0.0014268	-0.153448	-0.509702	-0.450896									0	0.0534698	-0.0774372	-0.480299					0	0.044201	0.107495	0.0415823					0.0483196		0.831624	0.24704	0.0194621	0.892573	0.564197	0.897429	0.930289		0.168376	0.75296	0.980538	0.107427	0.435803	0.102571	0.0697108	-0.480299	0.0662915	1	4	47.6821	48.1978	47.4663	47.5669	0.995961	0.996205	0.99948	0.999238	53.3822	0.103893	0.130153	-0.423368	0.248376	1	1	0.0232798			1	-0.275527	0.140491
OGA	O60502	827	30	36	20	23	7.6503	8.0907	1	1	1	1	0.923762	0.889209	0.895193	0.918246	0.771395	0.734801	0.754315	0.756714	0.748403	0.726075	0.747336	0.731962	0.759629	0.719225	0.66073	0.645822	0.421693	0.367796	0.322074	0.302506	0.209404	0.147749	0.174268	0.176068	0.0339393	0.03626	0.0799709	0.0803085	0	0	-0.0453218	0.046358	-0.0323025	0.0423934	-0.00205719	0.0116505	-0.201235	-0.155307	-0.388802	-0.28194	-0.264978	0.252988			0	0.000518079	0.00504542	0.00479668	-0.178271	-0.335371	-0.00599522		0	0.0648274	0.052818	0.00969283	0.0324757	0.0755629	0.366257		0.0859477		0.503597	0.542742	0.694368	0.0407782	0.0502902	0.492633	0.988075		0.496403	0.457258	0.305632	0.959222	0.94971	0.507367	0.0119251	-0.178271	0.0529759	1	5	54.4502	53.5641	53.3559	53.1816	0.938978	0.927026	0.953908	0.960312	64.5385	0.102173	0.102299	-0.738465	0.243595	1	1	0.0350997			1	0.0317367	0.119958
OGDH	Q02218	1454	34	39	19	23	8.0274	8.1489	1	1	1	1	1.01102	1.01531	0.914817	0.698233	0.336401	0.230296	0.283504	0.191951	0.0787317	0.0567468	0.0911086	0.0641609	0.0504543	0.0390717	0.0523338	0.0330204	0.0318784	0.0231208	0.033385	0.0214867	0.0295762	0.0207414	0.0263189	0.0198521	0.0134605	0.00966814	0.015668	0.0173882	0	0	-0.144253	-0.540138	-0.246813	-0.262754											0	-0.342195	-0.254783						0	0.279932	0.011272						0.0970681		0.166928	0.00995458	0.972582	0.318125	0.428952	0.135649	0.830591		0.833072	0.990045	0.027418	0.681875	0.571048	0.864351	0.169409	-0.254783	0.582783	1	3	46.5625	46.6591	46.015	45.0087	0.998053	0.998821	0.998226	0.999663	47.9802	0.135342	0.130554	-1.09892	0.161752	1	1	0.0115643			1	-0.0461018	0.64482
OGDHL	Q9ULD0	304	8	7	8	6	6.9097	7.0423	1	1	1	1	0.790295	0.754517	0.439591	0.403358	0.107101	0.0785945	0.142112	0.105645	0.0217398	0.0276047	0.0571134	0.0556756	0.0323413	0.0419288	0.0380674	0.0358276	0.0242839	0.0335054	0.0257258	0.026315	0.0169062	0.0274123	0.0272306	0.0231148	0.00919922	0.0150931	0.0196013	0.0178711	0	0	-0.846229	-0.903495													0	-0.874862							0	0.0404929							0.0202464		0.010414	0.992884	0.949955	0.505722	0.32461	0.640644	0.81994		0.989586	0.00711582	0.0500446	0.494278	0.67539	0.359356	0.18006	-0.874862	0.00638424	1	2	45.0291	44.7907	43.6036	43.4246	0.999726	0.999622	0.999836	0.999606	46.9232	0.12448	0.126042	-1.39581	0.0112141	1	1	0.0121462			1	-0.676928	0.0306558
OGFOD1	Q8N543	143	3	5	3	3	6.5412	6.6975	1	1	1	1	0.902825	0.910841	0.866007	0.936794	0.658893	0.629017	0.635517	0.739228	0.495295	0.522088	0.567447	0.623009	0.508638	0.50793	0.53627	0.565951	0.385785	0.405931	0.391716	0.412095	0.326682	0.316207	0.358219	0.351516	0.0372554	0.0441884	0.0834268	0.0844064	0	0	-0.0600681	0.0405333	-0.0521136	0.23292	0.196199	0.254959	0.0763208	0.156047	0.0220128	0.0217409	0.132953	0.152718			0	-0.00976741	0.0904031	0.225579	0.116184	0.0218768	0.142836		0	0.0711359	0.201549	0.0415499	0.0563747	0.000192252	0.0139765		0.0549683		0.43895	0.679935	0.958774	0.894793	0.998022	0.978011	0.965316		0.56105	0.320065	0.0412257	0.105207	0.00197796	0.021989	0.0346837	0.225579	0.100344	1	4	51.8025	51.8986	52.375	53.4809	0.949793	0.948528	0.960477	0.978136		0.114173	0.11698	1.07746	0.191741	1	1	0.0407219			1	0.442586	0.188852
OGFOD3	Q6PK18	56	1	1	1	1	6.2484	6.4706	1	1	1	1	1.02792	0.88907	1.03506	0.873631	0.787658	0.755823	0.616501	0.584456	0.906014	0.593899	0.771475	0.482779	0.664508	0.556607	0.492027	0.568914	0.531543	0.403313	0.397767	0.337602	0.48555	0.347162	0.448642	0.303201	0.378881	0.204565	0.290205	0.146752	0	0	0.00997856	-0.0252729	-0.353466	-0.370955	-0.231915	-0.298855	-0.43355	0.0315507	-0.418263	-0.256579	-0.114054	-0.195334	-0.38467	-0.479183	0	-0.00764716	-0.362211	-0.265385	-0.201	-0.337421	-0.154694	-0.431927	0	0.0249265	0.012367	0.0473341	0.328876	0.114328	0.0574732	0.0668305	0.0815168		0.369699	0.0076834	0.0399342	0.273124	0.0748521	0.0817753	0.0346877		0.630301	0.992317	0.960066	0.726876	0.925148	0.918225	0.965312	-0.627596	0.0225884	2	3	57.4899	53.2102	53.5019	51.3753	0.930904	0.989084	0.869918	0.929714	63.0118	0.327697	0.289771	-2.91146	0.347276	0	0	0.218479			0	-0.425376
OGFR	Q9NZT2	136	4	3	3	2	6.5876	6.7166	1	1	1	1	0.754231	0.833534	0.573404	0.721791	0.342611	0.242629	0.326871	0.250631	0.196861	0.137333	0.228376	0.18105	0.210801	0.122235	0.210587	0.116073	0.107775	0.0588879	0.0944609	0.0714644	0.117615	0.0292482	0.0781792	0.0416516	0.0803672	0.0332124	0.0458742	0.0281378	0	0	-0.395455	-0.20766	-0.0678534	0.0468101	0.214237	0.398705	-0.00146688								0	-0.301557	-0.0105217	0.306471	-0.00146688				0	0.132791	0.0810793	0.130438					0.0860772		0.0960851	0.442226	0.906948	0.243744	0.559649	0.477108	0.158479		0.903915	0.557774	0.0930522	0.756256	0.440351	0.522892	0.841521	0.306471	0.425987	1	4	45.7742	45.5991	44.9157	45.3248	0.989478	0.991951	0.988362	0.989488	50.0353	0.198894	0.168735	-0.566408	0.125818	1	1	0.037006			1	0.52488	0.514264
OGT	O15294	298	4	5	4	5	6.4572	6.909	1	1	1	1	0.80114	0.814988	0.776939	0.796295	0.284421	0.255288	0.316438	0.307676	0.0750292	0.0425642	0.118149	0.113989	0.0627346	0.0443342	0.0772711	0.0578405	0.0577186	0.0310395	0.0574212	0.0337246	0.057989	0.0204854	0.0453242	0.0270892	0.0103532	0.00507361	0.0221533	0.0186342	0	0	-0.0442531	-0.0334766	0.153894	0.269282											0	-0.0388648	0.211588						0	0.00762012	0.0815917						0.0297373		0.0438511	0.915266	0.887483	0.961584	0.730208	0.519956	0.91842		0.956149	0.0847341	0.112517	0.0384164	0.269792	0.480044	0.0815796	-0.0388648	0.214216	1	2	45.6593	45.6138	45.7361	45.7793	0.998369	0.999282	0.998741	0.99885	48.9196	0.133508	0.141007	0.121159	0.0609527	1	1	0.00771341			1	0.173559	0.315098
OLA1	Q9NTK5	599	31	34	17	15	8.2242	8.3273	1	1	1	1	0.868945	0.906332	0.869852	0.923898	0.622033	0.689906	0.437317	0.502326	0.121806	0.126896	0.0890516	0.0964016	0.0234351	0.0242719	0.0528075	0.0513246	0.0293601	0.0267092	0.0371297	0.0366953	0.0268718	0.0277472	0.032591	0.0372235	0.0102132	0.0153614	0.0264941	0.0273365	0	0	0.00150499	0.0276938	-0.508312	-0.457775											0	0.0145994	-0.483044						0	0.0185183	0.0357352						0.0180845		0.767281	0.016636	0.0207422	0.987047	0.952607	0.934973	0.923104		0.232719	0.983364	0.979258	0.0129533	0.0473927	0.0650269	0.0768959	-0.483044	0.0606315	1	3	47.3679	47.6797	46.4984	46.8833	0.993871	0.995859	0.999331	0.999638	50.2701	0.113939	0.131222	-0.832975	0.0781907	1	1	0.0127873			1	-0.278319	0.131848
OMA1	Q96E52	263	11	11	6	6	7.8641	8.0496	1	1	1	1	0.856381	0.918071	0.897105	0.892426	0.704415	0.776986	0.775228	0.778152	0.715023	0.740767	0.821892	0.765767	0.756387	0.801843	0.84516	0.846807	0.616495	0.689598	0.743942	0.721613	0.637858	0.724199	0.768694	0.764566	0.316268	0.270394	0.330498	0.267667	0	0	0.0670244	-0.0408727	0.138194	0.00216311	0.200958	0.0478853	0.160101	0.0787135	0.271101	0.0654686	0.269175	0.0782534	0.0634938	-0.0146225	0	0.0130759	0.0701784	0.124422	0.119407	0.168285	0.173714	0.0244357	0	0.0762947	0.0961882	0.108239	0.0575494	0.145404	0.135002	0.0552365	0.0842393		0.575691	0.754982	0.82446	0.89545	0.825425	0.840055	0.67795		0.424309	0.245018	0.17554	0.10455	0.174575	0.159945	0.32205	0.173714	0.198365	1	7	60.8218	61.6286	63.7163	62.3602	0.869635	0.829454	0.799599	0.774344		0.207916	0.179636	1.81309	0.148354	1	1	0.293331			1	0.389823	0.298083
OPA1	O60313	1798	54	51	32	30	8.1486	8.0084	1	1	1	1	0.87762	0.860574	0.685118	0.71915	0.542872	0.519994	0.31291	0.316571	0.172459	0.146709	0.183941	0.18318	0.112786	0.0881046	0.136859	0.124931	0.0830246	0.0583382	0.0821132	0.0715349	0.0756526	0.0512932	0.0804723	0.0713096	0.0399881	0.0283171	0.0500485	0.0483354	0	0	-0.357244	-0.259006	-0.794866	-0.715969	0.0929861	0.320297									0	-0.308125	-0.755417	0.206642					0	0.0694647	0.0557885	0.160733					0.0714967		0.0503192	0.0166073	0.839937	0.911017	0.732787	0.808984	0.876486		0.949681	0.983393	0.160063	0.0889829	0.267213	0.191016	0.123514	-0.755417	0.00182659	1	3	47.0893	46.9139	45.4116	45.5797	0.997937	0.998217	0.996114	0.996086	50.3876	0.153725	0.175893	-1.50596	0.0064426	1	1	0.0341526			1	-0.555413	0.0138236
OPA3	Q9H6K4	155	4	6	4	4	7.6486	7.7094	1	1	1	1	0.977368	0.976117	0.958541	1.04506	0.745048	0.636681	0.818117	0.823311	0.731371	0.708968	0.807652	0.912109	0.810205	0.84431	1.03926	0.843764	0.738174	0.648672	0.804996	0.777885	0.860573	0.691583	0.950414	0.818983	0.552902	0.330566	0.502668	0.401097	0	0	-0.0280621	0.0984593	0.134974	0.370867	0.14313	0.363486	0.359192	-0.000932778	0.12502	0.262068	0.14326	0.243931	-0.137417	0.279013	0	0.0351986	0.25292	0.253308	0.17913	0.193544	0.193595	0.0707983	0	0.0894642	0.166802	0.155815	0.254647	0.0969075	0.0711853	0.29446	0.14116		0.661621	0.861103	0.869406	0.749173	0.891686	0.919031	0.60433		0.338379	0.138897	0.130594	0.250827	0.108314	0.0809692	0.39567	0.253308	0.107729	1	4	77.5725	62.4074	67.6418	64.7955	0.604752	0.709264	0.541882	0.854438		0.320147	0.161734	-3.77129	0.673312	1	1	0.441734			0	0.470796
OPLAH	O14841	1325	34	33	25	21	7.5147	7.6992	1	1	1	1	0.955455	0.931475	0.985733	0.94564	0.772967	0.680423	0.75651	0.700064	0.458255	0.392151	0.467477	0.448594	0.15565	0.108064	0.184919	0.143364	0.0752363	0.036676	0.0804296	0.051658	0.0657863	0.0339886	0.0690469	0.0428104	0.031657	0.0170737	0.0497209	0.0293531	0	0	0.0450092	0.0217734	-0.0310477	0.0410532	0.0287454	0.194001	0.24859								0	0.0333913	0.00500277	0.111373	0.24859				0	0.0164302	0.0509831	0.116853					0.0460666		0.89342	0.543892	0.796824	0.924259	0.811262	0.815776	0.971113		0.10658	0.456108	0.203176	0.0757412	0.188738	0.184224	0.0288866	0.24859	0.41407	1	5	49.325	48.6017	49.3863	48.9962	0.999223	0.99803	0.998002	0.996749	54.0281	0.118206	0.127673	0.227907	0.634866	1	1	0.0243654			1	0.465996	0.503762
OPTN	Q96CV9	787	27	30	17	21	8.0726	7.7546	1	1	1	1	0.909681	0.902946	0.922399	0.950026	0.784915	0.805423	0.779004	0.86311	0.775079	0.822861	0.818192	0.884852	0.835112	0.932732	0.869591	0.943393	0.755503	0.804362	0.830493	0.867659	0.872984	0.982358	0.907853	1.01817	0.805296	0.874707	0.847545	0.950775	0	0	0.0200297	0.073327	-0.0109059	0.0997971	0.0780973	0.104787	0.0583674	0.0163963	0.13653	0.109284	0.0565034	0.0516535	0.0737705	0.120304	0	0.0466783	0.0444456	0.0914424	0.0373819	0.122907	0.0540785	0.097037	0	0.0376869	0.0782789	0.0188728	0.029678	0.0192663	0.00342938	0.0329039	0.0275145		0.834877	0.715352	0.953872	0.837172	0.964861	0.985736	0.925093		0.165123	0.284648	0.0461283	0.162828	0.0351389	0.0142638	0.074907	0.176985	0.265871	2	6					0.802652	0.34799	0.712141							1	1	0.840001			0	0.39315
OR5K1	Q8NHB7	51	0	0	0	0																																																																																																					0	0				0
ORAI1				0		0																																																																																																					0	0				0
ORC4				1		1		6.2685		1		1		0.618634		0.293446		0.314404		0.0776755		0.0202684		0.0632636		0.0140094		0.0480714		0.0210365		0.030697		0.0275351		0.0269495		0.0130388		0.0102639		0		-1.07599		-2.01709											0	-1.07599	-2.01709																															-2.01709		1	3		44.9956		42.7055		0.992214		0.998442	49.3307	0.102516	0.132142	-2.29009		0	0	0.0102639			0	-1.83895
ORM1	P02763	302	4	12	2	3	6.975	7.3123	1	1	1	1	0.85483	1.01744	1.15484	0.875566	0.653506	0.923032	0.727921	0.863305	0.6834	0.729883	0.823343	0.794583	0.858055	1.04562	0.827891	0.771028	0.615405	0.85377	0.669678	0.754982	0.703776	0.759773	0.806364	0.699248	0.59786	0.690227	0.756076	0.694288	0	0	0.433988	-0.216653	0.155581	-0.0965101	0.268764	0.122532	-0.0516301	-0.439508	0.121931	-0.177405	0.196314	-0.119764	0.338724	0.00846315	0	0.108668	0.0295356	0.195648	-0.245569	-0.0277369	0.0382748	0.173593	0	0.460072	0.178256	0.103401	0.274271	0.211663	0.223501	0.23353	0.210587		0.602617	0.573266	0.88616	0.212778	0.441672	0.575634	0.757951		0.397383	0.426734	0.11384	0.787222	0.558328	0.424366	0.242049	-0.245569	0.246771	1	5		79.8867			0.692015	0.507995	0.750681	0.974678		0.633525	0.859748			1	1	0.644043			0	-0.0367279
ORMDL1				0		0		7.2173																																																																																																			0	0				0
ORMDL2	Q53FV1	159	1	1	1	1	7.1047	7.2173	1	1	1	1	0.786496	0.864511	0.771051	0.745075	0.558092	0.565362	0.584422	0.507501	0.4879	0.521128	0.460045	0.431813	0.324115	0.364338	0.336511	0.298448	0.197155	0.201272	0.180973	0.184441	0.164047	0.138833	0.133938	0.133435	0.0545769	0.0351356	0.0613426	0.0455485	0	0	-0.0286126	-0.2145	0.066508	-0.155765	-0.0848123	-0.271229	0.0541488	-0.2878	-0.12356	-0.125989	-0.292548				0	-0.121556	-0.0446284	-0.178021	-0.116826	-0.124774	-0.292548		0	0.131442	0.157171	0.131816	0.241794	0.00171747			0.110657		0.207789	0.378452	0.153532	0.309197	0.00309803	0.188518	0.884661		0.792211	0.621548	0.846468	0.690803	0.996902	0.811482	0.115339	-0.124774	0.0253252	1	6	48.925	49.5519	48.8284	48.0442	0.991269	0.981509	0.994839	0.991231	61.1329	0.103552	0.107903	-0.802156	0.251166	0	0	0.0448563			0	0.0861605
OS9	Q13438	686	18	21	15	12	7.7267	7.8384	1	1	1	1	0.834646	0.881784	0.875575	0.831328	0.655701	0.638124	0.680297	0.61102	0.580357	0.569975	0.556947	0.533952	0.576156	0.496842	0.499695	0.451574	0.36933	0.311389	0.319844	0.288669	0.300383	0.283825	0.295015	0.263969	0.198916	0.213677	0.245242	0.232753	0	0	0.0690656	-0.0850068	0.053127	-0.0626152	-0.0594007	-0.0941887	-0.205413	-0.137825	-0.20754	-0.109302	-0.0260157	-0.104634	0.302044	0.123368	0	-0.00797058	-0.00474408	-0.0767947	-0.171619	-0.158421	-0.0653248	0.212706	0	0.108946	0.0818421	0.0245988	0.0477923	0.0694652	0.0555915	0.126344	0.0643224		0.467183	0.473964	0.0709008	0.0618881	0.0957018	0.17243	0.873429		0.532817	0.526036	0.929099	0.938112	0.904298	0.82757	0.126571	0.212706	0.0795657	1	8	52.4559	51.2111	51.2728	50.1873	0.970673	0.977288	0.985385	0.983874	63.0705	0.234353	0.304486	-1.10347	0.31322	1	1	0.206297	1		1	0.42949	0.15945
OSBP	P22059	917	27	33	19	19	7.7002	7.9094	1	1	1	1	0.920905	0.919617	0.944394	0.92682	0.752472	0.708993	0.786344	0.759449	0.578263	0.55872	0.704345	0.696982	0.3064	0.298205	0.368195	0.38371	0.153667	0.155921	0.0648649	0.0739268	0.0998691	0.11446	0.0463916	0.0654659	0.0208523	0.0292675	0.0323046	0.0464516	0	0	0.0363369	0.0112556	0.0635213	0.0991806	0.284556	0.318995	0.265053	0.363714	-1.2443	-1.07664					0	0.0237963	0.081351	0.301776	0.314384	-1.16047			0	0.0177351	0.025215	0.0243519	0.0697635	0.118551			0.0426027		0.845615	0.931322	0.981857	0.950458	0.0229536	0.0495592	0.991445		0.154385	0.068678	0.0181431	0.0495424	0.977046	0.950441	0.00855508	-1.16047	0.00612408	1	6	50.3851	50.1003	51.1593	51.081	0.998113	0.996198	0.981214	0.97549	58.0208	0.105533	0.100041	0.877434	0.0271739	1	1	0.0250599			1	-0.967486	0.0297303
OSBPL11	Q9BXB4	207	3	3	3	3	6.6883	6.5486	1	1	1	1	0.844595	0.845711	0.85859	0.905165	0.546929	0.584937	0.476014	0.589563	0.327633	0.402629	0.279349	0.414801	0.187896	0.351724	0.208295	0.347472	0.169615	0.256612	0.159384	0.250032	0.158854	0.269923	0.140675	0.26992	0.0820404	0.122705	0.101204	0.135944	0	0	0.0237087	0.098016	-0.20035	0.0113668	-0.230016	0.0429669	0.148699	-0.0175494	-0.0897635	-0.0374785	-0.175339	-1.8215e-05			0	0.0608624	-0.0944914	-0.0935244	0.0655746	-0.063621	-0.0876786		0	0.0525432	0.149706	0.193028	0.117555	0.0369711	0.123971		0.0962534		0.825544	0.26804	0.308783	0.712606	0.124101	0.249967	0.894536		0.174456	0.73196	0.691217	0.287394	0.875899	0.750033	0.105464	-0.0944914	0.618525	1	3	47.5572	48.7005	46.9626	48.7007	0.996118	0.980705	0.994131	0.977917	52.795	0.253335	0.277053	-0.297249	0.801947	1	1	0.102373			1	0.116968	0.673361
OSBPL1A	Q9BXW6	222	11	9	8	8	7.1297	7.51	1	1	1	1	0.910789	0.903923	0.844033	0.880125	0.748121	0.728643	0.602938	0.609464	0.558807	0.538199	0.303934	0.285396	0.225997	0.160531	0.121802	0.0635537	0.0693123	0.0256322	0.0773128	0.0288372	0.0675953	0.0215252	0.0661307	0.029716	0.0238335	0.00945217	0.0416459	0.018543	0	0	-0.109819	-0.038492	-0.311262	-0.257672	-0.878591	-0.915174	-0.891764	-1.3368							0	-0.0741554	-0.284467	-0.896883	-1.11428				0	0.0504357	0.0378943	0.0258681	0.314689				0.0857774		0.14269	0.0298949	0.00649089	0.0627402	0.987978	0.72841	0.970184		0.85731	0.970105	0.993509	0.93726	0.0120222	0.27159	0.0298163	-1.18135	0.000457052	2	3	49.8558	49.4662	47.7387	47.7542	0.993826	0.98976	0.999393	0.998904	55.4373	0.100025	0.123314	-1.91455	0.0102112	1	1	0.0166428			1	-0.988728	0.0056961
OSBPL5				1		1		6.1153		1		1		0.576672		0.563416		0.18209		0.27201		0.0990536		0.132179		0.0856491		0.119642		0.0689623		0.0886837		0.0733304		0.0691286		0.0429157		0.0398533		0		-0.0335489		0.579008											0	-0.0335489	0.579008																															0.579008		1	3		44.4252		44.5393		0.998799		0.99753	48.9784	0.167976	0.166464	0.114126		0	0	0.0398533			0	0.802141
OSBPL6				2		2		6.1546		1		1		0.856161		0.80459		0.555812		0.53539		0.309004		0.349955		0.134306		0.184036		0.0981171		0.100147		0.0736881		0.0986844		0.0384617		0.0623746		0		-0.0896278		-0.0540091		0.179545		0.454469							0	-0.0896278	-0.0540091	0.179545	0.454469																													0.454469		1	5		47.5789		47.5524		0.998971		0.998185	53.8519	0.149469	0.156124	-0.0265246		0	0	0.0384617			0	0.675444
OSBPL8				2		2		6.0601		1		1		0.635769		0.521502		0.27915		0.29738		0.111072		0.208112		0.0851147		0.124271		0.0777314		0.0673786		0.0543083		0.0574431		0.0529901		0.0539857		0		-0.28583		0.0912659		0.90587									0	-0.28583	0.0912659	0.90587																														0.90587		1	4		44.9817		44.3816		0.999455		0.995583	50.6224	0.160005	0.153376	-0.600147		0	0	0.0529901			0	1.13467
OSBPL9	Q96SU4	294	5	7	4	6	6.8587	7.184	1	1	1	1	0.856071	0.853579	0.855824	0.905979	0.56152	0.501521	0.511496	0.571793	0.285849	0.283465	0.234262	0.290024	0.154016	0.165023	0.137414	0.135166	0.10164	0.0902161	0.0819434	0.0732379	0.0974829	0.07083	0.0815618	0.0764882	0.0275697	0.0326365	0.0406475	0.0516854	0	0	-0.000415524	0.0859515	-0.134613	0.189181	-0.28713	0.0329983	-0.16456	-0.287936							0	0.042768	0.0272838	-0.127066	-0.226248				0	0.0610707	0.228957	0.226365	0.08724				0.120727		0.748461	0.553144	0.286422	0.0847298	0.00519021	0.379533	0.973215		0.251539	0.446856	0.713578	0.91527	0.99481	0.620467	0.0267851	-0.226248	0.0479368	1	5	47.5368	47.2556	47.0795	47.6515	0.997769	0.995845	0.998432	0.998488	52.384	0.156904	0.162922	-0.0307035	0.932025	1	1	0.0301031	1		1	-0.0170718	0.112121
OSGEP	Q9NPF4	314	8	7	7	6	7.4634	7.4512	1	1	1	1	0.824053	0.875586	0.864501	0.892918	0.692347	0.717354	0.583174	0.637517	0.553988	0.580037	0.472664	0.521395	0.376179	0.348566	0.30213	0.301031	0.172747	0.144444	0.151915	0.148448	0.117797	0.112045	0.116531	0.119801	0.0202	0.034072	0.0441241	0.0612329	0	0	0.0691304	0.0282785	-0.24757	-0.170221	-0.229042	-0.153768	-0.316249	-0.21152	-0.185396						0	0.0487044	-0.208895	-0.191405	-0.263884	-0.185396			0	0.0288867	0.0546938	0.053227	0.074055				0.0421725		0.873597	0.0582713	0.0618027	0.0623549	0.316737	0.69902	0.954889		0.126403	0.941729	0.938197	0.937645	0.683263	0.30098	0.0451108	-0.263884	0.0410709	1	5	50.1003	50.3065	49.0063	49.5206	0.992114	0.993464	0.990878	0.992126	59.6649	0.101008	0.126052	-0.939995	0.0769813	1	1	0.027136			1	-0.0553607	0.102007
OSGEPL1	Q9H4B0	92	1	2	1	2	6.2132	6.548	1	1	1	1	0.563556	0.739452	0.591349	0.588278	0.247771	0.340242	0.344768	0.289608	0.0654409	0.168023	0.127692	0.175215	0.000418776	0.110025	0.00965515	0.119383	0.0105489	0.0622767		0.0820126	0.0216102	0.054225		0.0807881		0.0257657		0.0431339	0	0	0.069452	-0.329959	0.476617	-0.23246		0.0604633									0	-0.130254	0.122078	0.0604633					0	0.282426	0.501393						0.261273		0.316036	0.605556	0.76993	0.758278					0.683964	0.394444	0.23007	0.241722				-0.130254	0.574365	1	2	44.5263	45.7676	45.0131	44.7789	0.998498	0.99716	0.994724	0.997763	49.8004	0.129649	0.154028	-0.250944	0.729512	0	0	0.0257657		44	0	0.080586
OSTF1	Q92882	120	4	8	2	3	7.2514	7.6291	1	1	1	1	0.931377	0.942811	0.951975	0.948691	0.771848	0.814424	0.795522	0.851274	0.744227	0.820389	0.778543	0.812813	0.786052	0.854359	0.783878	0.787044	0.646032	0.650849	0.626094	0.624037	0.658426	0.70553	0.556156	0.65138	0.526772	0.5184	0.484898	0.506608	0	0	0.031558	0.00896934	0.0435851	0.0638446	0.0650344	-0.0133853	-0.00399528	-0.118399	-0.0452273	-0.0606904	-0.243533	-0.115207	-0.119499	-0.0331945	0	0.0202637	0.0537148	0.0258245	-0.0611971	-0.0529588	-0.17937	-0.0763468	0	0.0159726	0.0143256	0.0554511	0.0808956	0.0109341	0.09074	0.0610265	0.0411682		0.838145	0.940669	0.685388	0.239263	0.0461446	0.109349	0.163754		0.161855	0.0593312	0.314612	0.760737	0.953855	0.890651	0.836246	-0.0529588	0.0120299	1	6	72.5258	67.8745	64.0697	67.6301	0.912529	0.891952	0.946603	0.961347		0.426861	0.493259	-4.35023	0.275763	1	1	0.495753			0	0.159221
OTC	P00480	378	17	17	9	6	8.2855	7.8592	1	1	1	1	0.926913	0.918773	0.957117	0.951354	0.803733	0.781729	0.862999	0.807826	0.831074	0.765007	0.891368	0.836362	0.927981	0.931734	0.994913	0.950101	0.851455	0.757395	0.871088	0.781219	0.878519	0.837458	0.795907	0.724821	0.0139692	0.0196414	0.0362693	0.0481159	0	0	0.0462617	0.0502743	0.102643	0.047376	0.101045	0.128654	0.100475	0.0281627	0.0328875	0.0446814	-0.142474	-0.208393			0	0.048268	0.0750093	0.114849	0.0643189	0.0387844	-0.175434		0	0.00283738	0.0390793	0.0195229	0.0511326	0.00833952	0.0466115		0.0239319		0.986777	0.887646	0.961922	0.836988	0.951971	0.0591128	0.99		0.0132234	0.112354	0.0380778	0.163012	0.0480292	0.940887	0.0100004	0.114849	0.267024	1	4	61.1539	60.8301	60.7798	60.1823	0.862125	0.76558	0.942272	0.876873	66.1238	0.100002	0.100033	-0.510977	0.271533	1	1	0.0168053			1	0.329937	0.366318
OTOF	Q9HC10	48	0		0																																																																																																						0	0				0
OTUB1	Q96FW1	317	10	12	3	4	7.3813	7.3563	1	1	1	1	0.909788	0.866024	0.868441	0.854903	0.743184	0.74251	0.745474	0.729412	0.732394	0.720775	0.724122	0.713461	0.66213	0.683536	0.667437	0.639297	0.331535	0.305535	0.308385	0.284967	0.150539	0.120237	0.149683	0.158937	0.0354294	0.0398073	0.0717454	0.083755	0	0	-0.067103	-0.0186456	0.00443914	-0.0256763	-0.0163873	-0.0147159	0.0115185	-0.0965295	-0.104431	-0.100543	-0.00822442	0.402569			0	-0.0428743	-0.0106186	-0.0155516	-0.0425055	-0.102487	0.197172		0	0.0342645	0.0212948	0.00118184	0.0764015	0.00274884	0.290475		0.0609094		0.163729	0.304494	0.0170884	0.287804	0.00603621	0.743498	0.991599		0.836271	0.695506	0.982912	0.712196	0.993964	0.256502	0.0084011	-0.102487	0.337566	1	6	53.227	53.0263	53.0765	52.7436	0.951959	0.931716	0.941997	0.943989	64.2449	0.101782	0.103062	-0.216628	0.381029	1	1	0.0376183			1	0.108834	0.435654
OTUD4	Q01804	84	2	3	2	3	6.5199	6.4008	1	1	1	1	0.933014	0.744623	0.852365	0.767925	0.72769	0.6015	0.611049	0.577013	0.534941	0.499971	0.507818	0.522358	0.498259	0.4597	0.45138	0.434074	0.442197	0.423233	0.362551	0.340788	0.371088	0.377227	0.355371	0.349695	0.291296	0.287305	0.258263	0.327946	0	0	-0.130427	0.0444557	-0.252034	-0.0599594	-0.0750683	0.0631957	-0.142554	-0.0827539	-0.286502	-0.312579	-0.062435	-0.109337	-0.173642	0.190873	0	-0.0429858	-0.155997	-0.00593631	-0.112654	-0.299541	-0.0858859	0.00861549	0	0.123661	0.135817	0.0977674	0.0422852	0.0184391	0.0331645	0.257751	0.0886107		0.354564	0.175655	0.472734	0.0825804	0.0138466	0.0848453	0.515036		0.645436	0.824345	0.527266	0.91742	0.986153	0.915155	0.484964	-0.299541	0.0317304	1	6	51.8353	50.3773	50.273	49.5352	0.978338	0.985484	0.982886	0.989231	55.6134	0.400756	0.399538	-1.20221	0.279033	0	1	0.289301			0	-0.0916351
OTUD6B	Q8N6M0	196	2	6	2	5	7.1625	7.1213	1	1	1	1	0.926719	0.943892	0.843015	0.961779	0.745724	0.799218	0.746283	0.830314	0.753119	0.825477	0.787629	0.90034	0.707559	0.802099	0.785966	0.844656	0.609489	0.585629	0.642248	0.646211	0.607864	0.596262	0.618119	0.646919	0.516583	0.413522	0.47638	0.510238	0	0	-0.136573	0.0270848	0.00108056	0.0550683	0.0646389	0.125242	0.151617	0.0745828	0.07553	0.142019	0.024135	0.11764	-0.116888	0.303208	0	-0.0547443	0.0280744	0.0949406	0.1131	0.108774	0.0708875	0.0931601	0	0.115724	0.0381751	0.042853	0.0544712	0.0470148	0.0661181	0.297053	0.0826761		0.312318	0.756245	0.90166	0.895519	0.905586	0.81441	0.632879		0.687682	0.243755	0.0983402	0.104481	0.0944145	0.18559	0.367121	0.1131	0.39158	1	5	77.4287	61.9238	65.5354	66.6901	0.950735	0.937402	0.916169	0.91668		0.43666	0.281576	-3.56355	0.691657	0	1	0.465053			0	0.328157
OTUD7B	Q6GQQ9	76	2		2		6.1492		1		1		1.01708		0.823438		0.726493		0.519562		0.422838		0.291356		0.174872		0.216789		0.142009		0.219194		0.125843		0.0783573		0.0764222		0.169938		0		-0.304704		-0.483651		-0.537323		0.309993		0.626228				1.15295		0	-0.304704	-0.483651	-0.537323	0.309993	0.626228		1.15295																										1.15295		1	8	48.9995		47.1744		0.993981		0.987717		52.5601	0.201303	0.249497	-1.82513		0	0	0.0764222	1		0	1.38603
OTULIN	Q96BN8	156	4	1	3	1	6.5881	6.5402	1	1	1	1	0.842592	0.865154	0.74464	0.653076	0.522329	0.689151	0.494607	0.494858	0.484456	0.685159	0.376658	0.408794	0.477818	0.583709	0.298356	0.234885	0.254076	0.411022	0.163891	0.16727	0.140031	0.220309	0.1736	0.213483	0.0833251	0.212451	0.0947915	0.121241	0	0	-0.17829	-0.405706	-0.0786754	-0.477806	-0.363108	-0.745065	-0.679426	-1.31329	-0.632518	-1.29704	0.310013	-0.0454117		-0.809252	0	-0.291998	-0.278241	-0.554087	-0.996359	-0.964779	0.1323	-0.809252	0	0.160807	0.282228	0.270084	0.44821	0.469887	0.251323		0.268934		0.118203	0.198053	0.105654	0.0980299	0.105573	0.703702	0.321915		0.881797	0.801947	0.894346	0.90197	0.894427	0.296298	0.678085	-0.996359	0.0471842	1	5	49.7071	53.1456	47.4812	46.9307	0.950014	0.958834	0.990533	0.985984		0.121474	0.205593	-4.22046	0.136257	0	0	0.108016		52.9	0	-0.800531
OVCA2	Q8WZ82	119	3	4	3	3	6.5081	6.6015	1	1	1	1	0.850985	0.896695	0.844941	0.821674	0.625095	0.601405	0.576264	0.553885	0.446579	0.413597	0.283663	0.271226	0.120931	0.12505	0.135398	0.10703	0.102355	0.0441007	0.102848	0.0677674	0.11571	0.0617332	0.0756665	0.0531969	0.0620784	0.00944617	0.0671872	0.0253469	0	0	-0.0102823	-0.126051	-0.117345	-0.118751	-0.654738	-0.608732									0	-0.0681669	-0.118048	-0.631735					0	0.0818612	0.000994147	0.0325307					0.0288465		0.224092	0.0018955	0.0115852	0.449933	0.75356	0.142727	0.775449		0.775908	0.998105	0.988415	0.550067	0.24644	0.857273	0.224551	-0.749782	0.00611119	2	3	48.4096	48.3268	47.5232	47.3366	0.987832	0.992853	0.99982	0.999679	54.3216	0.126286	0.146153	-0.938314	0.0116377	1	1	0.0357623			1	-0.549681	0.0297253
OXA1L	Q15070	317	13	14	7	8	7.8078	7.9754	1	1	1	1	0.884236	0.927148	0.934512	0.931637	0.741845	0.823446	0.779767	0.813279	0.73208	0.809474	0.751468	0.804993	0.78577	0.83132	0.820802	0.86609	0.478128	0.519297	0.535682	0.536169	0.231023	0.209565	0.269965	0.231634	0.0173915	0.000653056	0.0342992	0.0133272	0	0	0.0797824	0.00696835	0.0719241	-0.0179222	0.0377102	-0.00800813	0.0629265	0.059113	0.163979	0.0461277	0.224735	0.144449			0	0.0433754	0.027001	0.014851	0.0610198	0.105053	0.184592		0	0.0514873	0.0635309	0.0323278	0.00269649	0.0833334	0.0567704		0.0414495		0.777731	0.672266	0.683393	0.990057	0.837286	0.931839	0.820503		0.222269	0.327734	0.316607	0.00994313	0.162714	0.0681608	0.179497	0.0610198	0.390705	1	5	54.7191	55.5481	55.5925	55.8302	0.908175	0.943302	0.922212	0.932241	64.5385	0.101074	0.100799	0.577756	0.312254	1	1	0.00902227			1	0.275175	0.482491
OXNAD1	Q96HP4	230	4	2	4	1	6.7855	6.5816	1	1	1	1	0.657542	0.711994	0.603278	0.677018	0.342431	0.310574	0.277397	0.29626	0.149507	0.13896	0.129098	0.167932	0.070255	0.0852658	0.0854525	0.0940847	0.0339022	0.0313793	0.0349373	0.0376798	0.0280581	0.0316556	0.0260392	0.0403215	0.0052437	0.00660341	0.0190206	0.0301714	0	0	-0.12426	-0.0726715	-0.303861	-0.0680716		0.273205									0	-0.0984659	-0.185966	0.273205					0	0.0364789	0.166728						0.0677356		0.081553	0.17985	0.54013	0.898242	0.801854	0.654719	0.973892		0.918447	0.82015	0.45987	0.101758	0.198146	0.345281	0.0261075	0.273205	0.887774	1	4	45.4074	45.524	44.8418	45.3312	0.999696	0.997692	0.998757	0.996886	50.2701	0.121105	0.133894	-0.379169	0.270704	0	0	0.00592355			0	0.491037
OXR1	Q8N573	336	6	4	6	4	6.9583	6.8486	1	1	1	1	0.944443	0.977032	0.916105	1.01687	0.805138	0.789484	0.804126	0.873661	0.811608	0.805022	0.850844	0.891378	0.904854	0.870252	0.907528	0.90228	0.760348	0.695584	0.815058	0.677716	0.768701	0.774248	0.826722	0.752742	0.431019	0.358649	0.503606	0.377275	0	0	-0.0439515	0.0576611	-0.00181409	0.146162	0.0681129	0.147009	0.00425813	0.052141	0.100243	-0.0375444	0.104979	-0.0406394	0.224544	0.0730458	0	0.00685481	0.072174	0.107561	0.0281996	0.0313492	0.0321699	0.148795	0	0.071851	0.104635	0.055788	0.0338583	0.0974303	0.102968	0.107125	0.0717069		0.542689	0.74605	0.888108	0.775937	0.63593	0.632431	0.850112		0.457311	0.25395	0.111892	0.224063	0.36407	0.367569	0.149888	0.148795	0.607769	1	8	66.2011	63.8495	70.324	63.373	0.824554	0.820882	0.756197	0.908372		0.200344	0.186591	1.82323	0.668492	1	1	0.394834			1	0.364471	0.66478
OXSM	Q9NWU1	413	17	19	6	8	7.8316	7.7011	1	1	1	1	0.942409	0.884402	0.966764	0.94725	0.82531	0.791	0.870615	0.814619	0.836149	0.764505	0.903428	0.782893	0.962705	0.876344	1.02976	0.920312	0.914344	0.757646	0.960035	0.771174	1.01939	0.899332	1.10751	0.921428	0.886359	0.823005	0.945813	0.8306	0	0	0.036811	0.0990438	0.0770992	0.0424482	0.11165	0.0342887	0.097145	0.0706249	0.0703509	0.0255318	0.11961	0.0350179	0.0936642	0.0132527	0	0.0679274	0.0597737	0.0729695	0.0838849	0.0479413	0.077314	0.0534585	0	0.0440052	0.024502	0.0547029	0.0187525	0.0316919	0.0598158	0.0568595	0.0362912		0.863268	0.910198	0.844845	0.950096	0.860816	0.840657	0.794741		0.136732	0.0898018	0.155155	0.0499037	0.139184	0.159343	0.205259	0.0838849	0.51052	1	5					0.217662			0.562802						1	1	0.854682			0	0.298436
OXSR1	O95747	555	6	8	5	6	7.2647	8.2157	1	1	1	1	0.724519	0.739842	0.657117	0.710285	0.450418	0.464849	0.450236	0.49681	0.3511	0.36948	0.363076	0.409943	0.337088	0.395736	0.33941	0.376219	0.271932	0.297124	0.27035	0.29909	0.290347	0.322916	0.273386	0.325739	0.208574	0.251356	0.208524	0.248972	0	0	-0.140874	-0.0588196	-0.00058191	0.0959329	0.048389	0.149926	0.00990151	-0.0729634	-0.00841552	0.00951066	-0.0868354	0.012556	-0.000346232	-0.0137494	0	-0.0998468	0.0476755	0.0991577	-0.031531	0.000547571	-0.0371397	-0.00704781	0	0.0580213	0.0682463	0.0717977	0.0585943	0.0126757	0.0702803	0.00947746	0.0436366		0.124099	0.748069	0.849375	0.292934	0.519422	0.295709	0.241986		0.875901	0.251931	0.150625	0.707066	0.480578	0.704291	0.758014	-0.0998468	0.227856	1	2	46.5739	46.742	46.4119	47.3632	0.987233	0.980252	0.990093	0.988931	50.5637	0.383484	0.362573	0.229562	0.681454	1	1	0.228748			1	0.11152	0.328033
P3H1	Q32P28	587	11	13	9	9	7.428	7.3634	1	1	1	1	0.91565	0.85948	0.846217	0.872361	0.623952	0.605	0.597793	0.657869	0.460558	0.44302	0.496059	0.525653	0.419152	0.38975	0.431347	0.448736	0.281662	0.254695	0.294014	0.307797	0.258481	0.240827	0.277899	0.282161	0.159177	0.170493	0.205056	0.22478	0	0	-0.113767	0.0214611	-0.0617877	0.120865	0.107129	0.246737	0.0413756	0.203318	0.061922	0.273211	0.104502	0.228522	0.365387	0.398799	0	-0.0461532	0.0295389	0.176933	0.122347	0.167566	0.166512	0.382093	0	0.095621	0.129155	0.098718	0.114511	0.149404	0.0876953	0.0236259	0.0873412		0.309349	0.599574	0.880387	0.813904	0.820945	0.886525	0.986092		0.690651	0.400426	0.119613	0.186096	0.179055	0.113475	0.0139084	0.382093	0.0439455	1	8	49.7621	49.1796	49.8264	50.5171	0.976627	0.987872	0.984926	0.990814	56.4942	0.283029	0.30419	0.700928	0.26094	1	1	0.164835	1		1	0.601813	0.105646
P3H2	Q8IVL5	197	6	4	5	3	6.9611	6.8796	1	1	1	1	0.947433	0.845848	0.843819	0.847279	0.699452	0.543997	0.672843	0.681089	0.581036	0.49404	0.601722	0.588136	0.594786	0.474619	0.548237	0.520881	0.413083	0.262782	0.380967	0.324751	0.351005	0.246008	0.311486	0.258454	0.0908989	0.0609125	0.107704	0.104621	0	0	-0.167091	0.00243852	-0.055956	0.324246	0.0504698	0.251523	-0.117571	0.134184	-0.116764	0.305464	-0.172325	0.0712043			0	-0.0823262	0.134145	0.150997	0.00830653	0.0943497	-0.0505605		0	0.119875	0.268843	0.142166	0.178017	0.298561	0.172201		0.168523		0.254645	0.695604	0.813034	0.520975	0.633781	0.374724	0.846736		0.745355	0.304396	0.186966	0.479025	0.366219	0.625276	0.153264	0.150997	0.329412	1	4	53.3456	50.1391	52.5145	51.858	0.95641	0.95669	0.982103	0.987577		0.113996	0.115286	0.443934	0.811618	1	1	0.0759057			1	0.366711	0.427774
P4HA1	P13674	602	18	22	11	12	7.8162	7.8631	1	1	1	1	0.927168	0.928144	0.928474	0.897297	0.654161	0.6081	0.621013	0.585095	0.476643	0.443125	0.483619	0.465477	0.482954	0.437443	0.46492	0.413732	0.339915	0.300743	0.326786	0.282701	0.265569	0.218972	0.249993	0.210382	0.0304225	0.0349505	0.0573144	0.0543535	0	0	0.00203028	-0.0487627	-0.0750227	-0.0556378	0.0209627	0.0709953	-0.0549028	-0.080398	-0.056828	-0.0892505	-0.0871987	-0.0577414			0	-0.0233662	-0.0653302	0.045979	-0.0676504	-0.0730392	-0.07247		0	0.0359161	0.0137072	0.0353784	0.0180278	0.0229261	0.0208295		0.0209693		0.263245	0.0468827	0.84139	0.0592851	0.0695226	0.0638234	0.943799		0.736755	0.953117	0.15861	0.940715	0.930477	0.936177	0.0562014	-0.0653302	0.437931	1	3	51.209	50.3609	50.9569	50.0372	0.958041	0.958271	0.960862	0.970683	64.3036	0.106805	0.112772	-0.28793	0.690504	1	1	0.0326865			1	0.146635	0.523136
P4HA2	O15460	539	12	11	11	10	7.2383	7.3283	1	1	1	1	0.819157	0.771596	0.839145	0.815341	0.576139	0.536569	0.627486	0.594744	0.466404	0.443366	0.487934	0.471064	0.400297	0.351645	0.423216	0.37877	0.276259	0.21693	0.279194	0.238741	0.225874	0.178041	0.229734	0.204077	0.0368821	0.0505236	0.0723089	0.0807511	0	0	0.0347795	0.0795574	0.123167	0.148504	0.0651051	0.0874251	0.0803247	0.1072	0.0152452	0.138219	0.0244461	0.196902			0	0.0571684	0.135835	0.0762651	0.0937626	0.0767322	0.110674		0	0.0316627	0.0179163	0.0157826	0.019004	0.0869558	0.121945		0.0418952		0.881184	0.970398	0.953749	0.954689	0.784967	0.789318	0.943662		0.118816	0.0296017	0.0462506	0.0453109	0.215033	0.210682	0.0563385	0.305863	0.132867	3	3	49.6977	48.6987	50.2718	49.4555	0.980998	0.988391	0.988171	0.99147	62.9531	0.107176	0.133034	0.665426	0.410696	1	1	0.0437028			1	0.524262	0.228436
P4HB	P07237	1719	280	318	34	33	9.6062	9.7462	1	1	1	1	0.969955	0.948428	0.962526	0.964789	0.849077	0.845915	0.861638	0.899407	0.858355	0.839881	0.898167	0.922353	1.02763	1.02217	1.06622	1.09345	0.917188	0.848468	0.981889	0.957873	1.00366	1.00351	1.08771	1.08309	0.889648	0.922971	0.94183	1.00592	0	0	-0.0110918	0.0246755	0.0211865	0.0884605	0.0654085	0.135135	0.0531826	0.0972514	0.0983426	0.174974	0.116027	0.110105	0.0822326	0.12416	0	0.0067918	0.0548235	0.100272	0.075217	0.136658	0.113066	0.103196	0	0.0252913	0.0475699	0.0493039	0.0311613	0.0541867	0.00418713	0.0296472	0.0301684		0.615531	0.824826	0.893489	0.909291	0.912988	0.991667	0.936205		0.384469	0.175174	0.106511	0.0907091	0.0870125	0.00833336	0.0637947	0.113066	0.000738358	1	7					0.174721		-1.72751e-13							1	1	0.906309			0	0.328123
PA2G4	Q9UQ80	893	72	77	18	18	8.3942	8.6288	1	1	1	1	0.905499	0.89816	0.843712	0.909219	0.66637	0.659879	0.570043	0.614555	0.465623	0.45624	0.374464	0.409428	0.310606	0.27965	0.244776	0.254	0.167462	0.12734	0.138828	0.13293	0.12928	0.0895304	0.107138	0.101376	0.0447721	0.0415256	0.0632603	0.0585421	0	0	-0.101963	0.0176555	-0.225252	-0.10266	-0.314336	-0.156185	-0.343623	-0.138794	-0.270536						0	-0.0421539	-0.163956	-0.235261	-0.241208	-0.270536			0	0.0845834	0.0866856	0.11183	0.144836				0.085587		0.304576	0.113881	0.103214	0.127809	0.321689	0.436009	0.998967		0.695424	0.886119	0.896786	0.872191	0.678311	0.563991	0.0010333	-0.270536	0.65232	1	6	49.4762	49.2097	48.1165	48.6705	0.995923	0.997068	0.99695	0.994768	56.8465	0.133701	0.162898	-0.949433	0.0907823	1	1	0.0431489			1	-0.0621274	0.697721
PAAF1	Q9BRP4	145	4	7	2	7	7.2585	7.0573	1	1	1	1	1.09109	1.02332	1.07317	0.960157	1.03629	0.75719	1.12764	0.819002	1.06652	0.837394	1.0835	0.80466	1.0792	0.898185	1.24006	0.860932	0.840566	0.607476	0.909967	0.594098	0.514944	0.453979	0.597601	0.41282	0.0325427	0.0406575	0.042825	0.0714143	0	0	-0.0238985	-0.0919154	0.121881	0.113212	0.0227888	-0.0575283	0.200456	-0.0611142	0.114454	-0.0321277	0.214769	-0.137113			0	-0.0579069	0.117547	-0.0173698	0.0696709	0.0411632	0.0388281		0	0.0480952	0.00612965	0.0567928	0.184958	0.103649	0.248818		0.0926347		0.169031	0.988268	0.370056	0.655804	0.662891	0.569139	0.894364		0.830969	0.0117318	0.629944	0.344196	0.337109	0.430861	0.105636	0.117547	0.75093	1	3	58.6396	57.4533	59.0831	57.0838	0.974061	0.907409	0.915508	0.94227	64.1275	0.100041	0.124866	0.0370229	0.977483	1	1	0.0366001			1	0.332681	0.776664
PABPC1	P11940	1345	54	54	20	20	8.1031	8.3177	1	1	1	1	0.959795	0.92628	0.88226	0.929871	0.807991	0.797846	0.721906	0.757694	0.725148	0.719355	0.586762	0.614603	0.461058	0.468672	0.337076	0.355405	0.124847	0.10543	0.109395	0.105045	0.0452198	0.0182962	0.0567499	0.0463411	0.0444466	0.0189138	0.0429562	0.0337022	0	0	-0.121522	0.00558184	-0.162529	-0.0744943	-0.305499	-0.22705	-0.451877	-0.399116							0	-0.0579703	-0.118512	-0.266274	-0.425497				0	0.0898762	0.0622502	0.0554722	0.0373077				0.0489813		0.264611	0.1132	0.0465553	0.0197098	0.241188	0.826296	0.731228		0.735389	0.8868	0.953445	0.98029	0.758812	0.173704	0.268772	-0.691771	0.00207202	2	4	51.781	51.6762	50.2113	50.6189	0.981637	0.97422	0.988845	0.990052	57.8447	0.100041	0.100183	-1.31348	0.0247208	1	1	0.0316802			1	-0.490664	0.0152211
PABPC4	Q13310	507	19	31	11	15	8.0707	7.9319	1	1	1	1	0.961657	0.958588	0.871998	0.918887	0.779232	0.802344	0.651821	0.722924	0.621622	0.655425	0.487207	0.548852	0.363155	0.361322	0.283634	0.305277	0.0936059	0.0885068	0.0783488	0.0807847	0.0215315	0.0157336	0.0341169	0.0346772	0.0168757	0.00993039	0.0264297	0.024591	0	0	-0.141197	-0.0610227	-0.257576	-0.150377	-0.351503	-0.256014	-0.356555	-0.243167							0	-0.10111	-0.203977	-0.303758	-0.299861				0	0.056692	0.0758015	0.0675212	0.0801778				0.0560385		0.12015	0.0817944	0.0496259	0.0594803	0.0990984	0.917874	0.896239		0.87985	0.918206	0.950374	0.94052	0.900902	0.0821261	0.103761	-0.303758	0.083793	1	4	50.7624	50.9791	49.1938	49.9498	0.989657	0.990075	0.991503	0.992156	56.9052	0.100038	0.100173	-1.29897	0.0807025	1	1	0.0134031			1	-0.0959259	0.1662
PABPN1	Q86U42	283	15	14	7	6	7.9786	8.0477	1	1	1	1	0.974549	0.948263	0.973944	0.967811	0.83493	0.833072	0.851392	0.858571	0.832948	0.818957	0.885669	0.880463	0.931616	0.891452	0.941154	0.85279	0.775748	0.732319	0.791874	0.688633	0.811908	0.794775	0.687545	0.739609	0.619461	0.61219	0.562563	0.564002	0	0	-0.000895698	0.0294377	0.0281684	0.0434965	0.0885416	0.104476	0.014695	-0.0639653	0.0296831	-0.0887372	-0.239863	-0.103785	-0.138998	-0.118279	0	0.014271	0.0358324	0.0965086	-0.0246351	-0.029527	-0.171824	-0.128638	0	0.021449	0.0108387	0.0112671	0.0556212	0.0837358	0.0962218	0.0146504	0.036723		0.740318	0.932928	0.973782	0.321879	0.352752	0.120015	0.0255786		0.259682	0.0670717	0.0262178	0.678121	0.647248	0.879985	0.974421	-0.128638	0.00456381	1	8	77.1625	77.3419	69.0643	71.6361	0.789096	0.829827	0.886721	0.92043		0.414328	0.279892	-6.90206	0.0331543	1	1	0.563282			0	0.0822292
PABPN1L				0		0																																																																																																					0	0				0
PACS1	Q6VY07	300	4	8	3	8	6.8307	7.1536	1	1	1	1	0.969523	0.938392	0.893188	0.918654	0.748354	0.770654	0.741759	0.735912	0.733123	0.741548	0.676241	0.669585	0.761485	0.729282	0.640762	0.581664	0.50761	0.481748	0.404293	0.352662	0.298606	0.317843	0.292274	0.236288	0.0806484	0.113736	0.112843	0.113317	0	0	-0.118313	-0.0306684	-0.01277	-0.0665505	-0.116518	-0.147273	-0.249026	-0.326291	-0.328318	-0.449994	-0.030919	-0.427765			0	-0.0744904	-0.0396602	-0.131895	-0.287659	-0.389156	-0.229342		0	0.0619738	0.0380285	0.0217469	0.0546345	0.0860374	0.280613		0.0775763		0.169266	0.189655	0.0369443	0.0424946	0.0493626	0.227032	0.746499		0.830734	0.810345	0.963056	0.957505	0.950637	0.772968	0.253501	-0.80871	0.0116975	3	4	55.281	55.2194	53.8008	52.9999	0.93824	0.961875	0.975594	0.982888		0.107436	0.109044	-1.84982	0.0440443	1	1	0.0971923			1	-0.60963	0.0442708
PACS2	Q86VP3	87	1	1	1	1	6.0624	6.7093	1	1	1	1	0.87099	0.921558	0.962512	1.00287	0.83475	0.826878	0.819522	0.836538	0.84552	0.720983	0.757882	0.75889	0.741428	0.808963	0.795918	0.76745	0.76556	0.568798	0.659529	0.517939	0.640903	0.447374	0.581041	0.419486	0.0903528	0.0482884	0.0959462	0.0750484	0	0	0.144148	0.121995	-0.0265624	0.0167583	-0.157865	0.0739246	0.102314	-0.076002	-0.215078	-0.135134	-0.141467	-0.0928583			0	0.133071	-0.00490203	-0.0419704	0.0131559	-0.175106	-0.117163		0	0.0156647	0.0306323	0.1639	0.126088	0.0565289	0.0343715		0.0610266		0.973565	0.429155	0.389403	0.546632	0.0714373	0.0651071	0.793095		0.0264347	0.570845	0.610597	0.453368	0.928563	0.934893	0.206905	0.133071	0.118274	1	2	59.228	56.6274	58.2919	56.2501	0.869461	0.926748	0.91272	0.963765		0.109991	0.109277	-0.656676	0.729591	0	0	0.0693206			0	0.348475
PACSIN2	Q9UNF0	789	37	34	17	15	8.2123	8.5615	1	1	1	1	0.94413	0.914992	0.871984	0.915114	0.694153	0.667295	0.66404	0.690517	0.518208	0.478257	0.571141	0.571435	0.458798	0.425567	0.445575	0.45362	0.345596	0.296212	0.300331	0.291862	0.335332	0.295152	0.27153	0.278138	0.222918	0.227108	0.200482	0.231024	0	0	-0.114684	0.000193363	-0.0639848	0.0493514	0.140316	0.256803	-0.0421914	0.0920955	-0.202537	-0.0213419	-0.304477	-0.0856599	-0.153037	0.0246598	0	-0.0572454	-0.00731672	0.19856	0.0249521	-0.111939	-0.195068	-0.0641885	0	0.0812307	0.0801408	0.0823691	0.0949552	0.128124	0.154727	0.12565	0.0933997		0.250537	0.459127	0.909177	0.613257	0.216582	0.162705	0.300854		0.749463	0.540873	0.0908225	0.386743	0.783418	0.837295	0.699146	0.19856	0.0753038	1	4	50.8448	49.8741	50.9097	50.9499	0.979465	0.986708	0.991503	0.98897	57.4337	0.354628	0.290597	0.570327	0.361241	1	1	0.215753			1	0.415099	0.153738
PACSIN3	Q9UKS6	214	4	2	4	2	6.8362	6.8359	1	1	1	1	0.825013	0.826392	0.743228	0.783908	0.475889	0.432959	0.417454	0.40121	0.308597	0.250712	0.294478	0.26555	0.259838	0.219041	0.232593	0.242901	0.176558	0.159884	0.16194	0.175701	0.158019	0.151478	0.150048	0.184811	0.114199	0.105203	0.122167	0.140336	0	0	-0.150612	-0.0761423	-0.189006	-0.109873	-0.0675677	0.0829541	-0.159809	0.149166	-0.124689	0.136098	-0.0746777	0.286937			0	-0.113377	-0.149439	0.0076932	-0.00532148	0.00570485	0.10613		0	0.0526581	0.0559558	0.106435	0.218478	0.184404	0.2557		0.124805		0.101006	0.0823877	0.532425	0.48904	0.513918	0.668955	0.823187		0.898994	0.917612	0.467575	0.51096	0.486082	0.331045	0.176813	-0.149439	0.180911	1	3	47.0738	46.5293	46.3854	46.2022	0.990321	0.993216	0.993821	0.992875	50.1527	0.254132	0.265074	-0.507762	0.219162	0	1	0.109701			0	0.0610678
PAF1	Q8N7H5	267	5	8	5	7	6.9994	7.3988	1	1	1	1	0.832206	0.857934	0.820385	0.896723	0.610777	0.565519	0.538441	0.528921	0.440784	0.404825	0.436941	0.394863	0.433029	0.421802	0.395218	0.37758	0.407498	0.364946	0.356278	0.312409	0.465429	0.465605	0.385496	0.385961	0.451386	0.428611	0.399707	0.384972	0	0	-0.0206397	0.0637952	-0.181857	-0.096522	-0.0126333	-0.035947	-0.131817	-0.159783	-0.193791	-0.224247	-0.271846	-0.270652	-0.17542	-0.154916	0	0.0215777	-0.13919	-0.0242902	-0.1458	-0.209019	-0.271249	-0.165168	0	0.0597045	0.0603412	0.0164852	0.0197749	0.0215355	0.000844451	0.0144983	0.024148		0.6504	0.094681	0.142424	0.0304344	0.0231493	0.000700714	0.0197319		0.3496	0.905319	0.857576	0.969566	0.976851	0.999299	0.980268	-0.791236	0.00557546	4	5	48.6721	47.6944	47.6018	47.2212	0.989491	0.983309	0.996394	0.9921	47.804	0.523354	0.475336	-0.771779	0.279047	1	1	0.392339	1		1	-0.591853	0.0283297
PAFAH1B1	P43034	1101	43	40	20	16	8.0976	8.3397	1	1	1	1	0.942397	0.938652	0.957298	0.95841	0.839703	0.815425	0.832786	0.798022	0.881167	0.84353	0.86773	0.871834	1.0193	0.995196	1.05807	1.03189	0.846639	0.792589	0.860649	0.821368	0.804966	0.791203	0.834798	0.768807	0.126437	0.0804253	0.123981	0.0846106	0	0	0.0226334	0.030053	-0.0119333	-0.0311236	-0.0221688	0.0476151	0.05385	0.0522305	0.0236775	0.0514566	0.052499	-0.0414263			0	0.0263432	-0.0215285	0.0127231	0.0530403	0.0375671	0.00553637		0	0.00524646	0.0135696	0.0493447	0.00114516	0.0196428	0.0664152		0.0221948		0.955467	0.133457	0.6113	0.995141	0.887274	0.537353	0.632581		0.0445334	0.866543	0.3887	0.00485918	0.112726	0.462647	0.367419	0.0530403	0.167872	1	5	61.4467	60.9046	61.6973	60.8467	0.908371	0.867133	0.898167	0.886126		0.1001	0.100053	0.0963621	0.866105	1	1	0.103431			1	0.267057	0.268874
PAFAH1B2	P68402	256	4	11	3	5	7.3521	7.5941	1	1	1	1	0.989724	0.923192	1.01208	0.93643	0.813287	0.804656	0.793642	0.816541	0.809924	0.786218	0.78774	0.809856	0.922513	0.88857	0.828934	0.798782	0.735598	0.683547	0.699762	0.653515	0.754914	0.736949	0.648087	0.695425	0.556663	0.55385	0.564092	0.53947	0	0	0.0322218	0.0205406	-0.0352774	0.021154	-0.0400672	0.0427376	-0.154311	-0.153684	-0.0720518	-0.0648183	-0.220124	-0.0836711	0.0191281	-0.0379527	0	0.0263812	-0.00706167	0.00133523	-0.153998	-0.0684351	-0.151898	-0.00941227	0	0.00825985	0.039903	0.0585518	0.000443596	0.00511482	0.0964869	0.0403622	0.0311403		0.930647	0.421939	0.510262	0.000648347	0.0168067	0.134376	0.3986		0.0693527	0.578061	0.489738	0.999352	0.983193	0.865624	0.6014	-0.222433	0.0762013	2	5	71.0929	71.8203	82.4367	71.5867	0.81036	0.826222	0.878469	0.935208		0.345228	0.544221	5.5551	0.414389	1	1	0.551781			0	-0.0131908
PAFAH1B3	Q15102	139	3		3		7.0165		1		1		0.870087		0.914309		0.597853		0.573316		0.34718		0.328036		0.265313		0.237616		0.18027		0.15617		0.155753		0.13745		0.103161		0.10085		0		0.0715218		-0.0604619		-0.0818322		-0.159063		-0.207041		-0.180354				0	0.0715218	-0.0604619	-0.0818322	-0.159063	-0.207041	-0.180354																											-0.207041		1	6	48.1144		47.8604		0.995361		0.993705		52.795	0.230219	0.231445	-0.254017		0	0	0.10085	1		0	0.00246789
PAFAH2	Q99487	202	7	12	5	9	7.2799	7.4776	1	1	1	1	0.897938	0.930206	0.886382	0.93159	0.738576	0.740573	0.71664	0.717226	0.680558	0.670887	0.633493	0.64647	0.591353	0.635014	0.548591	0.554822	0.314777	0.32032	0.272455	0.275367	0.17404	0.118223	0.144824	0.135899	0.0551603	0.0276975	0.0505429	0.0539002	0	0	-0.0186867	0.00214486	-0.0434977	-0.046213	-0.10339	-0.0534866	-0.108289	-0.194764	-0.20831	-0.218163	-0.265121				0	-0.00827094	-0.0448553	-0.0784385	-0.151526	-0.213236	-0.265121		0	0.0147302	0.00192002	0.0352874	0.0611475	0.00696669			0.0200086		0.286376	0.0096315	0.098035	0.0884778	0.0073523	0.45651	0.708442		0.713624	0.990369	0.901965	0.911522	0.992648	0.54349	0.291558	-0.213236	0.00475641	1	6	52.6145	52.7028	51.8416	52.025	0.973508	0.955471	0.975274	0.973296	63.4816	0.102386	0.102519	-0.725422	0.0191225	1	1	0.0414289			1	-0.00383498	0.0253507
PAG1	Q9NWQ8	126	3	3	3	2	6.9763	6.8524	1	1	1	1	0.935021	0.957369	0.909695	0.908493	0.75115	0.762558	0.909112	0.59621	0.763027	0.733839	0.857481	0.604432	0.791706	0.745799	0.914243	0.673932	0.671742	0.618409	0.802742	0.551529	0.707609	0.597601	0.750643	0.610351	0.562961	0.556844	0.6038	0.475573	0	0	-0.0396157	-0.0755995	0.275356	-0.355026	0.168371	-0.279885	0.207613	-0.146184	0.257029	-0.165127	0.085175	0.030455	0.101035	-0.227607	0	-0.0576076	-0.0398348	-0.0557566	0.0307144	0.0459512	0.057815	-0.0632863	0	0.0254444	0.445748	0.316965	0.250172	0.298509	0.0386929	0.232385	0.20099		0.0963585	0.459983	0.422389	0.554722	0.568231	0.859305	0.38298		0.903641	0.540017	0.577611	0.445278	0.431769	0.140695	0.61702	-0.0632863	0.749327	1	8	93.774		73.4967		0.865721	0.931329	0.926953	0.904541		0.634281	0.528793	-20.2773		1	1	0.539686			0	0.148714
PAH	P00439	98	2	3	2	3	6.0962	6.1898	1	1	1	1	0.960237	0.942147	0.946205	0.91068	0.9284	0.715585	0.584918	0.624164	0.688558	0.451738	0.616758	0.464326	0.63208	0.340991	0.552646	0.301619	0.468466	0.183632	0.363172	0.199443	0.362374	0.120522	0.254202	0.0962728	0.250186	0.00949417	0.176671	0.0255143	0	0	-0.021238	-0.0490084	-0.666511	-0.197199	-0.158875	0.0396546	-0.19375	-0.177005	-0.367291	0.119157	-0.511505		-0.501937		0	-0.0351232	-0.431855	-0.05961	-0.185377	-0.124067	-0.511505	-0.501937	0	0.0196366	0.331854	0.140381	0.0118409	0.343971			0.141281		0.119835	0.158435	0.327858	0.014367	0.349856	0.0702269	0.642283		0.880165	0.841565	0.672142	0.985633	0.650144	0.929773	0.357717	-0.185377	0.794395	1	5	54.8268	49.8894	52.1476	49.3827	0.984973	0.990586	0.934055	0.991505	60.8393	0.209813	0.156449	-1.59295	0.630134	0	1	0.101093			0	0.0245069
PAICS	P22234	937	72	82	18	18	8.6425	8.8262	1	1	1	1	1.03282	0.986889	1.06306	0.956771	0.976329	0.832373	0.999847	0.873866	0.970985	0.798883	1.03511	0.847413	1.13998	0.957636	1.13205	0.961054	1.01112	0.762511	1.00019	0.787116	1.14196	0.873929	1.02752	0.901938	0.692812	0.69691	0.895187	0.747753	0	0	0.0416419	-0.0447133	0.0343393	0.0701816	0.0922583	0.0850808	-0.010076	0.00513928	-0.0156723	0.0458175	-0.152343	0.0455133	0.369725	0.10159	0	-0.00153567	0.0522605	0.0886696	-0.00246838	0.0150726	-0.053415	0.235657	0	0.0610623	0.0253443	0.00507525	0.0107589	0.0434799	0.139906	0.1896	0.0594033		0.488684	0.894845	0.987124	0.400132	0.64509	0.34241	0.835356		0.511316	0.105155	0.012876	0.599868	0.35491	0.65759	0.164644	0.0886696	0.702996	1	4		93.9237		110.48		0.55497		0.57271		0.10656	0.391953	16.5565		1	1	0.694861			0	0.303304
PAIP1	Q9H074	413	20	21	10	11	7.7172	7.8227	1	1	1	1	0.946744	0.952882	0.932005	0.957092	0.82947	0.804053	0.84334	0.837056	0.829565	0.803373	0.847445	0.832303	0.914216	0.898888	0.905118	0.949319	0.838677	0.779861	0.791893	0.771778	0.893214	0.856103	0.817762	0.888683	0.429968	0.398262	0.440217	0.451512	0	0	-0.0226372	0.0063599	0.0239243	0.0580345	0.0307642	0.0510394	-0.0144303	0.0787508	-0.0828085	-0.0150309	-0.127325	0.0538847	0.0339841	0.181045	0	-0.00813866	0.0409794	0.0409018	0.0321603	-0.0489197	-0.0367199	0.107515	0	0.0205041	0.0241195	0.0143367	0.065889	0.047926	0.128134	0.103988	0.0506122		0.337181	0.874464	0.922665	0.692313	0.192845	0.377436	0.809063		0.662819	0.125536	0.0773354	0.307687	0.807155	0.622564	0.190937	0.107515	0.205816	1	8	66.335	66.0244	66.4688	67.0782	0.722104	0.729957	0.833684	0.722293		0.178394	0.188971	0.593808	0.224638	1	1	0.414115			0	0.322476
PAK1	Q13153	401	13	9	9	6	7.3902	7.2472	1	1	1	1	0.974398	0.942506	0.943626	0.943795	0.828581	0.839302	0.794505	0.83535	0.847064	0.827976	0.877551	0.852198	0.894157	0.872958	0.853338	0.881934	0.65813	0.618008	0.619304	0.597499	0.418318	0.389935	0.383143	0.360949	0.0877578	0.0966797	0.134947	0.134318	0	0	-0.0462958	0.00197157	-0.0605866	-0.00681059	0.0510122	0.0415992	-0.0674094	0.0147587	-0.0877242	-0.0486909	-0.126718	-0.11144			0	-0.0221621	-0.0336986	0.0463057	-0.0263253	-0.0682076	-0.119079		0	0.0341302	0.0380253	0.00665602	0.0581017	0.0276007	0.0108032		0.0250453		0.263548	0.214368	0.967758	0.318609	0.0887097	0.020392	0.957692		0.736452	0.785632	0.0322423	0.681391	0.91129	0.979608	0.0423082	-0.119079	0.215245	1	7	57.6501	57.2386	57.3445	57.1476	0.94775	0.949754	0.940227	0.945823		0.101622	0.102605	-0.198339	0.476253	1	1	0.0922188			1	0.0919542	0.315684
PAK1IP1				3		3		6.4896		1		1		0.611655		0.66264		0.474546		0.54795		0.658822		0.713483		0.94058		1.04707		0.923895		1.01132		0.984056		1.08038		0.0853369		0.112329		0		0.115506		0.207496		0.114989		0.154735		0.130442		0.134724			0	0.115506	0.207496	0.114989	0.154735	0.130442	0.134724																											0.207496		1	3		68.6731				0.143447								0	0	0.0853369			0	0.42419
PAK2	Q13177	641	22	19	11	12	7.7546	7.5903	1	1	1	1	0.886753	0.881082	0.887867	0.93599	0.761336	0.809408	0.719716	0.799497	0.764146	0.797879	0.754796	0.810892	0.741208	0.776844	0.719434	0.783382	0.490785	0.466607	0.452188	0.449282	0.263971	0.226253	0.240648	0.227562	0.0406987	0.0185607	0.0707844	0.0534127	0	0	0.00181113	0.0872178	-0.0811039	-0.0177743	-0.017763	0.0233393	-0.0430151	0.0120919	-0.118168	-0.0545851	-0.133458	0.00832492			0	0.0445145	-0.0494391	0.00278812	-0.0154616	-0.0863764	-0.0625665		0	0.0603917	0.0447807	0.0290637	0.0389665	0.0449597	0.100256		0.0454883		0.756609	0.181326	0.542922	0.337229	0.112258	0.26983	0.903535		0.243391	0.818674	0.457078	0.662771	0.887742	0.73017	0.096465	-0.0863764	0.143185	1	6	54.9043	55.0248	54.4001	55.0637	0.939649	0.942889	0.933968	0.95036	65.8303	0.102292	0.102875	-0.232615	0.561629	1	1	0.0296297			1	0.125224	0.242186
PAK4	O96013	183	4	4	4	4	6.5917	6.6812	1	1	1	1	0.884462	0.871952	0.653491	0.688891	0.531891	0.561697	0.278712	0.313547	0.176253	0.160823	0.111022	0.103008	0.0517408	0.029536	0.086252	0.0609432	0.0388105	0.025623	0.0434784	0.0389411	0.0259103	0.0291281	0.0332423	0.0367511	0.00845012	0.00780325	0.0284973	0.0197204	0	0	-0.436633	-0.339972	-0.932357	-0.841108	-0.666796	-0.64271									0	-0.388302	-0.886732	-0.654753					0	0.0683495	0.0645228	0.0170314					0.0374759		0.039416	0.0163634	0.00585408	0.945575	0.834341	0.988956	0.957396		0.960584	0.983637	0.994146	0.0544251	0.165659	0.0110439	0.0426039	-1.92979	0.000350235	3	2	47.0951	47.1704	45.0973	45.3843	0.99979	0.998573	0.998859	0.99964	50.8573	0.113893	0.134162	-1.8919	0.00609237	1	1	0.00812669			1	-1.75014	0.00472489
PALLD	Q8WX93	1110	55	53	24	23	8.2383	8.2907	1	1	1	1	0.946366	0.919672	0.906916	0.916585	0.821064	0.801576	0.739536	0.785455	0.786252	0.762852	0.689458	0.715369	0.646947	0.641636	0.510117	0.523728	0.314187	0.279244	0.243082	0.227856	0.195517	0.165733	0.164074	0.162249	0.0681564	0.0693551	0.0933028	0.0878741	0	0	-0.0614305	-0.004851	-0.150874	-0.0293103	-0.18953	-0.0927159	-0.342818	-0.292939	-0.370181	-0.293403	-0.252949	-0.0306471			0	-0.0331407	-0.0900923	-0.141123	-0.317878	-0.331792	-0.141798		0	0.0400077	0.0859586	0.0684579	0.0352697	0.0542904	0.157191		0.0630251		0.224916	0.188923	0.105181	0.0249222	0.0366661	0.211621	0.955566		0.775084	0.811077	0.894819	0.975078	0.963334	0.788379	0.0444341	-0.649671	0.00180781	2	5	53.6899	53.2919	52.0113	52.2716	0.977929	0.967615	0.980501	0.98162	62.4834	0.10082	0.116304	-1.34939	0.0296737	1	1	0.0687557			1	-0.447834	0.0137646
PALM2	Q8IXS6	313	7	9	5	7	7.2658	7.5104	1	1	1	1	0.893864	0.876032	0.941965	0.96286	0.820512	0.846782	0.805851	0.872614	0.82814	0.816296	0.833015	0.87678	0.884057	0.861469	0.894489	0.885946	0.784964	0.770259	0.799568	0.777069	0.863878	0.916312	0.882889	0.900608	0.799772	0.807984	0.774834	0.836357	0	0	0.0756192	0.136342	-0.0260111	0.0433532	0.00846626	0.103124	0.0169237	0.0404196	0.0265945	0.0126997	0.0314046	-0.0249392	-0.0457025	0.0497919	0	0.105981	0.00867105	0.055795	0.0286717	0.0196471	0.00323266	0.0020447	0	0.0429377	0.049048	0.0669329	0.0166141	0.00982506	0.0398411	0.0675248	0.0365905		0.911189	0.577984	0.776074	0.876217	0.891811	0.536366	0.513623		0.0888113	0.422016	0.223926	0.123783	0.108189	0.463634	0.486377	0.105981	0.038739	1	2						0.647179	0.727503	0.707333	44.0461	0.933335	0.945002			1	1	0.803878			0	0.320915
PALMD	Q9NP74	252	5	4	5	4	7.0196	6.2959	1	1	1	1	0.918254	0.974405	0.9436	1.01278	0.757981	0.830142	0.816971	0.897091	0.791617	0.786553	0.820583	0.797488	0.875763	0.804821	0.870956	0.912894	0.693937	0.68346	0.768078	0.697428	0.817656	0.76634	0.82168	0.860201	0.679328	0.646981	0.733457	0.65906	0	0	0.0392826	0.055725	0.108122	0.111896	0.0518469	0.0199196	-0.00794096	0.181779	0.146447	0.0291878	0.00708398	0.166689	0.110603	0.0266856	0	0.0475038	0.110009	0.0358833	0.0869189	0.0878172	0.0868866	0.0686443	0	0.0116266	0.00266816	0.022576	0.134152	0.0829145	0.112858	0.0593386	0.0532667		0.945452	0.994541	0.86676	0.736104	0.812621	0.763519	0.82536		0.0545479	0.00545855	0.13324	0.263896	0.187379	0.236481	0.17464	0.110009	0.362915	1	3					0.640686	0.87608	0.786524	0.672529	58.7842	0.778637	0.768226			1	1	0.663155			0	0.325013
PAM	P19021	188	4	4	4	3	7.4935	6.8505	1	1	1	1	0.905196	0.975243	0.906731	0.90472	0.805217	0.786173	0.816939	0.806062	0.782909	0.799557	0.798646	0.774176	0.799564	0.838114	0.827765	0.775774	0.722977	0.642651	0.731246	0.632647	0.711867	0.717991	0.789843	0.714559	0.50082	0.471855	0.508691	0.500528	0	0	0.00244489	-0.10829	0.0208523	0.0360438	0.0287123	-0.0465388	0.0500077	-0.11151	0.016408	-0.0226347	0.14996	-0.00691351	0.0224989	0.0851064	0	-0.0529226	0.028448	-0.00891324	-0.030751	-0.00311335	0.0715231	0.0538026	0	0.0783015	0.010742	0.0532106	0.11421	0.0276074	0.110926	0.0442702	0.0549085		0.257185	0.916947	0.425959	0.384191	0.449659	0.735336	0.832267		0.742815	0.0830527	0.574041	0.615809	0.550341	0.264664	0.167733	0.0715231	0.427978	1	7	68.6815	66.0877	70.8693	67.7681	0.931889	0.864512	0.854639	0.912664		0.294302	0.336388	1.9341	0.439646	1	1	0.486338			0	0.28586
PANK1				3		1		7.9566		1		1		1.00831		0.939784		0.797144		0.772776		0.892607		0.839313		0.971061		0.966314		0.711557		0.636594		0.395134		0.373557		0.271702		0.267039		0		-0.101531		-0.0447907		-0.0888165		-0.00706993		-0.160606		-0.0810123		-0.0249738	0	-0.101531	-0.0447907	-0.0888165	-0.00706993	-0.160606	-0.0810123	-0.0249738																										-0.160606		1	6		57.3244		56.8319		0.905551		0.848119	59.019	0.370708	0.368581	-0.492538		0	0	0.267039			0	0.0497081
PANK2	Q9BZ23	121	1	3	1	2	5.9929	6.3961	1	1	1	1	0.924541	0.907208	0.839789	0.90851	0.731348	0.690227	0.547699	0.659754	0.514055	0.532842	0.412816	0.491082	0.351238	0.30504	0.291915	0.303761	0.121948	0.12982	0.117576	0.123244	0.077643	0.0549158	0.0767108	0.0747082	0.0179702	0.0147812	0.0261104	0.0422046	0	0	-0.13871	0.00206987	-0.417175	-0.0651426	-0.316424	-0.117744	-0.266903	-0.00606377							0	-0.0683201	-0.241159	-0.217084	-0.136483				0	0.0995465	0.248925	0.140488	0.184441				0.13468		0.25475	0.200694	0.136607	0.24277	0.05512	0.737515	0.858895		0.74525	0.799306	0.863393	0.75723	0.94488	0.262485	0.141105	-0.241159	0.228248	1	3	50.0859	49.8154	48.4013	49.4842	0.994147	0.995227	0.98945	0.993966	57.7273	0.100279	0.103382	-1.00791	0.212674	0	0	0.0163757			0	-0.0322415
PANK3	Q9H999	39	1	2	1	2	6.5702	6.0564	1	1	1	1	0.991404	0.970021	0.867696	1.02446	0.771271	0.62288	0.470183	0.647843	0.399536	0.475261	0.234698	0.266136	0.165981	0.143217	0.128986	0.0978099	0.057123	0.0364903	0.0582749	0.0445864	0.0278505	0.0412759	0.0195615	0.0744767	0.00857847	0.0235803	0.0323955	0.0557249	0	0	-0.192283	0.0787684	-0.714017	0.0566902	-0.767521	-0.836559	-0.363801								0	-0.0567573	-0.328664	-0.80204	-0.363801				0	0.191662	0.544973	0.0488173					0.196363		0.373758	0.27522	0.0136913	0.0640231	0.781611	0.578312	0.932845		0.626242	0.72478	0.986309	0.935977	0.218389	0.421688	0.0671549	-0.80204	0.0353227	1	4	49.1231	48.8494	46.9556	47.9493	0.998266	0.984923	0.995325	0.994506	54.0868	0.106751	0.150806	-1.53378	0.0967812	0	0	0.0160794			0	-0.602844
PANK4				5		4		6.6468		1		1		0.625993		0.712374		0.197972		0.371108		0.0838283		0.17892		0.072353		0.0907354		0.06209		0.0481487		0.0304431		0.0450469		0.00413859		0.0199495		0		0.186487		0.906545		1.09381									0	0.186487	0.906545	1.09381																														1.09381		1	4		44.7184		45.8248		0.997051		0.999295	50.7986	0.141093	0.131371	1.10641		0	0	0.00413859			0	1.32586
PAPOLA	P51003	180	3	2	3	2	6.5962	6.2342	1	1	1	1	0.705689	0.706895	0.650446	0.639431	0.427078	0.479277	0.439773	0.435181	0.335103	0.365087	0.263105	0.276891	0.16309	0.182389	0.164243	0.205413	0.0892362	0.104152	0.091746	0.108023	0.0810466	0.0944795	0.0730711	0.0851591	0.0160403	0.0424744	0.0411967	0.0756077	0	0	-0.117604	-0.144709	0.0422598	-0.139244	-0.348968	-0.398921	0.0101649	0.171514							0	-0.131156	-0.0484923	-0.373944	0.0908397				0	0.0191663	0.128343	0.0353217	0.114091				0.0593844		0.0327752	0.343793	0.0212288	0.768843	0.956865	0.000412151	0.924664		0.967225	0.656207	0.978771	0.231157	0.043135	0.999588	0.0753361	-0.373944	0.0352107	1	4	46.5564	46.9596	46.053	46.0065	0.99316	0.995306	0.998574	0.996409	55.4373	0.118205	0.147054	-0.728216	0.0696517	0	1	0.0292573			0	-0.167328
PAPSS1	O43252	430	11	12	9	9	7.2208	7.2954	1	1	1	1	0.915343	0.917743	0.875017	0.882519	0.676291	0.648095	0.62396	0.58285	0.416171	0.40517	0.364251	0.368992	0.151437	0.161544	0.133073	0.144586	0.0532864	0.0550284	0.0539607	0.0714716	0.0396502	0.0548895	0.0459286	0.0616501	0.0169493	0.0237346	0.0224975	0.0354506	0	0	-0.0650016	-0.0564626	-0.11619	-0.153081	-0.192243	-0.13494	-0.186504	-0.160002							0	-0.0607321	-0.134636	-0.163591	-0.173253				0	0.00603803	0.026086	0.0405189	0.01874				0.0182766		0.0223408	0.0433398	0.0551886	0.0242985	0.765298	0.962863	0.945639		0.977659	0.95666	0.944811	0.975702	0.234702	0.0371367	0.0543605	-0.195368	0.00778594	2	2	48.7474	48.5925	48.1858	48.0372	0.998515	0.997462	0.998912	0.997057	54.3216	0.109347	0.119769	-0.558456	0.0350108	1	1	0.0203419			1	0.0143433	0.0348341
PAPSS2	O95340	627	16	22	10	13	7.4412	7.6931	1	1	1	1	0.641989	0.620815	0.593423	0.634868	0.278167	0.268458	0.268242	0.27964	0.115464	0.122031	0.10776	0.13287	0.0407319	0.0524179	0.0441816	0.056289	0.0217904	0.0247242	0.0263417	0.0323534	0.0224554	0.020481	0.0247593	0.0238075	0.00783404	0.0109194	0.0143199	0.0204967	0	0	-0.113489	0.0322929	-0.0524172	0.0588721											0	-0.0405982	0.00322742						0	0.103084	0.0786934						0.0605923		0.338242	0.518441	0.533005	0.979066	0.94553	0.933236	0.993145		0.661758	0.481559	0.466995	0.020934	0.0544701	0.0667638	0.00685521	-0.0405982	0.533174	1	2	45.064	44.922	44.755	45.0356	0.999661	0.999412	0.999869	0.999363	49.5655	0.115692	0.119959	-0.0977333	0.597676	1	1	0.00937672			1	0.171796	0.604071
PARD3	Q8TEW0	453	9	6	7	5	7.227	7.0207	1	1	1	1	0.884966	0.833644	0.731163	0.771083	0.652575	0.632172	0.526081	0.584747	0.52062	0.532634	0.446176	0.450564	0.497692	0.473508	0.399128	0.367033	0.384711	0.321031	0.309032	0.26566	0.351837	0.335983	0.279654	0.31284	0.254842	0.239417	0.208567	0.204618	0	0	-0.275429	-0.112545	-0.310858	-0.112504	-0.222616	-0.241413	-0.318401	-0.36748	-0.316015	-0.27313	-0.331264	-0.102963	-0.289095	-0.226592	0	-0.193987	-0.211681	-0.232015	-0.34294	-0.294573	-0.217114	-0.257843	0	0.115176	0.140258	0.0132915	0.0347041	0.0303245	0.161433	0.044196	0.0674229		0.126523	0.139467	0.0128871	0.0227383	0.0231297	0.154077	0.0383927		0.873477	0.860533	0.987113	0.977262	0.97687	0.845923	0.961607	-0.869527	0.00455506	3	4	51.2756	50.727	48.4305	48.737	0.977561	0.984537	0.986975	0.990242	56.9639	0.344292	0.317038	-2.4176	0.0164744	1	1	0.206592			1	-0.671501	0.0248833
PARD3B	Q8TEW8	82	2	3	2	3	6.0982	6.8525	1	1	1	1	0.976926	0.886877	0.818929	0.975756	0.768432	0.733523	0.622845	0.667261	0.618511	0.734388	0.487028	0.614545	0.635929	0.647821	0.520007	0.507325	0.441886	0.417917	0.346852	0.346845	0.469486	0.376063	0.384672	0.394241	0.36027	0.24149	0.323252	0.253234	0	0	-0.254511	0.137786	-0.303045	-0.136589	-0.344796	-0.257024	-0.290336	-0.352684	-0.349356	-0.268924	-0.287453	0.0681054	-0.156418	0.0685086	0	-0.0583627	-0.219817	-0.30091	-0.32151	-0.30914	-0.109674	-0.0439547	0	0.277396	0.117702	0.0620641	0.0440867	0.0568737	0.251418	0.159047	0.121073		0.407944	0.11521	0.0460986	0.0307675	0.0411775	0.324051	0.381404		0.592056	0.88479	0.953901	0.969233	0.958823	0.675949	0.618596	-0.93156	0.000817531	3	4	54.8187	54.9778	50.3608	52.0562	0.951262	0.968233	0.968383	0.954799	63.0118	0.335599	0.401812	-3.68979	0.0493392	0	1	0.288243			0	-0.734609
PARD6B	Q9BYG5	79	2	5	2	3	6.9102	7.1574	1	1	1	1	0.8762	0.763128	0.730697	0.764897	0.577613	0.513583	0.468188	0.478317	0.353605	0.322544	0.275872	0.305384	0.320468	0.261516	0.202285	0.197984	0.200913	0.140358	0.162757	0.12447	0.194398	0.12334	0.141205	0.114213	0.155122	0.0960635	0.111347	0.110317	0	0	-0.261987	0.0033418	-0.303014	-0.102631	-0.358139	-0.0788706	-0.66379	-0.40152	-0.303857		-0.461224		-0.478338		0	-0.129323	-0.202822	-0.218505	-0.532655	-0.303857	-0.461224	-0.478338	0	0.187616	0.141692	0.197473	0.185453				0.142447		0.25406	0.146049	0.181002	0.0768371	0.0850017	0.174881	0.375831		0.74594	0.853951	0.818998	0.923163	0.914998	0.825119	0.624169	-0.532655	0.0696002	1	5	48.0393	47.2859	46.5559	46.8738	0.989706	0.995364	0.999092	0.998348	52.795	0.237595	0.213262	-0.947725	0.146323	0	1	0.110832	1		0	-0.32879
PARG				2		2		6.2462		1		1		1.02667		0.682889		0.647794		0.249752		0.188718		0.187349		0.167694		0.168163		0.0604699		0.14194		0.167892		0.143344		0.0497617		0.114948		0		-0.588245		-1.37504		-0.0105019		0.0040363				-0.228053			0	-0.588245	-1.37504	-0.0105019	0.0040363		-0.228053																											-1.37504		1	3		47.5642		44.9969		0.987845		0.997076	49.3894	0.211909	0.24617	-2.56733		0	0	0.0497617			0	-1.18578
PARK7	Q99497	725	87	112	15	15	9.4945	9.6064	1	1	1	1	0.934359	0.978812	0.961807	0.9794	0.807348	0.850766	0.889648	0.899717	0.823928	0.845315	0.90831	0.931816	0.944664	0.979889	1.03157	1.09675	0.836236	0.84693	0.995399	0.961089	0.90271	0.999119	0.911788	1.02325	0.736496	0.758179	0.75988	0.833228	0	0	0.0417702	0.000866208	0.140044	0.0807093	0.140666	0.140556	0.12697	0.16254	0.251365	0.182428	0.0144347	0.0344374	0.0450949	0.136172	0	0.0213182	0.110377	0.140611	0.144755	0.216896	0.0244361	0.0906336	0	0.0289235	0.041956	7.77454e-05	0.0251516	0.0487461	0.014144	0.0644014	0.027925		0.7566	0.916419	0.999876	0.961087	0.949834	0.876341	0.851794		0.2434	0.0835809	0.000124449	0.0389131	0.0501657	0.123659	0.148206	0.285366	0.0213484	2	4	143.94	138.512	75.3308	66.9654	0.452416	0.291729	0.544748	0.409088		0.728939	0.118884	-70.0777	0.00502391	1	1	0.747337			0	0.503409
PARL	Q9H300	69	2	5	2	3	6.8243	6.9933	1	1	1	1	0.894581	1.00658	1.00434	1.11372	0.696157	0.723848	0.780152	0.853048	0.826675	0.920288	0.780776	1.03134	0.890689	1.0278	0.867396	0.966148	0.669752	0.842513	0.722114	0.85513	0.688113	1.04784	0.684792	0.802574	0.232763	0.222603	0.134923	0.070347	0	0	0.166965	0.145924	0.164343	0.236939	-0.0824121	0.164361	-0.0382319	-0.0892367	0.108601	0.0214451	-0.00698071	-0.384716	-0.786729	-1.66191	0	0.156444	0.200641	0.0409746	-0.0637343	0.0650228	-0.195848	-1.22432	0	0.0148778	0.0513334	0.174495	0.0360658	0.0616282	0.267099	0.618848	0.153043		0.978627	0.94303	0.602058	0.121156	0.812057	0.244225	0.109265		0.0213727	0.0569696	0.397942	0.878844	0.187943	0.755775	0.890735	0.156444	0.300878	1	2	60.96		59.9282	61.0375	0.765137		0.848777	0.938845		0.103331	0.100557	-0.477204		0	1	0.102635			0	0.372253
PARN	O95453	364	10	13	9	12	7.2289	7.302	1	1	1	1	0.911745	0.935755	0.928517	0.940718	0.80627	0.784287	0.799028	0.786962	0.730895	0.762934	0.700701	0.742189	0.515539	0.531113	0.390152	0.416943	0.114636	0.100188	0.125228	0.124052	0.057729	0.0508514	0.0827558	0.094551	0.0172783	0.0260897	0.0475283	0.0510678	0	0	0.0262972	0.00763167	-0.0130179	0.00491265	-0.0608655	-0.0397725	-0.402046	-0.349166							0	0.0169644	-0.00405261	-0.050319	-0.375606				0	0.0131985	0.0126788	0.014915	0.0373917				0.0156368		0.839906	0.364863	0.0657634	0.0223698	0.874844	0.917452	0.936519		0.160094	0.635137	0.934237	0.97763	0.125156	0.082548	0.0634806	-0.375606	0.0189095	1	5	51.9686	52.1373	51.3495	51.6286	0.969513	0.960912	0.98732	0.97991	58.197	0.100045	0.105818	-0.563876	0.0744309	1	1	0.021684			1	-0.169019	0.0608067
PARP1	P09874	529	12	20	10	17	7.359	7.3726	1	1	1	1	0.811179	0.784883	0.695234	0.75526	0.486195	0.450777	0.341424	0.340101	0.242874	0.21586	0.243355	0.241013	0.184483	0.148093	0.183595	0.177157	0.112532	0.0921927	0.118813	0.112847	0.0993478	0.0854598	0.108509	0.0991565	0.0435493	0.0341946	0.0658163	0.0598744	0	0	-0.222522	-0.0555046	-0.509971	-0.406448	0.00285287	0.159015	-0.00695485	0.258517							0	-0.139013	-0.458209	0.0809339	0.125781				0	0.118099	0.0732015	0.110423	0.187717				0.0978882		0.17219	0.0358059	0.75571	0.741439	0.833542	0.92046	0.952212		0.82781	0.964194	0.24429	0.258561	0.166458	0.0795405	0.0477878	-0.458209	0.0140191	1	3	46.9006	46.5459	45.6794	45.9024	0.995446	0.997353	0.991537	0.988604	51.3271	0.173004	0.203813	-0.932365	0.0469618	1	1	0.0388719			1	-0.253054	0.0492535
PARP10				1		1		6.1779		1		1		0.779596		0.739689		0.500019		0.368605		0.364129		0.469605		0.227569		0.339493		0.193014		0.158293		0.160027		0.214213		0.119281		0.167805		0		-0.0758075		-0.439907		0.366999		0.577078		-0.286113		0.42073		0.49242	0	-0.0758075	-0.439907	0.366999	0.577078	-0.286113	0.42073	0.49242																										0.577078		1	5		47.3414		47.0372		0.996529		0.9308	53.3822	0.230275	0.267552	-0.304144		0	0	0.119281			0	0.800177
PARP12	Q9H0J9	65	1	1	1	1	6.2532	6.3266	1	1	1	1	0.756034	0.731395	0.76501	0.758816	0.286593	0.232483	0.353559	0.393169	0.141334	0.159601	0.160215	0.221957	0.106027	0.141224	0.161294	0.185322	0.102987	0.10431	0.116625	0.147799	0.096275	0.0659309	0.088748	0.109116	0.038518	0.0414245	0.0556271	0.0778892	0	0	0.0170274	0.0530991	0.302949	0.758024	0.180905	0.475816	0.605258	0.392046							0	0.0350633	0.530486	0.328361	0.498652				0	0.0255066	0.321786	0.208534	0.150763				0.141318		0.848776	0.871025	0.865649	0.932959	0.859107	0.699006	0.917798		0.151224	0.128975	0.134351	0.0670414	0.140893	0.300994	0.0822023	0.530486	0.0879873	1	3	45.5045	45.2058	45.8388	46.1119	0.99645	0.991109	0.994645	0.994529	49.3307	0.190646	0.208818	0.620245	0.0920056	0	0	0.0399712		46.9	0	0.752778
PARP16				2		1		6.5982		1		1		0.975747		0.924977		0.774947		0.760368		0.717321		0.568527		0.527717		0.323209		0.155788		0.0949915		0.0409322		0.0449095		0.00456197		0.0184286		0		-0.0770896		-0.0273998		-0.33539		-0.707296		-0.713712					0	-0.0770896	-0.0273998	-0.33539	-0.707296	-0.713712																												-0.713712		1	6		52.0015		50.2789		0.970703		0.994468	58.7255	0.100097	0.100096	-1.72255		0	0	0.00456197			0	-0.512985
PARP4	Q9UKK3	347	8	4	8	4	6.9419	6.5773	1	1	1	1	1.05802	0.912859	0.781418	0.775665	0.555945	0.485723	0.586649	0.534558	0.375546	0.32546	0.456153	0.41647	0.405752	0.260171	0.35182	0.301905	0.295145	0.175436	0.203866	0.212994	0.265299	0.20441	0.173184	0.208255	0.0733546	0.138646	0.155372	0.142797	0	0	-0.437197	-0.234959	0.077556	0.13821	0.280527	0.355732	-0.205763	0.214633	-0.533805	0.279864	-0.615309	0.0268866	1.08277		0	-0.336078	0.107883	0.31813	0.00443524	-0.126971	-0.294211	1.08277	0	0.143004	0.042889	0.0531776	0.297265	0.575351	0.454101		0.223684		0.0930302	0.912771	0.96255	0.506715	0.403706	0.2639	0.762505		0.90697	0.0872292	0.0374498	0.493285	0.596294	0.7361	0.237495	0.31813	0.121327	1	4	47.1035	47.132	48.7413	48.0057	0.917792	0.985464	0.993129	0.995126	55.7309	0.334338	0.230639	1.2558	0.0762151	1	1	0.106			1	0.536741	0.213881
PARP9	Q8IXQ6	63	2	2	2	2	6.2536	6.357	1	1	1	1	0.684775	0.622296	0.439384	0.516761	0.174147	0.220021	0.220775	0.201647	0.10383	0.0758467	0.135223	0.104615	0.082773	0.0547597	0.0627543	0.0443778	0.0575495	0.0321025	0.0478447	0.0238865	0.0581156	0.0226386	0.0668934	0.0227635	0.0597926	0.013847	0.0758397	0.0129161	0	0	-0.640149	-0.268103	0.342265	-0.125811											0	-0.454126	0.108227						0	0.263077	0.33098						0.198019		0.123752	0.637875	0.968904	0.0432925	0.0722523	0.762446	0.659352		0.876248	0.362125	0.0310964	0.956708	0.927748	0.237554	0.340648	-0.454126	0.0788339	1	2	44.8449	44.7668	43.547	44.1162	0.998819	0.999416	0.997205	0.999061	48.4499	0.148682	0.140018	-0.974243	0.077021	0	1	0.0368198		44	0	-0.2489
PARS2	Q7L3T8	109	2	5	2	4	6.4449	7.1591	1	1	1	1	0.845994	0.72681	0.658632	0.702068	0.650366	0.475585	0.443085	0.489604	0.554586	0.399489	0.365353	0.433667	0.416369	0.367618	0.373694	0.412969	0.333841	0.2419	0.266372	0.275817	0.298236	0.19846	0.179414	0.212146	0.076281	0.0308128	0.051629	0.0529505	0	0	-0.361174	-0.0499676	-0.553668	0.0419126	-0.60212	0.118434	-0.156004	0.167826	-0.325719	0.189301	-0.733166	0.0962111			0	-0.205571	-0.255878	-0.241843	0.0059114	-0.0682089	-0.318478		0	0.220056	0.421139	0.509509	0.228982	0.364174	0.586458		0.332903		0.20624	0.27405	0.311821	0.511616	0.417579	0.291533	0.55117		0.79376	0.72595	0.688179	0.488384	0.582421	0.708467	0.44883	-0.318478	0.421749	1	7	51.1584	48.0943	47.3027	48.5216	0.986449	0.971107	0.961536	0.966609	64.8908	0.111516	0.116832	-1.71421	0.407688	0	1	0.0522898		58.6	0	-0.1109
PARVA	Q9NVD7	447	7	3	5	3	7.3037	7.0637	1	1	1	1	0.797381	0.839568	0.768277	0.728958	0.609795	0.602553	0.507872	0.453893	0.527331	0.524299	0.400506	0.359638	0.461114	0.4585	0.302463	0.287741	0.33188	0.298578	0.217793	0.186012	0.270911	0.276411	0.181365	0.153742	0.110091	0.108287	0.100383	0.0908102	0	0	-0.0536416	-0.203812	-0.263861	-0.408734	-0.396887	-0.543845	-0.608365	-0.672151	-0.607705	-0.682712	-0.578918	-0.8463			0	-0.128727	-0.336297	-0.470366	-0.640258	-0.645209	-0.712609		0	0.106187	0.102441	0.103915	0.0451032	0.0530376	0.189067		0.0856788		0.168081	0.0675305	0.0493268	0.0158427	0.0184812	0.0590312	0.0962478		0.831919	0.932469	0.950673	0.984157	0.981519	0.940969	0.903752	-1.75583	0.00200328	3	4	50.813	50.7003	47.8707	47.0809	0.986422	0.979428	0.991492	0.98868		0.124515	0.203168	-3.28087	0.0144603	1	1	0.0955965			1	-1.57317	0.0148468
PARVB	Q9HBI1	24	1	1	1	1	6.5101	6.7441	1	1	1	1	0.902292	0.73474	0.711449	0.591688	0.684359	0.52346	0.456296	0.301613	0.40121	0.310897	0.214434	0.18945	0.280113	0.164983	0.172014	0.0859859	0.15577	0.0652829	0.123212	0.0396874	0.117501	0.0573005	0.0788828	0.050822	0.044974	0.0221139	0.0620148	0.0303439	0	0	-0.342834	-0.312398	-0.584782	-0.795379	-0.903821	-0.714619	-0.703488	-0.940145	-0.338268						0	-0.327616	-0.69008	-0.80922	-0.821816	-0.338268			0	0.0215216	0.148914	0.133786	0.167342				0.0943128		0.0147752	0.0481986	0.0370435	0.0455188	0.109858	0.156907	0.997553		0.985225	0.951801	0.962956	0.954481	0.890142	0.843093	0.0024469	-2.64873	0.0904233	4	2	49.0487	47.1063	46.2833	44.8891	0.9956	0.998653	0.996825	0.997585	55.2611	0.130007	0.15079	-2.4913	0.172551	0	0	0.0335439			0	-2.48154
PATJ	Q8NI35	99	2	2	2	2	5.7899	6.0919	1	1	1	1	0.830709	1.06296	0.811077	0.881371	0.515775	0.752736	0.524964	0.740176	0.459147	0.711933	0.401485	0.67778	0.409654	0.636836	0.38169	0.654797	0.28493	0.561909	0.272142	0.4602	0.255187	0.660145	0.270294	0.427905	0.166091	0.376721	0.189211	0.418796	0	0	-0.0345051	-0.270268	0.0254766	-0.0242748	-0.193609	-0.0709249	-0.102005	0.0401259	-0.0662476	-0.288075	0.0829736	-0.625491	0.188021	0.152752	0	-0.152387	0.000600883	-0.132267	-0.0309397	-0.177161	-0.271259	0.170386	0	0.16671	0.0351796	0.0867506	0.100502	0.156856	0.50096	0.0249388	0.133987		0.20958	0.507687	0.138226	0.369296	0.17805	0.29198	0.967173		0.79042	0.492313	0.861774	0.630704	0.82195	0.70802	0.0328271	0.170386	0.855633	1	8	48.9607	60.254	48.109	56.09	0.968718	0.841469	0.980646	0.962167	56.6703	0.4095	0.390062	-2.50782	0.751575	0	1	0.271406	1		0	0.386437
PAWR	Q96IZ0	88	2	2	2	1	6.9957	7.4664	1	1	1	1	0.922563	1.09248	1.09721	1.15731	0.789292	0.643395	0.94365	0.967692	0.77054	0.946367	1.01993	1.29514	1.16072	1.14886	1.15008	1.18253	0.843129	0.847013	1.022	1.23844	0.903726	1.32857	1.12058	1.44703	0.947527	1.2135	1.17817	1.26786	0	0	0.250122	0.0831781	0.257693	0.588843	0.404533	0.452639	-0.0132938	0.0416777	0.277569	0.54807	0.310295	0.123219	0.314305	0.0632213	0	0.16665	0.423268	0.428586	0.0141919	0.41282	0.216757	0.188763	0	0.118047	0.234158	0.0340166	0.0388707	0.191273	0.132283	0.177543	0.115774		0.852192	0.881308	0.982154	0.651717	0.899222	0.870323	0.813184		0.147808	0.118692	0.0178456	0.348283	0.100778	0.129677	0.186816	0.428586	0.200078	1	4					0.0739416		0.45697	0.570902						0	0	1.08051			0	0.649112
PAXIP1				1		1		6.8811		1		1		0.798301		1.04985		0.918638		0.675338		0.840331		0.627097		1.05015		0.72086		0.842178		0.606238		0.779389		0.64521		0.318727		0.204785		0		0.395174		-0.443886		-0.422268		-0.542811		-0.47424		-0.272574		-0.638207	0	0.395174	-0.443886	-0.422268	-0.542811	-0.47424	-0.272574	-0.638207																										-0.638207		1	8		63.1073		58.4688		0.77486		0.780192		0.104624	0.163358	-4.63854		0	0	0.204785			0	-0.436172
PAXX	Q9BUH6	370	7	9	6	7	7.2863	7.4136	1	1	1	1	0.917301	0.919531	0.926313	0.931925	0.786936	0.781171	0.773793	0.832565	0.768839	0.800048	0.773071	0.834132	0.805606	0.917051	0.797412	0.872192	0.681317	0.728358	0.684562	0.7318	0.721391	0.820796	0.620145	0.824216	0.51393	0.584103	0.468388	0.522817	0	0	0.0141035	0.0193145	-0.0242989	0.0919253	0.00791932	0.0601908	-0.0147488	-0.0723564	0.00685499	0.00680066	-0.218176	0.00599929	-0.133868	-0.159916	0	0.016709	0.0338132	0.0340551	-0.0435526	0.00682782	-0.106089	-0.146892	0	0.00368473	0.0821829	0.0369615	0.0407347	3.84162e-05	0.158516	0.0184181	0.0425671		0.950761	0.667742	0.791641	0.185994	0.998734	0.25875	0.028148		0.0492387	0.332258	0.208359	0.814006	0.00126638	0.74125	0.971852	-0.146892	0.350859	1	8	69.1878	78.7196	64.9922	71.1098	0.896869	0.681391	0.937864	0.82202		0.393402	0.301551	-5.90267	0.406706	1	1	0.495603			0	0.0636594
PBDC1	Q9BVG4	342	11	10	7	6	7.4572	7.3994	1	1	1	1	0.958264	0.918212	0.891617	0.916212	0.787592	0.773872	0.731648	0.772084	0.771186	0.759017	0.761948	0.810676	0.83531	0.848472	0.81779	0.815581	0.746141	0.731621	0.73284	0.695069	0.827886	0.781777	0.663904	0.753967	0.588238	0.532218	0.553684	0.528305	0	0	-0.103998	-0.00314636	-0.106297	-0.00333658	-0.0173865	0.0949928	-0.0305822	-0.0570386	-0.025951	-0.0739395	-0.318457	-0.0522554	-0.0873362	-0.0106486	0	-0.053572	-0.054817	0.0388031	-0.0438104	-0.0499453	-0.185356	-0.0489924	0	0.0713127	0.0728043	0.0794641	0.0187075	0.033933	0.188233	0.0542263	0.0648351		0.240373	0.240012	0.692378	0.0933405	0.142556	0.19823	0.21138		0.759627	0.759988	0.307622	0.906659	0.857444	0.80177	0.78862	-0.185356	0.206743	1	7	78.7831	73.3772	72.4429	71.1233	0.736388	0.782097	0.84468	0.860876		0.424339	0.38578	-4.29703	0.262494	1	1	0.540994			0	0.0245285
PBK	Q96KB5	70	2	2	2	2	6.6464	6.4751	1	1	1	1	0.936238	0.942445	0.853185	0.865785	0.773986	0.81742	0.61129	0.70202	0.50781	0.526511	0.405308	0.466997	0.21636	0.26713	0.210454	0.260333	0.142421	0.147819	0.127536	0.236872	0.0971373	0.144159	0.115738	0.134842	0.0626665	0.0785861	0.0652976	0.092093	0	0	-0.134017	-0.1224	-0.340451	-0.219565	-0.325272	-0.173051	-0.0399293	-0.0371792		0.680274					0	-0.128208	-0.280008	-0.249161	-0.0385543	0.680274			0	0.00821418	0.0854792	0.107636	0.00194463				0.0406549		0.0144107	0.0676725	0.0943675	0.0113479	0.676797	0.63404	0.830763		0.985589	0.932328	0.905633	0.988652	0.323203	0.36596	0.169237	-0.128208	0.00808156	1	2	49.7077	50.0618	48.38	49.3914	0.999157	0.998654	0.998707	0.9969	55.2611	0.175466	0.175825	-0.999048	0.203234	0	1	0.0706263			0	0.0826668
PBLD	P30039	515	13	17	9	10	7.6371	7.7381	1	1	1	1	0.974111	0.946359	0.927635	0.957687	0.827315	0.81593	0.814531	0.875733	0.820362	0.8515	0.818019	0.879807	0.80108	0.833679	0.781453	0.839994	0.445044	0.453969	0.412009	0.426088	0.119232	0.121773	0.106945	0.127586	0.0065517	0.0228501	0.0176109	0.038338	0	0	-0.0705295	0.0171665	-0.0224665	0.102046	-0.0041258	0.0471817	-0.035788	0.0108867	-0.111275	-0.0914409					0	-0.0266815	0.0397895	0.021528	-0.0124506	-0.101358			0	0.0620104	0.0880433	0.0362799	0.033004	0.0140249			0.0388938		0.325997	0.681021	0.722236	0.343999	0.0310454	0.378931	0.903474		0.674003	0.318979	0.277764	0.656001	0.968955	0.621069	0.0965262	-0.101358	0.0691917	1	6	54.9361	55.1644	54.6613	55.0859	0.954975	0.950445	0.947057	0.974355	60.0172	0.100006	0.100004	-0.17662	0.539945	1	1	0.0147009			1	0.109983	0.145042
PBXIP1	Q96AQ6	1012	27	25	18	17	7.5744	7.7252	1	1	1	1	0.88818	0.862294	0.855548	0.863542	0.695985	0.633222	0.696134	0.69149	0.673342	0.598034	0.692256	0.650976	0.6923	0.622585	0.685141	0.658048	0.563253	0.488714	0.556994	0.536649	0.572821	0.552885	0.582127	0.59216	0.465309	0.472235	0.477633	0.519579	0	0	-0.0540034	0.0020867	0.000308559	0.126998	0.0399664	0.122376	-0.0149968	0.0799219	-0.0161219	0.13499	0.0232508	0.0990074	0.0377156	0.137838	0	-0.0259583	0.0636534	0.0811712	0.0324625	0.0594339	0.0611291	0.0877769	0	0.0396617	0.0895831	0.0582723	0.0671176	0.106852	0.053568	0.0707973	0.0607315		0.262293	0.750773	0.85048	0.690958	0.712163	0.823421	0.835016		0.737707	0.249227	0.14952	0.309042	0.287837	0.176579	0.164984	0.0877769	0.290602	1	8	64.4291		66.4377		0.931654	0.939524	0.941136	0.951191	53.3234	0.596385	0.608434	2.00859		1	1	0.468772	1		0	0.302396
PC	P11498	1971	74	78	33	36	8.1789	8.3072	1	1	1	1	0.522091	0.50298	0.477282	0.510232	0.105164	0.0863521	0.163069	0.155834	0.0381814	0.0254382	0.0692956	0.064079	0.0365982	0.0273699	0.0434091	0.0341895	0.028604	0.0204553	0.0282522	0.0213916	0.026257	0.0148533	0.0281408	0.0198136	0.0125025	0.00472566	0.0206491	0.0139829	0	0	-0.129458	0.020652	0.632838	0.851709											0	-0.0544028	0.742274						0	0.106143	0.154765						0.0869696		0.300355	0.953406	0.932379	0.958297	0.664123	0.825113	0.887895		0.699645	0.0465937	0.0676209	0.0417034	0.335877	0.174887	0.112105	0.742274	0.0352828	1	3	44.1003	44.0126	43.8445	44.057	0.999671	0.999702	0.999769	0.999711	47.6279	0.121288	0.124215	-0.105731	0.454875	1	1	0.00861408			1	0.968236	0.0921621
PCBD1	P61457	249	16	16	4	6	8.1633	8.3828	1	1	1	1	0.925442	0.952321	1.02242	0.94592	0.790605	0.771792	0.907909	0.755812	0.806029	0.777589	0.907926	0.792248	0.904134	0.902706	0.965147	0.920748	0.710449	0.714265	0.7213	0.71555	0.793486	0.70093	0.72359	0.795881	0.645812	0.532595	0.664565	0.62021	0	0	0.143776	-0.00972925	0.199591	-0.0301844	0.171743	0.0269453	0.0942118	0.0285503	0.0218693	0.00259412	-0.133033	0.183284	0.0412955	0.219719	0	0.0670234	0.0847034	0.0993441	0.061381	0.0122317	0.0251256	0.130507	0	0.108545	0.162476	0.102387	0.0464297	0.0136296	0.22367	0.126164	0.0979126		0.728493	0.702224	0.799537	0.843662	0.787582	0.550149	0.809135		0.271507	0.297776	0.200463	0.156338	0.212418	0.449851	0.190865	0.130507	0.470181	1	8	90.0261	69.9597		81.8122	0.713698	0.803975	0.841733	0.644184		0.414389	0.535486	1.81925		1	1	0.589204			0	0.345866
PCBD2	Q9H0N5	60	1		1		7.0272		1		1		0.929516		0.904104		0.854191		0.8684		0.829758		0.867895		0.701682		0.751445		0.568427		0.508882		0.519927		0.454219		0.426573		0.354165		0		-0.0399914		0.0238003		0.0648294		0.0988503		-0.159645		-0.194921		-0.26837		0	-0.0399914	0.0238003	0.0648294	0.0988503	-0.159645	-0.194921	-0.26837																										-0.26837		1	8	59.6807		57.4553		0.988058		0.959129		62.1311	0.462611	0.386774	-2.22536		0	0	0.354165	1		0	-0.0599239
PCBP1	Q15365	1029	21	14	9	7	8.4132	7.8158	1	1	1	1	0.89693	0.853541	0.829397	0.799639	0.740509	0.738877	0.71128	0.6995	0.740522	0.703387	0.711832	0.657547	0.750379	0.773841	0.730779	0.732938	0.666175	0.638117	0.640944	0.579999	0.722912	0.698253	0.660407	0.638287	0.532471	0.490685	0.464814	0.439889	0	0	-0.112931	-0.0941113	-0.0580989	-0.0790105	-0.0570061	-0.0972244	-0.0381846	-0.0783472	-0.0557022	-0.137773	-0.130465	-0.129545	-0.19605	-0.157659	0	-0.103521	-0.0685547	-0.0771153	-0.0582659	-0.0967374	-0.130005	-0.176855	0	0.0133077	0.0147867	0.0284386	0.0283992	0.0580324	0.000650383	0.0271466	0.0213452		0.0288546	0.0481766	0.0811967	0.105647	0.127701	0.00112601	0.0344141		0.971145	0.951823	0.918803	0.894353	0.872299	0.998874	0.965586	-0.30686	0.0448725	2	7	80.7431	68.6035	66.1641	64.4074	0.86405	0.85111	0.888219	0.860949		0.492247	0.424655	-9.38755	0.265508	1	1	0.452351			0	-0.0990814
PCBP2	Q15366	456	15	18	9	6	7.7047	7.6235	1	1	1	1	0.841868	0.810375	0.811497	0.786534	0.732448	0.698903	0.661415	0.629109	0.68894	0.673092	0.650872	0.607377	0.687757	0.678202	0.594096	0.590687	0.538866	0.501467	0.438875	0.393009	0.441658	0.43703	0.333653	0.342505	0.177294	0.164766	0.156983	0.151795	0	0	-0.0530071	-0.043081	-0.14717	-0.151783	-0.0820039	-0.14821	-0.211203	-0.199321	-0.296117	-0.351592	-0.404578	-0.351606	-0.175535	-0.118289	0	-0.0480441	-0.149477	-0.115107	-0.205262	-0.323854	-0.378092	-0.146912	0	0.00701884	0.00326202	0.046815	0.00840148	0.039227	0.0374573	0.0404797	0.0228327		0.032766	0.00491149	0.0891362	0.00921003	0.0271964	0.022262	0.0612503		0.967234	0.995089	0.910864	0.99079	0.972804	0.977738	0.93875	-0.907209	2.47041e-05	3	5	56.0057	55.3401	53.4754	52.7505	0.955933	0.942432	0.970717	0.960201		0.14461	0.134321	-2.55997	0.0350207	1	1	0.154389			1	-0.709836	0.00110507
PCCA	P05165	1961	93	90	34	33	8.4858	8.4815	1	1	1	1	1.11561	1.07571	1.20894	0.943985	1.04098	0.763861	1.21289	0.746227	0.950308	0.725127	0.957898	0.628061	0.481095	0.350215	0.313097	0.180829	0.0745125	0.0413172	0.10735	0.0512526	0.0677961	0.0339325	0.0964809	0.041613	0.0485608	0.017048	0.0673595	0.0265934	0	0	0.115904	-0.188451	0.22051	-0.0336954	0.0114776	-0.207329	-0.619712	-0.953613							0	-0.0362733	0.0934072	-0.0979256	-0.786663				0	0.215211	0.17975	0.154719	0.236104				0.157157		0.425517	0.701733	0.267603	0.0665662	0.91971	0.916889	0.951952		0.574483	0.298267	0.732397	0.933434	0.08029	0.0831112	0.0480475	-0.786663	0.226669	1	5	52.8084	51.2166	52.1954	50.0849	0.989984	0.970388	0.952598	0.983925	55.5547	0.114425	0.153721	-0.872331	0.577102	1	1	0.0328044			1	-0.5872	0.327076
PCCB	P05166	1504	104	94	25	28	8.4927	8.661	1	1	1	1	1.15525	1.05784	1.22655	0.94851	1.10512	0.798986	1.2245	0.763416	1.10135	0.772542	1.16004	0.719633	1.0968	0.813376	0.759174	0.491169	0.448817	0.336573	0.268993	0.16341	0.160188	0.107308	0.100248	0.0677462	0.0137125	0.00972471	0.0348865	0.0224972	0	0	0.0864023	-0.15739	0.147986	-0.0657006	0.0749049	-0.102351	-0.530793	-0.727702	-0.73856	-1.04242	-0.676198				0	-0.0354938	0.0411427	-0.0137232	-0.629247	-0.890492	-0.676198		0	0.172387	0.151099	0.125339	0.139236	0.214864			0.133821		0.409808	0.617003	0.451101	0.0494034	0.0537907	0.00300743	0.982943		0.590192	0.382997	0.548899	0.950597	0.946209	0.996993	0.0170565	-0.676198	0.239418	1	7	55.449	54.4268	54.2347	51.828	0.958068	0.930886	0.927953	0.976143	56.9052	0.161259	0.137351	-1.90655	0.282125	1	1	0.0117186	1		1	-0.474821	0.339496
PCDH1	Q08174	131	3	2	3	2	6.6841	6.8194	1	1	1	1	0.998761	0.977602	0.906381	0.892647	0.784416	0.979814	0.888137	0.882474	0.856475	0.922344	0.851673	0.812441	0.909673	0.985491	0.903351	0.936312	0.774243	0.933325	0.701529	0.77501	0.836516	1.09521	0.801828	0.994112	0.717916	0.937783	0.679714	0.896332	0	0	-0.140023	-0.131157	0.179163	-0.150955	-0.00811257	-0.183043	-0.0100615	-0.0738529	-0.142283	-0.268164	-0.0610998	-0.139733	-0.0788868	-0.0652214	0	-0.13559	0.014104	-0.0955779	-0.0419572	-0.205224	-0.100416	-0.0720541	0	0.00626886	0.233429	0.123695	0.0451073	0.0890113	0.0556019	0.00966288	0.070347		0.0104026	0.527133	0.235902	0.2069	0.0947241	0.118789	0.0300944		0.989597	0.472867	0.764098	0.7931	0.905276	0.881211	0.969906	-0.13559	0.0190244	1	2			161.603		0.621882	0.0243021	0.78772			0.827335	0.91485			0	1	0.788023			0	0.0751575
PCDH7	O60245	65	1		1		6.3734		1		1		0.95804		0.989422		0.871468		0.636815		0.785396		0.695233		0.963779		0.823504		0.712813		0.613233		0.623432		0.757173		0.651009		0.574317		0		0.0465001		-0.452574		-0.175924		-0.226927		-0.217088		0.28039		-0.18083		0	0.0465001	-0.452574	-0.175924	-0.226927	-0.217088	0.28039	-0.18083																										-0.452574		1	3					0.725617		0.766911		62.4834	0.654942	0.783379			0	0	0.574317			0	-0.247321
PCF11	O94913	215	3	5	3	4	6.0666	6.6836	1	1	1	1	1.00133	0.798601	0.90336	0.882368	0.788769	0.663035	0.909658	0.692817	0.758768	0.600881	0.767139	0.677567	0.746326	0.617756	0.719817	0.687101	0.648657	0.473455	0.596499	0.488803	0.647547	0.547181	0.602292	0.533703	0.541628	0.425816	0.502071	0.501866	0	0	-0.148547	0.143905	0.205722	0.0633903	0.0158289	0.173284	-0.0521765	0.153484	-0.120937	0.0460277	-0.104522	-0.0359822	-0.109411	0.237072	0	-0.00232094	0.134556	0.0945562	0.0506538	-0.0374546	-0.0702523	0.0638306	0	0.206795	0.100644	0.111337	0.145424	0.118062	0.0484653	0.245	0.121966		0.494948	0.845144	0.778996	0.645693	0.365758	0.144466	0.612368		0.505052	0.154856	0.221004	0.354307	0.634242	0.855534	0.387632	0.134556	0.621752	1	3		57.7061	67.6596	65.9021	0.921431	0.945241	0.97545	0.921567	57.5511	0.58695	0.567684	9.07475		1	1	0.483722			0	0.349986
PCID2	Q5JVF3	44	1	4	1	4	6.3101	6.3951	1	1	1	1	0.979209	0.891339	0.79646	0.840445	0.652783	0.652824	0.446962	0.515612	0.545869	0.501068	0.230517	0.280685	0.148546	0.216188	0.146685	0.172811	0.0656685	0.116287	0.07138	0.120008	0.0782955	0.113591	0.0736226	0.112761	0.0200577	0.0567456	0.040406	0.0784435	0	0	-0.298016	-0.0848222	-0.546452	-0.340408	-1.24368	-0.836054		-0.323096							0	-0.191419	-0.44343	-1.03987	-0.323096				0	0.15075	0.145695	0.288235					0.14617		0.161736	0.0726637	0.0616075	0.232098	0.864934	0.212226	0.887847		0.838264	0.927336	0.938392	0.767902	0.135066	0.787774	0.112153	-1.03987	0.0211606	1	4	49.3262	49.1406	46.6125	47.1983	0.979042	0.993085	0.9975	0.998579	55.3786	0.12631	0.177695	-2.32796	0.0169767	0	0	0.0384016			0	-0.844794
PCIF1				1		1		6.0277		1		1		0.867635		0.647567		0.440871		0.340554		0.134796		0.230263		0.132053		0.118809		0.122927		0.0498331		0.139496		0.0673291		0.0973251		0.121953		0		-0.42206		-0.372472		0.7725									0	-0.42206	-0.372472	0.7725																														0.7725		1	4		46.4699		45.3834		0.997469		0.992039	50.2114	0.214914	0.177858	-1.08653		0	0	0.0973251			0	0.998986
PCK1	P35558	20	1		1		7.4914		1		1		0.958448		1.01129		0.711067		0.841085		0.531418		0.626626		0.435702		0.416652		0.104277		0.0562332				1.37527				0.741107		0		0.0774224		0.242267		0.237759		-0.064497								0	0.0774224	0.242267	0.237759	-0.064497																													0.242267		1	3	50.4412				0.955325		0.171834		58.7255	0.100436	0.743177			0	0	0.741107			0	0.459564
PCK2	Q16822	1738	136	125	30	34	8.8561	9.0214	1	1	1	1	0.871815	0.870674	0.77511	0.794832	0.605266	0.599625	0.543728	0.56348	0.438541	0.439897	0.399694	0.421912	0.351274	0.346234	0.227643	0.22053	0.193856	0.179402	0.0719789	0.0645032	0.0813432	0.0697394	0.0384971	0.0358308	0.0173856	0.0111585	0.025894	0.0257157	0	0	-0.169621	-0.131483	-0.154685	-0.0896972	-0.133817	-0.0602217	-0.625821	-0.650772	-1.42934	-1.47575					0	-0.150552	-0.122191	-0.0970194	-0.638296	-1.45255			0	0.0269674	0.0459531	0.0520398	0.0176433	0.0328164			0.0292367		0.0401034	0.0827321	0.115393	0.00622066	0.00508463	0.0184688	0.89171		0.959897	0.917268	0.884607	0.993779	0.994915	0.981531	0.10829	-2.09084	0.000198817	2	5	49.2283	49.1407	47.8277	48.0695	0.987925	0.987513	0.993429	0.992477	59.019	0.101255	0.10045	-1.23587	0.010657	1	1	0.0142721			1	-1.91398	0.0034832
PCLO	Q9Y6V0	88	2	2	2	2	7.2964	7.0734	1	1	1	1	0.769973	0.732066	0.7036	0.69448	0.540318	0.430145	0.496065	0.463064	0.494157	0.392054	0.520345	0.403293	0.50515	0.446869	0.49304	0.374679	0.397013	0.299968	0.376711	0.256824	0.379064	0.289395	0.3869	0.291313	0.318933	0.263129	0.346816	0.276869	0	0	-0.130052	-0.0760406	-0.123278	0.10639	0.0744965	0.0407772	-0.0350075	-0.254196	-0.075729	-0.224028	0.0295202	0.00953252	0.120915	0.073429	0	-0.103046	-0.00844402	0.0576368	-0.144602	-0.149879	0.0195264	0.0971721	0	0.0381919	0.162399	0.0238432	0.15499	0.104863	0.0141334	0.0335777	0.0664998		0.0815859	0.476636	0.909417	0.206437	0.146239	0.849422	0.923719		0.918414	0.523364	0.0905835	0.793563	0.853761	0.150578	0.0762813	-0.149879	0.704918	1	6	49.7194	46.5847	48.7905	46.8287	0.965064	0.955151	0.957753	0.985304	50.094	0.431319	0.426523	-0.342449	0.870147	0	1	0.291031	1		0	0.060621
PCM1	Q15154	119	1	4	1	4	6.0536	6.4256	1	1	1	1	1.28833	1.00477	0.742533	0.952199	0.782073	0.854031	0.732816	0.817491	0.859281	0.74594	0.611819	0.724405	1.39621	0.726417	0.385474	0.772655	0.923107	0.560003	0.484213	0.563994	0.937025	0.572657	0.468531	0.567988	0.668717	0.467218	0.273098	0.407392	0	0	-0.794978	-0.0775322	-0.0938522	-0.063086	-0.490026	-0.0422629	-1.85681	0.0890256	-0.930854	0.0102468	-0.999943	-0.0118114	-1.29198	-0.197679	0	-0.436255	-0.0784691	-0.266144	-0.883891	-0.460304	-0.505877	-0.744829	0	0.507311	0.021755	0.316616	1.37591	0.665459	0.698715	0.773787	0.544944		0.219054	0.0616201	0.222615	0.26525	0.253504	0.24624	0.201672		0.780946	0.93838	0.777385	0.73475	0.746496	0.75376	0.798328	-0.883891	0.327744	1	5		62.6114	52.9354	60.7239	0.26287	0.961893	0.921684	0.943904		0.309964	0.360453	-5.78171		0	0	0.340245		52.9	0	-0.686114
PCMT1	P22061	601	32	32	11	11	8.1659	8.4101	1	1	1	1	0.96176	0.93979	0.936388	0.927462	0.77223	0.815803	0.773235	0.816391	0.715981	0.769881	0.695847	0.764114	0.574436	0.639332	0.521775	0.529661	0.258287	0.24907	0.218017	0.204717	0.181556	0.167277	0.144931	0.156657	0.0953083	0.0960138	0.105913	0.101821	0	0	-0.0385696	-0.0190516	0.00187759	0.00103932	-0.0411509	-0.010847	-0.138719	-0.271496	-0.244534	-0.282924	-0.325049	-0.094631			0	-0.0288106	0.00145846	-0.025999	-0.205107	-0.263729	-0.20984		0	0.0138014	0.000592746	0.0214281	0.0938873	0.0271457	0.16293		0.0456836		0.10396	0.910924	0.167963	0.0996417	0.0231267	0.159823	0.911674		0.89604	0.0890762	0.832037	0.900358	0.976873	0.840177	0.0883256	-0.263729	0.0371869	1	6	52.6845	53.2224	52.0734	52.4793	0.975896	0.965486	0.978742	0.97752	61.4852	0.12492	0.144035	-0.677121	0.182162	1	1	0.0956611			1	-0.0552031	0.0957382
PCNA	P12004	540	36	37	11	11	8.356	8.478	1	1	1	1	0.887897	0.927869	0.935274	0.943	0.791834	0.802714	0.804041	0.816342	0.809908	0.818476	0.810665	0.824877	0.837929	0.808453	0.804652	0.830571	0.524305	0.513549	0.539349	0.512926	0.338245	0.329058	0.352473	0.367906	0.0523074	0.0659827	0.111332	0.116986	0	0	0.0749965	0.0233364	0.0220717	0.0242866	0.00134842	0.0112389	-0.0584628	0.0389396	0.0408131	-0.00175076	0.0594468	0.160995			0	0.0491665	0.0231791	0.00629367	-0.00976159	0.0195312	0.110221		0	0.0365292	0.00156614	0.00699363	0.0688739	0.0300972	0.0718051		0.0308379		0.846025	0.984804	0.788009	0.437033	0.736354	0.862592	0.95648		0.153975	0.0151963	0.211991	0.562967	0.263646	0.137408	0.0435196	0.0231791	0.256142	1	3	56.1267	55.9774	56.3404	56.4584	0.92591	0.950255	0.954286	0.951215		0.102533	0.104449	0.347337	0.0675224	1	1	0.0591451			1	0.236678	0.357014
PCNP	Q8WW12	128	3	5	2	3	7.2898	7.1043	1	1	1	1	0.900111	0.829043	1.01457	0.918847	0.79487	0.76733	0.937113	0.846507	0.812387	0.753869	0.96572	0.859508	0.757169	0.757605	0.925003	0.822977	0.667535	0.601696	0.843048	0.655397	0.714989	0.630383	0.680631	0.723357	0.521596	0.432447	0.60161	0.495559	0	0	0.172697	0.148377	0.237504	0.141675	0.249437	0.189198	0.288843	0.119405	0.336772	0.123336	-0.0710472	0.19848	0.205896	0.196535	0	0.160537	0.18959	0.219318	0.204124	0.230054	0.0637163	0.201216	0	0.0171964	0.0677617	0.0425959	0.119811	0.150922	0.190584	0.00661908	0.0744363		0.975936	0.921204	0.956557	0.874776	0.861745	0.640582	0.992597		0.024064	0.0787961	0.0434431	0.125224	0.138255	0.359418	0.00740275	0.219318	0.159297	1	4	69.2623	63.5129		66.9697	0.932201	0.931706	0.97054	0.92676		0.311584	0.412166	0.582159		1	1	0.477021			0	0.436216
PCNT	O95613	180	3	4	3	4	6.1131	6.2766	1	1	1	1	1.0098	0.918421	1.03446	0.896366	0.81542	0.674712	0.795503	0.722529	0.717345	0.616804	0.711922	0.653024	0.781394	0.564808	0.758608	0.568017	0.605087	0.439704	0.483588	0.390392	0.667385	0.455538	0.597657	0.445357	0.540639	0.417299	0.52478	0.364465	0	0	0.0348065	-0.0350682	-0.0356746	0.0987841	-0.0109473	0.0823227	-0.0426965	0.0081722	-0.323363	-0.171611	-0.1592	-0.032608	-0.0429532	-0.195301	0	-0.000130816	0.0315547	0.0356877	-0.0172621	-0.247487	-0.0959041	-0.119127	0	0.0494089	0.0950767	0.0659518	0.0359696	0.107305	0.0895142	0.107726	0.068869		0.498808	0.639686	0.707918	0.310197	0.0946932	0.185692	0.18109		0.501192	0.360314	0.292082	0.689803	0.905307	0.814308	0.81891	-0.247487	0.466248	1	6		53.597		53.7634	0.877854	0.970088	0.863213	0.973531	54.6152	0.599429	0.540703	0.166438		1	1	0.444622	1		0	-0.0386791
PCTP	Q9UKL6	159	4	6	4	6	7.3596	7.1665	1	1	1	1	0.846045	0.856988	0.845718	0.802175	0.686792	0.691966	0.701739	0.687355	0.682971	0.673835	0.68538	0.646656	0.706169	0.726456	0.734698	0.671105	0.563992	0.540354	0.563315	0.507724	0.472113	0.502424	0.431296	0.427029	0.0287131	0.0489141	0.0574274	0.0860251	0	0	-0.00055866	-0.0953574	0.0310618	-0.00964662	0.0050786	-0.0593969	0.0571378	-0.114337	-0.0017327	-0.0898604	-0.130455	-0.234573			0	-0.047958	0.0107076	-0.0271592	-0.0285998	-0.0457966	-0.182514		0	0.0670328	0.0287852	0.0455911	0.121251	0.0623157	0.0736221		0.0569426		0.248135	0.654151	0.27715	0.397515	0.243863	0.0884433	0.967568		0.751865	0.345849	0.72285	0.602485	0.756137	0.911557	0.0324316	-0.182514	0.0569176	1	7	55.4967	55.7446	55.5984	54.6446	0.871923	0.869126	0.88896	0.915316		0.128475	0.13079	-0.499141	0.417683	1	1	0.0388136			1	0.0274199	0.126749
PCYOX1	Q9UHG3	770	52	48	13	14	8.5601	8.5085	1	1	1	1	0.900122	0.927545	0.907708	0.937064	0.796877	0.802206	0.792875	0.793766	0.798971	0.801718	0.740939	0.747163	0.772831	0.793136	0.686692	0.707645	0.531028	0.511148	0.356954	0.357808	0.304214	0.278511	0.154193	0.144715	0.0263212	0.0265542	0.0495994	0.0506921	0	0	0.012108	0.0147303	-0.0072628	-0.0152593	-0.108789	-0.101672	-0.170491	-0.164544	-0.573049	-0.514556	-0.98035	-0.944522			0	0.0134191	-0.011261	-0.10523	-0.167517	-0.543803	-0.962436		0	0.0018543	0.00565434	0.00503279	0.00420513	0.041361	0.0253344		0.0119203		0.968996	0.108597	0.0107606	0.0056495	0.0171028	0.00592413	0.996773		0.0310037	0.891403	0.989239	0.994351	0.982897	0.994076	0.00322655	-1.77899	9.23672e-06	4	4	55.6338	55.5508	53.6506	53.7962	0.946501	0.948843	0.958562	0.955086	65.7128	0.101868	0.1011	-1.86884	0.00200461	1	1	0.0264377			1	-1.59672	0.000640813
PCYOX1L	Q8NBM8	33	1		1		6.5019		1		1		1.02475		0.83852		0.75142		0.709667		0.616327		0.57314		0.617953		0.508491		0.330945		0.276829		0.12057		0.134153				0.0168604		0		-0.289359		-0.0824758		-0.104808		-0.281275		-0.257594						0	-0.289359	-0.0824758	-0.104808	-0.281275	-0.257594																												-0.289359		1	2	52.6261		51.1757		0.930853		0.978596		62.9531	0.101654	0.103486	-1.45039		0	0	0.0168604			0	-0.0812773
PCYT1A	P49585	401	11	12	9	10	7.3256	7.2897	1	1	1	1	0.878215	0.903411	0.918292	0.904253	0.747043	0.738892	0.743127	0.733802	0.697147	0.678663	0.610291	0.623295	0.539334	0.523297	0.403528	0.405446	0.280301	0.257474	0.240845	0.232858	0.203109	0.200456	0.209235	0.20086	0.0761071	0.066604	0.103183	0.09618	0	0	0.0643788	0.00134453	-0.00758124	-0.00997201	-0.191965	-0.12278	-0.418509	-0.368119	-0.218871	-0.144974	0.0428692	0.00290009			0	0.0328617	-0.00877663	-0.157372	-0.393314	-0.181922	0.0228847		0	0.044572	0.00169053	0.0489215	0.035631	0.0522534	0.0282624		0.0301901		0.756647	0.043089	0.0688738	0.0203625	0.0637817	0.771501	0.970191		0.243353	0.956911	0.931126	0.979638	0.936218	0.228499	0.0298089	-0.393314	0.00314222	1	5	52.3996	52.156	51.1233	51.1381	0.982239	0.983742	0.995964	0.994341	63.6577	0.103085	0.1687	-1.14714	0.0111287	1	1	0.0713556			1	-0.187034	0.0198243
PCYT2	Q99447	919	36	34	17	18	8.212	8.2128	1	1	1	1	0.899672	0.901062	0.879727	0.925774	0.633375	0.63355	0.585572	0.635849	0.360378	0.380023	0.312213	0.365363	0.0992071	0.107867	0.106979	0.120835	0.0332678	0.0378207	0.0473667	0.0542891	0.029534	0.033929	0.034996	0.0475854	0.0104781	0.0232006	0.0193111	0.0353893	0	0	-0.0323431	0.0390337	-0.113212	0.00522567	-0.206981	-0.0567541									0	0.00334529	-0.0539933	-0.131867					0	0.050471	0.0837482	0.106226					0.0601114		0.52975	0.264682	0.164813	0.936661	0.996376	0.898007	0.942383		0.47025	0.735318	0.835187	0.0633394	0.0036236	0.101993	0.057617	-0.131867	0.385368	1	4	48.2176	48.3032	47.7846	48.2949	0.998141	0.997126	0.999231	0.997865	53.617	0.101364	0.119749	-0.220692	0.483508	1	1	0.0168393			1	0.0789444	0.478131
PDAP1	Q13442	400	17	12	10	9	8.0884	7.8486	1	1	1	1	0.872009	1.06576	0.649819	0.913778	0.702886	0.894018	0.904074	0.852112	0.673687	1.00139	0.914859	1.01092	0.857863	0.689046	1.26569	1.15361	0.759592	1.14717	0.788277	1.01693	0.855273	0.980467	1.26743	1.38169	1.10649	1.00509	0.923792	1.37725	0	0	-0.424304	-0.221971	0.36315	-0.0692618	0.44147	0.0136567	0.561102	0.743489	0.0534777	-0.173862	0.56745	0.494895	-0.260352	0.454474	0	-0.323137	0.146944	0.227564	0.652296	-0.0601923	0.531172	0.097061	0	0.143071	0.305761	0.30251	0.128967	0.160754	0.0513037	0.505459	0.199728		0.0965783	0.690011	0.759844	0.955786	0.344984	0.978294	0.584406		0.903422	0.309989	0.240156	0.0442143	0.655016	0.0217057	0.415594	0.652296	0.062597	1	5			67.7945			0.0579144	-0.0137479	0.809879	43.8112	0.989414	1.33758			1	1	1.05579	1		0	0.876699
PDCD10	Q9BUL8	265	5	4	4	3	6.9839	7.3934	1	1	1	1	0.825877	0.868905	0.739314	0.805313	0.643822	0.646987	0.573822	0.638022	0.576979	0.589242	0.50112	0.561978	0.559493	0.590801	0.496252	0.512821	0.528796	0.486249	0.377984	0.409455	0.512706	0.50248	0.364625	0.392651	0.24062	0.199314	0.163387	0.208089	0	0	-0.159741	-0.109649	-0.16606	-0.0201316	-0.203361	-0.0683457	-0.173048	-0.204216	-0.484386	-0.247993	-0.491716	-0.355821	-0.558459	0.0621582	0	-0.134695	-0.0930956	-0.135853	-0.188632	-0.366189	-0.423768	-0.24815	0	0.0354204	0.103187	0.0954703	0.0220392	0.167155	0.0960925	0.438842	0.119776		0.0585202	0.211598	0.146797	0.026238	0.0993817	0.0506075	0.285284		0.94148	0.788402	0.853203	0.973762	0.900618	0.949392	0.714716	-0.188632	0.0544016	1	5	55.2406	54.899	50.9475	52.4211	0.923401	0.9244	0.958957	0.977393		0.174607	0.210389	-3.38547	0.0464572	1	1	0.185738			1	0.0211959	0.122111
PDCD11	Q14690	104	1		1		6.6088		1		1		0.787892		0.554083		0.504345		0.326446		0.267223		0.254951		0.200958		0.204282		0.13175		0.143603		0.129345		0.0960456		0.0339428		0.059235		0		-0.507896		-0.627566		-0.0678232		0.0236646								0	-0.507896	-0.627566	-0.0678232	0.0236646																													-0.627566		1	3	47.0452		44.7932		0.99351		0.989032		52.5601	0.179056	0.18873	-2.25195		0	0	0.0339428			0	-0.425346
PDCD2	Q16342	54	1	1	1	1	6.4371	6.4593	1	1	1	1	0.934283	1.01093	0.887286	0.964404	0.74935	0.890329	0.675473	0.848078	0.68354	0.681184	0.610722	0.782893	0.622655	0.664758	0.642459	0.808866	0.479692	0.494526	0.41518	0.557154	0.424242	0.449785	0.436477	0.508404	0.252631	0.210634	0.263879	0.272982	0	0	-0.0744605	-0.0679718	-0.149743	-0.0701426	-0.162509	0.200771	0.0451701	0.283071	-0.208373	0.172029	0.0410193	0.176741	0.0628481	0.374067	0	-0.0712162	-0.109943	0.0191312	0.164121	-0.0181718	0.10888	0.218458	0	0.00458818	0.0562861	0.256877	0.168221	0.268985	0.0959694	0.220065	0.133874		0.0144909	0.110559	0.533403	0.800369	0.469681	0.822591	0.802985		0.985509	0.889441	0.466597	0.199631	0.530319	0.177409	0.197015	-0.0712162	0.480192	1	2	55.4437	55.9903	54.5421	58.6203	0.982434	0.968769	0.942343	0.963291		0.22049	0.148034	0.864205	0.715266	0	0	0.231632			0	0.140647
PDCD2L				1		1		6.598		1		1		0.870763		0.867171		0.755615		0.718461		0.551791		0.663119		0.507953		0.535688		0.275801		0.266574		0.207615		0.269816		0.101264		0.146709		0		-0.00596381		-0.0727421		0.265146		0.0766978		-0.0490894		0.378063			0	-0.00596381	-0.0727421	0.265146	0.0766978	-0.0490894	0.378063																											0.378063		1	7		51.5534		52.2267		0.986808		0.974634	64.0687	0.125701	0.157857	0.673241		0	0	0.101264			0	0.597713
PDCD4	Q53EL6	596	18	25	11	14	7.7673	7.8754	1	1	1	1	0.907246	0.904535	0.885108	0.928277	0.794482	0.765871	0.792338	0.819033	0.782396	0.772785	0.788004	0.80112	0.831203	0.8308	0.830962	0.876668	0.612568	0.586733	0.604165	0.598671	0.409563	0.391752	0.413512	0.427376	0.103993	0.084012	0.15098	0.144533	0	0	-0.0356415	0.0373789	-0.00389833	0.0968196	0.0103047	0.0519519	-0.000417923	0.0775278	-0.0199286	0.0290581	0.0138434	0.125567	0.537869		0	0.000868693	0.0464606	0.0311283	0.0385549	0.00456472	0.0697052	0.537869	0	0.0516332	0.0712183	0.029449	0.055116	0.0346388	0.0790006		0.0458651		0.507572	0.737191	0.812328	0.748284	0.558649	0.784952	0.941643		0.492428	0.262809	0.187672	0.251716	0.441351	0.215048	0.0583567	0.537869	0.0506069	1	8	57.0877	56.6872	57.3014	57.5643	0.92859	0.914286	0.926974	0.932457		0.107873	0.109795	0.54542	0.150532	1	1	0.0940025			1	0.760289	0.115984
PDCD5	O14737	93	2	9	2	6	6.6115	7.2149	1	1	1	1	0.88997	0.819635	0.787683	0.814015	0.852555	0.807791	0.669582	0.681163	0.784938	0.650905	0.685509	0.654044	0.842371	0.619046	0.745374	0.683875	0.731517	0.519673	0.596202	0.501465	0.72132	0.482366	0.587239	0.540335	0.775631	0.460484	0.467081	0.43223	0	0	-0.17614	-0.00992694	-0.348532	-0.245982	-0.195403	0.00694182	-0.176491	0.143687	-0.29509	-0.0514545	-0.296692	0.163724	-0.731698	-0.0913515	0	-0.0930336	-0.297257	-0.0942306	-0.0164023	-0.173272	-0.0664842	-0.411525	0	0.117531	0.0725142	0.143079	0.2264	0.172276	0.325563	0.452793	0.18877		0.23208	0.0543718	0.261303	0.4675	0.195049	0.410507	0.210464		0.76792	0.945628	0.738697	0.5325	0.804951	0.589493	0.789536	-0.411525	0.392408	1	8		58.3822	65.9104	59.7211	0.86684	0.977895	0.864332	0.927943	62.6008	0.684334	0.501173	4.43353		0	1	0.449656	1		0	-0.20556
PDCD6	O75340	267	16	17	6	6	7.7078	7.7989	1	1	1	1	0.873345	0.966715	0.920025	0.911249	0.663738	0.642145	0.685866	0.65872	0.568069	0.622118	0.501616	0.5641	0.430387	0.431418	0.32534	0.300443	0.158697	0.138336	0.11535	0.110055	0.0873577	0.0725545	0.0711408	0.0821019	0.0401643	0.0370219	0.0457398	0.0500476	0	0	0.075121	-0.0852458	0.0473116	0.0367656	-0.179483	-0.141237	-0.403686	-0.521996	-0.460262						0	-0.00506242	0.0420386	-0.16036	-0.462841	-0.460262			0	0.113396	0.00745714	0.027044	0.0836582				0.0463111		0.47993	0.960281	0.0377801	0.0404635	0.0520212	0.422491	0.879587		0.52007	0.0397189	0.96222	0.959536	0.947979	0.577509	0.120413	-0.623201	0.013846	2	4	50.3147	50.6502	49.7187	49.803	0.979842	0.963821	0.992702	0.986966	59.7236	0.100891	0.10725	-0.721597	0.0529372	1	1	0.0385931			1	-0.420906	0.0490477
PDCD6IP	Q8WUM4	1454	45	49	29	26	7.819	7.9522	1	1	1	1	0.861257	0.808499	0.767435	0.748036	0.625939	0.607623	0.45189	0.455611	0.293647	0.312818	0.185184	0.191474	0.103028	0.0991281	0.119269	0.116777	0.077888	0.0666663	0.0830013	0.0724282	0.0798364	0.0627134	0.0712206	0.073811	0.0447791	0.0384926	0.0548042	0.0588222	0	0	-0.166401	-0.112139	-0.470052	-0.415373	-0.665123	-0.708175									0	-0.13927	-0.442713	-0.686649					0	0.0383693	0.0386639	0.0304422					0.0268688		0.061243	0.0196321	0.00997548	0.982099	0.958273	0.555412	0.891521		0.938757	0.980368	0.990025	0.0179013	0.041727	0.444588	0.108479	-1.12936	0.000370379	2	3	47.8109	47.6783	46.3903	46.3493	0.998314	0.996448	0.999203	0.999091	52.795	0.136099	0.160088	-1.37484	0.00253802	1	1	0.0416359			1	-0.935839	0.00485759
PDCL	Q13371	100	3	2	3	2	6.6493	6.8305	1	1	1	1	0.950275	0.98407	1.00477	0.932767	0.833815	0.780194	0.923781	0.788035	0.782537	0.736062	0.82226	0.761659	0.861292	0.879665	0.874675	0.834237	0.762685	0.703387	0.808047	0.755242	0.746455	0.787454	0.906808	0.837789	0.492115	0.488295	0.635016	0.578943	0	0	0.0804542	-0.0772441	0.147822	0.014426	0.0714358	0.0493182	0.0222447	-0.0764966	0.0833511	0.10262	0.280742	0.0893915	0.367796	0.245668	0	0.00160505	0.0811242	0.060377	-0.027126	0.0929856	0.185067	0.306732	0	0.111509	0.0943255	0.0156395	0.0698207	0.0136253	0.135305	0.0863572	0.0658228		0.506479	0.780966	0.942337	0.340078	0.967136	0.848123	0.937449		0.493521	0.219034	0.0576632	0.659922	0.0328639	0.151877	0.0625509	0.0929856	0.346019	1	6	68.3952	69.1586	78.214	79.713	0.88495	0.7379	0.750771	0.715564		0.29946	0.442899	10.1866	0.0067491	0	1	0.490205			0	0.307695
PDCL3	Q9H2J4	253	4	1	4	1	6.8254	6.8098	1	1	1	1	1.03264	0.92018	1.01552	0.853799	0.950478	0.737488	1.0185	0.689637	0.946046	0.800037	1.03942	0.695858	1.13959	1.12134	1.28008	0.919973	1.07161	0.966132	1.20833	0.728459	1.14737	1.02068	1.09332	0.783192	0.442291	0.332721	0.39698	0.268981	0	0	-0.0241226	-0.10802	0.0997264	-0.0967824	0.135803	-0.201274	0.167726	-0.285567	0.17323	-0.407372	-0.0696116	-0.382089	-0.155929	-0.306808	0	-0.0660715	0.001472	-0.0327353	-0.0589206	-0.117071	-0.22585	-0.231368	0	0.0593246	0.138953	0.238349	0.320526	0.410548	0.220955	0.106687	0.186918		0.180064	0.504768	0.438935	0.419042	0.377983	0.192637	0.100327		0.819936	0.495232	0.561065	0.580958	0.622017	0.807363	0.899673	-0.231368	0.574764	1	8				63.6086				0.580473						0	0	0.332981			0	-0.0222814
PDE12	Q6L8Q7	621	12	10	10	9	7.3519	7.499	1	1	1	1	0.849438	0.859401	0.82081	0.844836	0.622889	0.657775	0.582701	0.616962	0.33006	0.361171	0.313207	0.366288	0.0643104	0.0722472	0.0915071	0.100694	0.0346939	0.0363074	0.0482703	0.04488	0.0346759	0.0389657	0.0455672	0.0417408	0.0202899	0.0228604	0.0325355	0.0323019	0	0	-0.0494598	-0.0246615	-0.0962192	-0.0924137	-0.0756117	0.0202962									0	-0.0370607	-0.0943165	-0.0276577					0	0.017535	0.00269086	0.0678171					0.0220108		0.102769	0.00642066	0.333475	0.990378	0.931633	0.82854	0.951162		0.897231	0.993579	0.666525	0.00962196	0.0683669	0.17146	0.0488382	-0.0943165	0.239553	1	3	47.9022	48.2029	47.5975	48.0331	0.996169	0.995159	0.997704	0.996224	53.5583	0.100896	0.109868	-0.237291	0.464532	1	1	0.0215751			1	0.117146	0.339496
PDE4DIP	Q5VU43	557	11	18	11	12	6.6167	6.9771	1	1	1	1	1.01669	0.930947	0.875374	0.832524	0.791949	0.723754	0.719064	0.695672	0.678558	0.615672	0.653987	0.63625	0.67588	0.651695	0.600997	0.561572	0.51602	0.490498	0.470645	0.447205	0.507412	0.539404	0.449393	0.503866	0.421813	0.452022	0.374513	0.460004	0	0	-0.215913	-0.161207	-0.139286	-0.057091	-0.0532104	0.0474314	-0.16941	-0.214726	-0.132786	-0.133311	-0.175179	-0.0983255	-0.171588	0.0252545	0	-0.18856	-0.0981886	-0.00288949	-0.192068	-0.133049	-0.136752	-0.073167	0	0.0386831	0.0581207	0.0711645	0.0320431	0.000371445	0.0543435	0.139189	0.0492394		0.0458551	0.126178	0.481742	0.0373777	0.000628374	0.087195	0.296515		0.954145	0.873822	0.518258	0.962622	0.999372	0.912805	0.703485	-0.325117	0.0481823	2	5	57.735	60.0499	55.3482	55.9073	0.948066	0.942156	0.985283	0.979575	55.496	0.551043	0.499662	-3.26473	0.111258	1	1	0.417259	0.5		0	-0.117654
PDE6D	O43924	183	5	1	3	1	6.4549	7.3965	1	1	1	1	0.910744	0.841854	0.906149	0.911569	0.775075	0.71667	0.772844	0.839935	0.651815	0.714288	0.681952	0.829522	0.609018	0.716457	0.69967	0.998797	0.368175	0.429555	0.627886	0.914057	0.215077	0.169514	0.671784	1.08937	0.0683758	0.0208275	0.40063	0.555078	0	0	-0.00729864	0.114782	-0.00415925	0.228969	0.0652084	0.215775	0.200189	0.479312	0.770109	1.08944	1.64314	2.68401	2.55071	4.73613	0	0.0537417	0.112405	0.140491	0.339751	0.929774	2.16358	3.64342	0	0.0863241	0.164847	0.106466	0.19737	0.225801	0.736005	1.54532	0.382767		0.729787	0.744219	0.843417	0.875935	0.945866	0.92486	0.907252		0.270213	0.255781	0.156583	0.124065	0.0541337	0.0751399	0.0927481	3.64342	0.043645	1	8	53.0869	53.6563	62.6785	66.3787	0.980808	0.911792	0.904582	0.574492		0.104893	0.35851	11.157	0.0270127	0	0	0.0446016		66.3	0	3.91967
PDE8B				1		1		6.2158		1		1		0.688348		0.701119		0.330492		0.409538		0.121203		0.279664		0.127634		0.133666		0.136186		0.111902		0.162603		0.148448		0.120476		0.122953		0		0.0265214		0.309383		1.20627						-0.131399			0	0.0265214	0.309383	1.20627			-0.131399																											1.20627		1	4		45.3119		46.0392		0.994963		0.995161	50.6224	0.227068	0.215215	0.727323		0	0	0.120476			0	1.44028
PDF	Q9HBH1	168	4	10	3	6	6.7375	7.3821	1	1	1	1	1.05286	0.923616	0.875769	0.920438	0.814187	0.757566	0.749043	0.778881	0.730851	0.72746	0.650496	0.706254	0.718619	0.719954	0.636638	0.681925	0.569119	0.527358	0.458374	0.477144	0.470933	0.478277	0.424184	0.454886	0.123907	0.0848184	0.112079	0.109116	0	0	-0.265692	-0.00497137	-0.120312	0.0400312	-0.168038	-0.0426793	-0.174753	-0.0782915	-0.312204	-0.144359	-0.150831	-0.0723411			0	-0.135332	-0.0401402	-0.105359	-0.126522	-0.228281	-0.111586		0	0.184357	0.11338	0.0886422	0.0682087	0.118684	0.0555009		0.0898247		0.244045	0.352243	0.170828	0.115928	0.112138	0.107649	0.629354		0.755955	0.647757	0.829172	0.884072	0.887862	0.892351	0.370646	-0.228281	0.0668359	1	6	56.7608	56.1581	54.6522	55.5824	0.950457	0.937728	0.966118	0.962366		0.114701	0.121358	-1.34214	0.136449	1	1	0.104363			1	-0.0191407	0.141048
PDHA1	P08559	738	51	74	15	20	8.2259	8.5154	1	1	1	1	0.719901	0.6604	0.613717	0.537091	0.225668	0.160042	0.178921	0.129307	0.0444994	0.0413928	0.0654876	0.058111	0.0276958	0.0314452	0.0444435	0.0381917	0.0251305	0.0241124	0.0279351	0.0252884	0.0243408	0.0197507	0.0244173	0.0232754	0.0141699	0.00970243	0.0197893	0.0169423	0	0	-0.230224	-0.298174	-0.334875	-0.307651											0	-0.264199	-0.321263						0	0.0480477	0.0192506						0.0224328		0.0407098	0.013479	0.979353	0.874123	0.884615	0.756084	0.921836		0.95929	0.986521	0.020647	0.125877	0.115385	0.243916	0.0781641	-0.585462	0.190866	2	2	45.1872	44.7713	44.6238	44.1861	0.999836	0.999783	0.999656	0.999526	47.804	0.120105	0.127945	-0.574259	0.197478	1	1	0.0119362			1	-0.382513	0.291892
PDHB	P11177	466	32	35	9	10	7.8643	8.0152	1	1	1	1	0.623495	0.527631	0.533115	0.467424	0.217212	0.134164	0.196927	0.12852	0.0629134	0.0363964	0.0905342	0.0572146	0.0405873	0.0263616	0.0568283	0.0300804	0.0313409	0.0157871	0.0341526	0.0177096	0.025843	0.0112001	0.0283926	0.0144376	0.00819692	0.00243653	0.0167723	0.00902016	0	0	-0.225931	-0.174797	-0.141442												0	-0.200364	-0.141442						0	0.0361568							0.0180784		0.0403984	0.118485	0.965675	0.868938	0.954352	0.862957	0.909327		0.959602	0.881515	0.0343251	0.131062	0.045648	0.137043	0.090673	-0.200364	0.321318	1	2	44.764	44.1484	44.2222	43.7958	0.999627	0.999759	0.999302	0.999545	47.804	0.117322	0.123984	-0.447219	0.354738	1	1	0.00531673			1	0.00926049	0.419656
PDHX	O00330	520	12	11	10	8	7.7777	7.572	1	1	1	1	1.01263	1.01591	0.980195	0.748195	0.934146	0.615911	0.981537	0.56522	0.682504	0.492161	0.786685	0.388529	0.756696	0.417933	0.546018	0.301769	0.389402	0.197729	0.259385	0.164844	0.23691	0.135959	0.164925	0.105334	0.0619326	0.0637115	0.105087	0.0628059	0	0	-0.0469718	-0.441279	0.0713943	-0.123908	0.204948	-0.34111	-0.470766	-0.469826	-0.586168	-0.262418	-0.522524				0	-0.244126	-0.0262568	-0.0680807	-0.470296	-0.424293	-0.522524		0	0.278818	0.1381	0.386121	0.000664805	0.228926			0.172105		0.216245	0.416389	0.422215	0.000318169	0.116015	0.0546061	0.741383		0.783755	0.583611	0.577785	0.999682	0.883985	0.945394	0.258617	-0.470296	0.518618	1	5	54.5441	50.1004	53.02	48.078	0.956881	0.957776	0.99652	0.995798	63.0705	0.102116	0.124898	-1.77328	0.646961	1	1	0.062822			1	-0.26535	0.591592
PDIA3	P30101	1860	139	167	34	38	9.3157	9.3958	1	1	1	1	0.95841	0.971812	0.939709	0.96968	0.782739	0.785697	0.738219	0.788133	0.754632	0.76563	0.700337	0.756645	0.781054	0.771956	0.671696	0.690296	0.546596	0.509964	0.462971	0.460211	0.460706	0.460875	0.366823	0.368792	0.227209	0.242548	0.197824	0.205481	0	0	-0.0284291	-0.00316739	-0.0844822	0.00446594	-0.107722	-0.0170307	-0.217614	-0.161304	-0.239554	-0.148103	-0.328764	-0.32157	-0.199807	-0.239263	0	-0.0157983	-0.0400081	-0.0623765	-0.189459	-0.193828	-0.325167	-0.219535	0	0.0178627	0.0628958	0.0641286	0.0398171	0.0646657	0.00508657	0.0278994	0.0352945		0.214682	0.266811	0.200089	0.0469594	0.0737434	0.00352076	0.0285274		0.785318	0.733189	0.799911	0.953041	0.926257	0.996479	0.971473	-0.544702	1.97352e-05	2	7	57.5002	57.3703	55.2152	55.5333	0.954177	0.952865	0.970346	0.97586		0.127884	0.13362	-2.06103	0.00687623	1	1	0.201652			1	-0.341046	0.000988733
PDIA4	P13667	1998	168	190	35	37	9.0643	9.128	1	1	1	1	0.943483	0.975804	0.949194	0.975353	0.834879	0.813073	0.808608	0.851112	0.817789	0.824981	0.818099	0.854644	0.904446	0.898693	0.847678	0.884245	0.742571	0.685427	0.717385	0.694612	0.761626	0.767159	0.729774	0.729511	0.562317	0.595585	0.566671	0.583802	0	0	0.00870651	-0.000666149	-0.0461267	0.0659648	0.000546791	0.0509636	-0.0935175	-0.023382	-0.0497819	0.0192052	-0.0616343	-0.0725952	0.0111286	-0.0288295	0	0.00402018	0.00991903	0.0257552	-0.0584497	-0.0152883	-0.0671147	-0.00885044	0	0.00662747	0.0792607	0.0356501	0.0495933	0.0487812	0.00775055	0.0282546	0.0319897		0.725693	0.555757	0.753415	0.172012	0.3672	0.0259351	0.367263		0.274307	0.444243	0.246585	0.827988	0.6328	0.974065	0.632737	-0.0671147	0.00601513	1	7	72.1659	74.8968	71.8915	74.5117	0.862297	0.795061	0.902921	0.894267		0.361554	0.397652	-0.329737	0.87771	1	1	0.575237			0	0.144819
PDIA5	Q14554	843	25	31	14	17	7.6874	8.3211	1	1	1	1	0.906579	0.95205	0.914544	0.924012	0.800267	0.845228	0.771019	0.74749	0.759257	0.768411	0.667492	0.670613	0.673136	0.655129	0.522642	0.494769	0.355021	0.319852	0.199704	0.17539	0.141251	0.0906079	0.108111	0.0767096	0.0365437	0.0157042	0.0593554	0.0416124	0	0	0.0126185	-0.0431265	-0.0537148	-0.177287	-0.185838	-0.196398	-0.365075	-0.405022	-0.830042	-0.866843					0	-0.015254	-0.115501	-0.191118	-0.385048	-0.848442			0	0.0394176	0.0873785	0.0074667	0.0282474	0.0260216			0.031422		0.340606	0.156356	0.00879128	0.0164972	0.00690207	0.0727049	0.897008		0.659394	0.843644	0.991209	0.983503	0.993098	0.927295	0.102992	-1.42461	0.000489808	3	4	53.6365	53.5058	51.8351	51.5508	0.962934	0.975428	0.978384	0.976189	61.5439	0.100369	0.100588	-1.87823	0.00686393	1	1	0.0261239			1	-1.2362	0.00585707
PDIA6	Q15084	963	62	76	18	23	8.8931	9.0849	1	1	1	1	1.0116	0.981931	0.966347	0.969162	0.864442	0.814433	0.830292	0.831555	0.878948	0.858157	0.859887	0.887775	0.915039	0.919812	0.87795	0.897188	0.612727	0.591752	0.521458	0.519879	0.271057	0.254348	0.199002	0.214794	0.0226608	0.0325491	0.0611198	0.0668334	0	0	-0.0660248	-0.0188829	-0.0581506	0.0300157	-0.0316298	0.0489518	-0.0596936	-0.0359281	-0.232692	-0.186818	-0.445808	-0.243849			0	-0.0424538	-0.0140674	0.00866101	-0.0478109	-0.209755	-0.344829		0	0.0333344	0.062343	0.0569798	0.0168048	0.0324375	0.142807		0.0492438		0.161331	0.401675	0.567399	0.0775406	0.0346695	0.0906788	0.949702		0.838669	0.598325	0.432601	0.922459	0.965331	0.909321	0.0502984	-0.209755	0.0141842	1	6	56.5196	56.356	55.7373	55.7979	0.968891	0.944092	0.952095	0.956884	61.4265	0.104853	0.151528	-0.670203	0.0165216	1	1	0.027605			1	-0.000293419	0.049755
PDK1	Q15118	31	1	2	1	1		6.3383	1	1	1	1	0.841921	0.723633	0.359286	0.291237	0.314168	0.174075	0.167442	0.101318	0.0977857	0.0112422	0.147976	0.0538001	0.0734002	0.0271807	0.123975	0.0658502	0.0928411	0.021782	0.0937837	0.0193516	0.0589688	0.0186197	0.0681918	0.0425344	0.020137	0.00103101	0.0127092	0.0122134	0	0	-1.22855	-1.31306	-0.907876	-0.780814											0	-1.27081	-0.844345						0	0.059759	0.0898467						0.0498686		0.0105803	0.0239056	0.832341	0.920223	0.277111	0.805426	0.691409		0.98942	0.976094	0.167659	0.0797769	0.722889	0.194574	0.308591	-2.11515	0.0203719	2	2	45.8936	45.0401	42.8214	42.5655	0.997415	0.999234	0.988441	0.997639	47.9802	0.136388	0.157059	-2.77342	0.0248459	0	0	0.010584			0	-1.93871
PDK2	Q15119	83	1	2	1	2	6.2943	6.8338	1	1	1	1	0.838489	0.813711	0.772493	0.635281	0.589913	0.32013	0.504769	0.198003	0.39591	0.0659093	0.342842	0.0790293	0.318258	0.0247204	0.281962	0.0655016	0.261392	0.0230401	0.222017	0.0419939	0.2458	0.0293043	0.192221	0.0314173	0.06686	0.0489304	0.0899546	0.0680343	0	0	-0.118269	-0.357122	-0.224878	-0.693135	-0.207631		-0.174698		-0.235545		-0.354718				0	-0.237696	-0.459006	-0.207631	-0.174698	-0.235545	-0.354718		0	0.168894	0.331107						0.166667		0.148203	0.150139	0.536631	0.710646	0.66547	0.337837	0.983289		0.851797	0.849861	0.463369	0.289354	0.33453	0.662163	0.0167109	-0.459006	0.62806	1	3	48.7776	45.8469	47.4598	44.7415	0.978927	0.999309	0.989125	0.998989	50.1527	0.214856	0.213135	-1.21162	0.606003	0	0	0.0578952		46.9	0	-0.253865
PDK3	Q15120	94	3	6	3	5	6.9157	6.9576	1	1	1	1	0.810135	0.784312	0.600382	0.567099	0.427845	0.362336	0.247194	0.195741	0.133947	0.0914953	0.150691	0.0969737	0.0769919	0.0715172	0.114736	0.0927258	0.0792365	0.0544249	0.103881	0.056713	0.103005	0.0517325	0.0836782	0.0635603	0.0499283	0.0320366	0.0641924	0.043618	0	0	-0.432283	-0.467829	-0.791443	-0.888381	0.16993										0	-0.450056	-0.839912	0.16993					0	0.0251345	0.0685453						0.0312266		0.0125636	0.0183484	0.895977	0.933692	0.798037	0.498544	0.96754		0.987436	0.981652	0.104023	0.0663083	0.201963	0.501456	0.0324596	-1.28997	0.00511137	2	2	46.2999	45.9178	44.6938	44.4059	0.997593	0.998896	0.998089	0.998705	49.3894	0.155925	0.175995	-1.55906	0.0227402	1	1	0.0409825			1	-1.09923	0.0265093
PDLIM1	O00151	1076	88	84	18	19	8.8444	8.9696	1	1	1	1	0.956957	0.923726	0.927451	0.943712	0.840142	0.845263	0.814524	0.857675	0.84675	0.83603	0.856216	0.874447	0.923817	0.966446	0.932974	0.944438	0.83019	0.809024	0.863383	0.81259	0.919287	0.945399	0.863215	0.921401	0.805965	0.78622	0.763008	0.775685	0	0	-0.0451834	0.030881	-0.0446768	0.021031	0.0160392	0.0648158	0.0142304	-0.033234	0.0565586	0.00634493	-0.0907949	-0.0370936	-0.0790191	-0.0194621	0	-0.00715123	-0.0118229	0.0404275	-0.00950184	0.0314518	-0.0639442	-0.0492406	0	0.0537857	0.0464624	0.0344903	0.0335624	0.0355064	0.0379726	0.0421132	0.0354866		0.440839	0.390045	0.827217	0.378778	0.78556	0.126544	0.173131		0.559161	0.609955	0.172783	0.621222	0.21444	0.873456	0.826869	-0.0639442	0.338098	1	7			155.923	148.151	0.643564		0.564485	0.53187		0.962878	0.7328			1	1	0.769346			0	0.148045
PDLIM2	Q96JY6	233	4	4	3	4	6.9581	6.9042	1	1	1	1	0.985899	0.933149	0.90193	0.9609	0.821609	0.872993	0.81749	0.871594	0.825235	0.849191	0.779173	0.871297	0.817611	0.923711	0.724295	0.883271	0.702688	0.788058	0.662431	0.699334	0.738178	0.86552	0.504265	0.747883	0.563504	0.60916	0.439369	0.527128	0	0	-0.128425	0.0422793	-0.00725067	-0.00231418	-0.0828613	0.0370758	-0.174838	-0.064585	-0.0851126	-0.17232	-0.549788	-0.210754	-0.358991	-0.208668	0	-0.0430727	-0.00478243	-0.0228928	-0.119712	-0.128716	-0.380271	-0.28383	0	0.120706	0.00349062	0.0848083	0.0779606	0.0616649	0.239733	0.106295	0.0868323		0.351235	0.151659	0.383921	0.137366	0.103968	0.13348	0.0824011		0.648765	0.848341	0.616079	0.862634	0.896032	0.86652	0.917599	-0.380271	0.340483	1	7	73.6743	77.2314	61.5335	68.2594	0.906109	0.783145	0.975479	0.921774		0.370871	0.325263	-10.5565	0.109039	1	1	0.483249			0	-0.173765
PDLIM5	Q96HC4	1034	34	36	21	20	8.3741	8.5259	1	1	1	1	0.953974	0.912611	0.918398	0.940897	0.871813	0.845036	0.820663	0.839968	0.867591	0.835573	0.874812	0.855949	0.918242	0.929891	0.928216	0.962348	0.867261	0.800271	0.8678	0.821259	0.956532	0.949699	0.895279	0.925204	0.753004	0.742738	0.72409	0.736863	0	0	-0.0548309	0.0440363	-0.0872295	-0.00867911	0.0119568	0.0347591	0.0155868	0.0494975	0.000896184	0.0373474	-0.0954751	-0.0376984	-0.0564884	-0.0114575	0	-0.00539732	-0.0479543	0.023358	0.0325422	0.0191218	-0.0665867	-0.033973	0	0.0699097	0.0555435	0.0161237	0.0239785	0.0257749	0.0408543	0.0318417	0.0330033		0.465383	0.218433	0.855459	0.847107	0.757637	0.130297	0.186301		0.534617	0.781567	0.144541	0.152893	0.242363	0.869703	0.813699	-0.0665867	0.111136	1	7	128.234	162.702	121.136	121.52	0.524375	0.410043	0.563508	0.484646		0.726423	0.679509	-24.1397	0.296317	1	1	0.730476			0	0.145356
PDLIM7	Q9NR12	127	3	4	3	4	6.507	7.0454	1	1	1	1	0.873217	0.932345	0.901485	0.960061	0.670487	0.810653	0.718096	0.815201	0.675829	0.851189	0.678124	0.800041	0.676405	0.887541	0.631068	0.826959	0.567256	0.698459	0.474728	0.645388	0.529113	0.764649	0.430708	0.677613	0.323327	0.500275	0.329398	0.473213	0	0	0.0459636	0.0422607	0.0989681	0.00807201	0.00489059	-0.0894048	-0.100092	-0.101998	-0.256901	-0.114008	-0.296868	-0.174337	0.0268374	-0.0802326	0	0.0441122	0.0535201	-0.0422571	-0.101045	-0.185455	-0.235602	-0.0266976	0	0.00261834	0.0642733	0.0666769	0.00134822	0.101041	0.0866428	0.0757099	0.0497887		0.986648	0.775905	0.267395	0.00300309	0.117051	0.0809794	0.352749		0.0133521	0.224095	0.732605	0.996997	0.882949	0.919021	0.647251	-0.101045	0.749791	1	5	58.2849	68.55	55.5782	65.3448	0.933593	0.850824	0.975507	0.923013		0.256368	0.364999	-2.9559	0.717027	1	1	0.401306			0	0.110301
PDP1	Q9P0J1	551	10	10	10	7	7.3436	7.5079	1	1	1	1	0.676928	0.668088	0.5337	0.584922	0.345145	0.31054	0.301672	0.302668	0.150781	0.130614	0.183586	0.191734	0.102684	0.0822776	0.139679	0.127924	0.0584273	0.0448119	0.0744321	0.0625183	0.0472239	0.031134	0.0487248	0.0525016	0.0201125	0.0115587	0.0353989	0.0262978	0	0	-0.342973	-0.191793	-0.194219	-0.0370436	0.283996	0.553797									0	-0.267383	-0.115632	0.418896					0	0.1069	0.11114	0.190778					0.102205		0.0876986	0.190009	0.90083	0.943795	0.95011	0.769036	0.941763		0.912301	0.809991	0.0991697	0.0562053	0.0498904	0.230964	0.0582373	0.418896	0.0599544	1	4	45.4992	45.3087	44.4683	44.844	0.998743	0.998921	0.995861	0.996472	50.8573	0.13383	0.143274	-0.747754	0.070998	1	1	0.0158356			1	0.639254	0.131167
PDP2	Q9P2J9	55	1	1	1	1	5.921	5.7552	1	1	1	1	0.630678	0.782918	0.604868	0.727664	0.3929	0.413612	0.445015	0.379511	0.233881	0.222723	0.320516	0.279083	0.285714	0.299461	0.249409	0.205961	0.124219	0.219373	0.162978	0.158412	0.117613	0.118338	0.15077	0.144223	0.0783066	0.0671611	0.0588296	0.0756475	0	0	-0.0602831	-0.105589	0.179691	-0.124136	0.454623	0.325445	-0.196058	-0.540002	0.391797	-0.469711	0.358305				0	-0.0829361	0.0277775	0.390034	-0.36803	-0.0389569	0.358305		0	0.0320362	0.214838	0.0913423	0.243205	0.609179			0.198433		0.0848723	0.557567	0.947763	0.139142	0.471291	0.964096	0.375504		0.915128	0.442433	0.0522374	0.860858	0.528709	0.0359036	0.624496	0.358305	0.0100826	1	7	45.6379	46.3208	46.1105	46.0955	0.979127	0.963317	0.990459	0.989371	53.0299	0.221786	0.195948	0.123626	0.752047	0	0	0.0672385	1		0	0.577612
PDPK1	O15530	50	2		2		6.2295		1		1		0.765553		0.69919		0.311566		0.347781		0.187976		0.206638		0.122862		0.171533		0.114676		0.11468		0.0602725		0.0705745		0.0147568		0.0305978		0		-0.130819		0.158641		0.136552		0.481443								0	-0.130819	0.158641	0.136552	0.481443																													0.481443		1	5	45.7345		45.7019		0.989483		0.991352		50.5637	0.17762	0.173314	-0.032612		0	0	0.0147568	1		0	0.702885
PDPR	Q8NCN5	843	29	21	20	13	7.7973	7.6876	1	1	1	1	0.934288	0.908316	0.945764	0.929259	0.791762	0.744242	0.7516	0.71709	0.641316	0.620454	0.593441	0.588038	0.262792	0.250449	0.328256	0.316517	0.0459666	0.0231478	0.0716549	0.0615475	0.0407075	0.0261165	0.0500281	0.0470299	0.0139143	0.0110797	0.0314762	0.0279188	0	0	0.0176129	0.0328872	-0.0751029	-0.0536177	-0.11193	-0.0774158	0.320899	0.337767							0	0.0252501	-0.0643603	-0.0946729	0.329333				0	0.0108005	0.0151924	0.0244051	0.0119272				0.012465		0.906508	0.052645	0.0573916	0.99185	0.885649	0.85731	0.980296		0.0934916	0.947355	0.942608	0.00814974	0.114351	0.14269	0.0197037	0.329333	0.0169834	1	5	50.5031	50.1341	50.3785	50.1416	0.989821	0.982392	0.989659	0.985919	56.9052	0.100016	0.100085	-0.0586052	0.814277	1	1	0.012497			1	0.548138	0.0562
PDS5A	Q29RF7	87	2	5	2	5	6.5249	6.5152	1	1	1	1	0.707015	0.659598	0.371756	0.421672	0.24966	0.185771	0.273605	0.147796	0.140349	0.058573	0.123542	0.0781932	0.124485	0.0490138	0.118034	0.0690612	0.100855	0.0375301	0.0791121	0.0321712	0.0860334	0.0349275	0.115893	0.0452438	0.0488688	0.0148103	0.0533978	0.0285596	0	0	-0.927385	-0.645466	0.132132	-0.329917											0	-0.786425	-0.0988929						0	0.199347	0.326718						0.175355		0.0564548	0.371256	0.617659	0.700993	0.0700191	0.977659	0.792704		0.943545	0.628744	0.382341	0.299007	0.929981	0.0223415	0.207296	-0.786425	0.0168637	1	2	45.1741	44.8259	43.0534	43.4504	0.996208	0.99946	0.987464	0.998868	47.6866	0.162327	0.162523	-1.74805	0.0220608	0	1	0.0318396			0	-0.586959
PDS5B	Q9NTI5	360	8	5	7	5	6.9875	7.0008	1	1	1	1	0.799599	0.795335	0.542492	0.612343	0.436688	0.447262	0.297331	0.302969	0.216098	0.23294	0.244656	0.24428	0.199442	0.180688	0.240677	0.248052	0.18218	0.199	0.169144	0.215366	0.172038	0.18617	0.198714	0.25022	0.149816	0.164154	0.154983	0.240109	0	0	-0.559675	-0.377223	-0.554534	-0.56195	0.179064	0.06858	0.271133	0.457141	-0.107109	0.114024	0.207967	0.426576	0.0489103	0.548643	0	-0.468449	-0.558242	0.123822	0.364137	0.00345711	0.317272	0.298776	0	0.129013	0.00524366	0.0781241	0.131527	0.156365	0.15458	0.353364	0.126027		0.0612216	0.00211417	0.866424	0.920403	0.509949	0.894391	0.778302		0.938778	0.997886	0.133576	0.0795975	0.490051	0.105609	0.221698	-0.558242	0.00154433	1	3	46.3279	46.3843	44.3924	44.7223	0.998574	0.998847	0.992918	0.998585	48.9784	0.272038	0.314321	-1.79878	0.0085446	1	1	0.156985			1	-0.35482	0.0123202
PDSS2	Q86YH6	286	8	9	6	7	7.2035	7.1707	1	1	1	1	0.893278	0.832497	0.859843	0.880032	0.734264	0.733597	0.715038	0.71209	0.715222	0.70509	0.67679	0.669964	0.677989	0.663617	0.624579	0.641777	0.483502	0.451669	0.422658	0.402794	0.336409	0.330451	0.276513	0.275084	0.0533214	0.0695188	0.0714151	0.0829226	0	0	-0.0550368	0.0801106	-0.0382788	-0.0429274	-0.0796819	-0.0737225	-0.118377	-0.0482796	-0.194028	-0.165225	-0.282872	-0.264564			0	0.0125369	-0.0406031	-0.0767022	-0.0833284	-0.179627	-0.273718		0	0.0955636	0.00328705	0.00421388	0.0495666	0.0203673	0.0129461		0.0265635		0.558392	0.0182015	0.0123592	0.126734	0.0254665	0.0106416	0.922827		0.441608	0.981798	0.987641	0.873266	0.974533	0.989358	0.077173	-0.453345	0.00105022	2	6	54.6196	54.2212	53.4771	53.4902	0.954459	0.954075	0.967378	0.964541		0.11275	0.111374	-0.936726	0.0424114	1	1	0.0614201			1	-0.248105	0.00963667
PDXDC1	Q6P996	443	9	6	8	5	7.1251	6.8882	1	1	1	1	0.715465	0.649827	0.654765	0.712398	0.454753	0.382606	0.477142	0.436459	0.334336	0.256412	0.392718	0.325585	0.291908	0.238063	0.292499	0.238914	0.199229	0.163016	0.204768	0.161874	0.188432	0.163341	0.184475	0.170689	0.130964	0.108221	0.146908	0.127806	0	0	-0.127903	0.132628	0.069335	0.189984	0.232199	0.344568	0.00291618	0.00514639	0.039566	-0.0101387	-0.0306205	0.0634825			0	0.00236255	0.129659	0.288383	0.00403129	0.0147137	0.016431		0	0.184223	0.0853114	0.0794569	0.001577	0.0351466	0.0665409		0.064608		0.505772	0.861387	0.938752	0.914099	0.670152	0.606943	0.942402		0.494228	0.138613	0.0612477	0.0859006	0.329848	0.393057	0.0575978	0.288383	0.34348	1	4	46.766	45.6265	46.8912	46.4927	0.991414	0.993136	0.992695	0.995119	53.206	0.249045	0.238008	0.495693	0.497827	1	1	0.119593			1	0.506479	0.440111
PDXK	O00764	753	38	35	13	14	8.4814	8.4262	1	1	1	1	0.942573	0.897476	0.92725	0.9478	0.838742	0.858179	0.822572	0.870099	0.776923	0.778624	0.797911	0.830833	0.545621	0.554158	0.651269	0.698287	0.134352	0.133794	0.194732	0.204463	0.068988	0.0523628	0.0898049	0.100418	0.0355029	0.0286582	0.0618528	0.0597016	0	0	-0.023646	0.078709	-0.028085	0.0199019	0.038456	0.0936317	0.255355	0.333523	0.535472	0.611823					0	0.0275315	-0.00409156	0.0660438	0.294439	0.573647			0	0.0723759	0.0339319	0.0390151	0.0552728	0.0539883			0.0424306		0.657103	0.446236	0.874049	0.957993	0.978848	0.872486	0.956134		0.342897	0.553764	0.125951	0.0420068	0.0211519	0.127514	0.0438656	0.868086	0.00128568	2	5	52.4825	52.543	53.1755	53.6731	0.975367	0.971391	0.95677	0.966698	58.3731	0.100016	0.117284	0.911561	0.0679737	1	1	0.0320805			1	1.09623	0.0108805
PDXP	Q96GD0	579	10	14	8	8	7.17	7.5529	1	1	1	1	0.942697	0.979802	0.940628	0.9481	0.819452	0.72589	0.779675	0.809732	0.804298	0.797843	0.800369	0.834549	0.913097	0.914694	0.8941	0.90945	0.763642	0.704613	0.785677	0.719598	0.803641	0.811486	0.818567	0.790752	0.483403	0.458801	0.454517	0.378826	0	0	-0.00317081	-0.0474507	-0.0717867	0.157695	-0.00706486	0.0648914	-0.0303321	-0.00829414	0.0410407	0.0303601	0.0265504	-0.0373406	-0.0888899	-0.276332	0	-0.0253108	0.0429541	0.0289133	-0.0193131	0.0357004	-0.00539509	-0.182611	0	0.0313106	0.162268	0.0508808	0.0155832	0.00755231	0.0451778	0.132541	0.0556642		0.228761	0.614021	0.715481	0.165037	0.952736	0.446745	0.150934		0.771239	0.385979	0.284519	0.834963	0.0472644	0.553255	0.849066	0.0357004	0.71812	1	6	68.8137	68.3921	68.4904	64.4945	0.792901	0.669426	0.73413	0.818384		0.279048	0.214514	-2.11043	0.403702	1	1	0.416672			0	0.249416
PDZD11	Q5EBL8	41	1	3	1	2	7.18	7.0282	1	1	1	1	0.945552	1.02039	0.833772	0.9751	0.847039	0.796783	0.649083	0.898072	0.921616	0.833407	0.718359	0.856042	0.748623	0.859894	0.648004	0.765388	0.686123	0.668482	0.524025	0.629657	0.733105	0.580635	0.342394	0.59654	0.384856	0.299775	0.19819	0.343698	0	0	-0.181504	-0.0655016	-0.384025	0.172644	-0.35946	0.0386601	-0.208235	-0.167969	-0.388832	-0.086322	-1.09836	0.0389859	-0.957433	0.197259	0	-0.123503	-0.10569	-0.1604	-0.188102	-0.237577	-0.529688	-0.380087	0	0.0820259	0.393625	0.281514	0.0284725	0.213907	0.804227	0.81649	0.327533		0.139758	0.384484	0.284103	0.0339404	0.180462	0.261294	0.314676		0.860242	0.615516	0.715897	0.96606	0.819538	0.738706	0.685324	-0.188102	0.351786	1	5	63.4238	60.5165	54.948	60.5768	0.915767	0.927821	0.936536	0.990283		0.15315	0.145959	-4.20778	0.315361	0	0	0.270944			0	0.0217351
PDZD8	Q8NEN9	170	4	3	4	3	6.6187	6.4592	1	1	1	1	0.874575	0.921645	0.662887	0.745587	0.5517	0.563045	0.512934	0.515307	0.405245	0.40838	0.273793	0.358235	0.266299	0.309461	0.179869	0.248302	0.0946162	0.158588	0.109394	0.166339	0.102493	0.1544	0.0690264	0.153207	0.0627913	0.0886828	0.132354	0.0865567	0	0	-0.399819	-0.305834	-0.105109	-0.127818	-0.565709	-0.189009	-0.566099	-0.31766		0.068845		-0.0111927			0	-0.352827	-0.116463	-0.377359	-0.44188	0.068845	-0.0111927		0	0.0664571	0.0160574	0.266367	0.175673				0.104911		0.042147	0.030935	0.147361	0.0872308	0.851119	0.243754	0.739645		0.957853	0.969065	0.852639	0.912769	0.148881	0.756246	0.260355	-0.46929	0.00821509	2	2	48.2791	48.5479	46.465	47.3943	0.987756	0.981108	0.989515	0.997693	54.6152	0.180876	0.18656	-1.4838	0.091869	1	1	0.0757371			1	-0.264327	0.0359769
PDZK1	Q5T2W1	942	60	59	21	22	8.6896	8.7267	1	1	1	1	0.918573	0.926104	0.882198	0.909769	0.765439	0.784369	0.69028	0.741544	0.724596	0.748985	0.668582	0.713542	0.82942	0.839114	0.743053	0.779817	0.716274	0.705678	0.665577	0.672251	0.794433	0.82442	0.751011	0.756747	0.669157	0.727452	0.604562	0.64505	0	0	-0.0582914	-0.0256743	-0.149105	-0.0810012	-0.116072	-0.0699396	-0.158638	-0.105732	-0.105905	-0.070009	-0.0810907	-0.123568	-0.146455	-0.173441	0	-0.0419829	-0.115053	-0.093006	-0.132185	-0.0879571	-0.102329	-0.159948	0	0.0230638	0.0481564	0.0326209	0.0374107	0.0253825	0.0300359	0.0190824	0.0269691		0.117939	0.0915941	0.0773828	0.0628709	0.0640733	0.0651408	0.0267893		0.882061	0.908406	0.922617	0.937129	0.935927	0.934859	0.973211	-0.159948	0.170943	1	8					0.806982	0.803448	0.87477	0.875427	45.0443	0.8581	0.799961			1	1	0.624806	1		0	0.0503772
PDZK1IP1	Q13113	54	1	1	1	1	7.3205	7.1086	1	1	1	1	0.898755	0.930127	0.93943	0.9061	0.898937	0.747154	0.876822	0.77027	0.977271	0.796856	0.867178	0.819379	1.01366	0.736165	1.01062	1.04836	0.949733	0.710345	0.849377	0.714728	1.01605	0.627328	1.12992	0.84071	1.05462	0.551973	0.847447	0.712108	0	0	0.0638577	-0.0377575	-0.0359361	0.0439599	-0.17243	0.0402116	-0.00434278	0.510029	-0.161118	0.00887358	0.153248	0.422388	-0.315532	0.367498	0	0.0130501	0.00401191	-0.0661094	0.252843	-0.0761221	0.287818	0.0259831	0	0.0718528	0.056495	0.150361	0.363716	0.120202	0.190311	0.482975	0.179489		0.580029	0.53186	0.322928	0.74729	0.267513	0.860785	0.524171		0.419971	0.46814	0.677072	0.25271	0.732487	0.139215	0.475829	0.287818	0.553864	1	7		78.6604		112.562	-0.0589161	0.92066		0.317736		0.921696	0.821901	33.9012		0	0	0.779777			0	0.505904
PEA15	Q15121	128	5	6	2	4	6.6194	7.1873	1	1	1	1	0.942342	1.03158	0.891912	0.886317	0.834701	0.738671	0.743319	0.755629	0.759282	0.695302	0.698912	0.696776	0.75963	0.757155	0.647841	0.71298	0.606155	0.575463	0.515429	0.543396	0.534316	0.503857	0.420234	0.567629	0.530077	0.383904	0.392927	0.373953	0	0	-0.0793493	-0.218956	-0.167278	0.0327452	-0.119527	0.00305528	-0.229658	-0.0867279	-0.233914	-0.0827181	-0.3465	0.171935	-0.43194	-0.0378885	0	-0.149153	-0.0672665	-0.0582357	-0.158193	-0.158316	-0.0872825	-0.234914	0	0.0987167	0.141438	0.0866786	0.101067	0.106911	0.366589	0.278637	0.147505		0.139331	0.311532	0.258135	0.135064	0.141806	0.396616	0.22215		0.860669	0.688468	0.741865	0.864936	0.858194	0.603384	0.77785	-0.234914	0.423524	1	8	69.1296	59.0647	56.596	59.7129	0.960362	0.890475	0.97603	0.95228		0.492157	0.382028	-5.94269	0.376437	1	1	0.38344			1	-0.0258886	0.512031
PEAK1				2		2		6.9388		1		1		1.02077		1.69935		0.707161		1.30216		0.718205		1.21844		0.957865		1.09035		0.731525		1.82509		1.60834		0.848915		0.791428		1.44475		0		0.735323		0.880795		0.762567		0.186903		1.31898		-0.921883		0.86829	0	0.735323	0.880795	0.762567	0.186903	1.31898	-0.921883	0.86829																										1.31898		1	6						0.0196136								0	0	0.791428			0	1.55494
PEBP1	P30086	471	55	49	9	8	9.3934	9.3622	1	1	1	1	0.940697	0.930858	0.986202	0.971389	0.81487	0.821986	0.888183	0.892451	0.835247	0.842292	0.931533	0.918737	0.939725	0.998788	1.04048	1.04497	0.823476	0.824789	0.953121	0.912068	0.88242	0.924926	0.876324	0.995773	0.493088	0.457152	0.46681	0.455349	0	0	0.0681528	0.061488	0.124286	0.118659	0.157405	0.125331	0.146944	0.0652151	0.210933	0.145117	-0.0100007	0.10648	-0.0790108	-0.00570223	0	0.0648204	0.121472	0.141368	0.10608	0.178025	0.0482394	-0.0423565	0	0.00471271	0.00397933	0.0226801	0.057791	0.0465395	0.082364	0.051837	0.033738		0.98365	0.992628	0.964044	0.882956	0.941816	0.720191	0.227067		0.0163498	0.00737208	0.0359565	0.117044	0.0581837	0.279809	0.772933	0.327661	0.000136197	3	2	69.2167	66.2029	65.326	65.9152	0.687558	0.656924	0.913798	0.882938		0.169694	0.101121	-2.08919	0.306673	1	1	0.461079			0	0.546437
PECR	Q9BY49	342	11	14	5	7	7.5685	7.8012	1	1	1	1	0.662986	0.706973	0.647848	0.744636	0.30922	0.28779	0.33615	0.36107	0.158214	0.177079	0.166473	0.209039	0.072584	0.091834	0.0863224	0.115458	0.0401396	0.0468767	0.0533104	0.0723563	0.0271536	0.038964	0.0380171	0.0560888	0.00341295	0.0113771	0.0155074	0.0201947	0	0	-0.0333229	0.0748809	0.120469	0.327261	0.0734131	0.23938									0	0.020779	0.223865	0.156397					0	0.0765117	0.146224	0.117356					0.085023		0.616724	0.862274	0.844721	0.956296	0.934298	0.987393	0.865336		0.383276	0.137726	0.155279	0.043704	0.0657025	0.0126067	0.134664	0.223865	0.092147	1	3	45.3176	45.4514	45.3401	45.9686	0.998427	0.994042	0.999378	0.995653	50.7399	0.130398	0.137423	0.269804	0.489423	1	1	0.00739501			1	0.440842	0.177451
PEF1	Q9UBV8	87	4	6	2	3	6.9453	7.0978	1	1	1	1	0.942177	0.898103	0.907259	0.880493	0.775023	0.761659	0.768518	0.731579	0.742224	0.689321	0.703708	0.656524	0.715176	0.663853	0.631551	0.587751	0.465738	0.471458	0.38075	0.350715	0.349297	0.286253	0.235333	0.256145	0.101955	0.0545388	0.092229	0.0889724	0	0	-0.0544834	-0.028569	-0.0121611	-0.0581314	-0.0768785	-0.0703269	-0.1794	-0.175661	-0.290676	-0.426829	-0.569753	-0.160331			0	-0.0415262	-0.0351462	-0.0736027	-0.17753	-0.358752	-0.365042		0	0.0183242	0.032506	0.00463267	0.00264384	0.0962749	0.289505		0.0634124		0.0962733	0.184356	0.0141575	0.00335184	0.0596926	0.162684	0.685686		0.903727	0.815644	0.985843	0.996648	0.940307	0.837316	0.314314	-0.251133	0.176667	2	4	55.2048	54.2278	53.572	52.8998	0.967644	0.965602	0.978725	0.981867		0.108592	0.106848	-1.4804	0.129898	1	1	0.0782466			1	-0.0423882	0.277636
PEG10	Q86TG7	213	4	8	2	7	7.2236	7.5715	1	1	1	1	0.87446	0.761877	0.684871	0.638742	0.644709	0.295593	0.72975	0.290898	0.315614	0.114184	0.419014	0.168296	0.133474	0.0803087	0.208408	0.101385	0.0938288	0.04171	0.114804	0.0704104	0.087247	0.0452123	0.0672066	0.0594013	0.0488618	0.0281714	0.0449969	0.0398738	0	0	-0.35256	-0.254326	0.178753	-0.0231021	0.408836	0.559648	0.642854								0	-0.303443	0.0778254	0.484242	0.642854				0	0.0694622	0.142733	0.10664					0.0797088		0.0510806	0.709088	0.950828	0.903388	0.867072	0.507138	0.675871		0.948919	0.290912	0.0491722	0.0966118	0.132928	0.492862	0.324129	0.484242	0.673276	1	4	48.0332	45.6	48.4978	45.0928	0.999058	0.998715	0.966716	0.998055	55.0263	0.151569	0.114891	-0.0213337	0.992791	1	1	0.0385166			1	0.705733	0.713472
PELO	Q9BRX2	174	3	2	2	2	7.0245	6.8456	1	1	1	1	0.665546	0.708048	0.62497	0.671669	0.339581	0.29243	0.284762	0.300442	0.108245	0.0999925	0.151756	0.174877	0.0885516	0.0845104	0.101936	0.130538	0.0620743	0.0624401	0.064528	0.0838729	0.0503252	0.0665262	0.0564149	0.087571	0.0232326	0.0438345	0.0469606	0.0679618	0	0	-0.090751	-0.0760982	-0.253998	0.038995	0.487457	0.806447									0	-0.0834246	-0.107502	0.646952					0	0.0103611	0.207177	0.22556					0.110775		0.0278826	0.29849	0.92306	0.849659	0.791579	0.875374	0.927378		0.972117	0.70151	0.0769396	0.150341	0.208421	0.124626	0.072622	-0.0834246	0.347596	1	2	45.3613	45.3499	44.9793	45.267	0.997914	0.999301	0.99885	0.997695	49.1545	0.150055	0.172419	-0.232427	0.247738	0	1	0.0335335			0	0.128227
PELP1	Q8IZL8	149	3	2	3	2	6.6734	6.1663	1	1	1	1	1.14975	0.971697	1.18841	1.10474	0.983489	0.843013	1.17966	1.09058	0.982114	1.14395	1.01418	1.03959	0.929473	1.05948	0.652385	0.685459	0.359722	0.350817	0.162918	0.256286	0.146437	0.181626	0.0766351	0.187041	0.0588171	0.0443144	0.0457444	0.0846203	0	0	0.0477157	0.185126	0.262393	0.371467	0.0463569	-0.138007	-0.51069	-0.628212	-1.14273	-0.452961		0.0423848			0	0.116421	0.31693	-0.0458252	-0.569451	-0.797848	0.0423848		0	0.0971638	0.0771271	0.130365	0.0831006	0.487744			0.145917		0.830296	0.945757	0.353152	0.0327302	0.129875	0.264432	0.632025		0.169704	0.0542433	0.646848	0.96727	0.870125	0.735568	0.367975	-0.569451	0.0301101	1	5	54.9583	55.3338	53.528	53.8478	0.980673	0.955319	0.960597	0.980102	56.1419	0.206948	0.196727	-1.4581	0.0274339	0	1	0.0515658			0	-0.366224
PEPD	P12955	965	63	67	17	16	8.6269	8.7403	1	1	1	1	0.970849	0.956489	0.981001	0.945568	0.866778	0.830531	0.867704	0.837339	0.847946	0.814278	0.850137	0.817083	0.690906	0.636177	0.684216	0.676414	0.289417	0.228039	0.295639	0.245471	0.132531	0.0773817	0.137844	0.108395	0.0168372	0.0125812	0.0414686	0.0292216	0	0	0.0150075	-0.0165677	0.00154051	0.0117766	0.00372288	0.00496116	-0.0140368	0.0884772	0.0306865	0.106274					0	-0.000780086	0.00665855	0.00434202	0.0372202	0.06848			0	0.022327	0.007238	0.000875595	0.0724884	0.0534481			0.0260628		0.484285	0.791403	0.954915	0.699918	0.839478	0.786956	0.989301		0.515715	0.208597	0.0450847	0.300082	0.160522	0.213044	0.0106986	0.00434202	0.925137	1	4	53.9498	53.2922	53.9461	53.5737	0.981208	0.972886	0.982298	0.968321	59.6062	0.100021	0.100031	0.138868	0.748484	1	1	0.0147092			1	0.217515	0.929963
PER1	O15534	120	2	3	2	3	6.2243	6.193	1	1	1	1	0.945719	0.897481	0.844202	0.920771	0.810049	0.663516	0.752263	0.693426	0.720821	0.600165	0.655786	0.653102	0.801913	0.64105	0.677436	0.650926	0.606723	0.529758	0.528194	0.507802	0.534793	0.549029	0.488745	0.58868	0.310525	0.384715	0.319912	0.418818	0	0	-0.163825	0.036961	-0.106773	0.0636119	-0.136415	0.121951	-0.24336	0.0220568	-0.199969	-0.061067	-0.129897	0.100601	0.0429665	0.122533	0	-0.0634318	-0.0215804	-0.00723215	-0.110652	-0.130518	-0.014648	0.0827496	0	0.141977	0.12048	0.182692	0.187678	0.0982186	0.162987	0.0562618	0.118787		0.320632	0.421029	0.482198	0.278771	0.155657	0.459759	0.857352		0.679368	0.578971	0.517802	0.721229	0.844343	0.540241	0.142648	-0.130518	0.328772	1	6	59.5135	57.7068	57.472	59.8895	0.945398	0.912156	0.972171	0.913789		0.223854	0.389317	0.0706075	0.966932	0	1	0.34762			0	0.080317
PES1	O00541	250	7	6	7	5	6.746	6.7699	1	1	1	1	1.02716	1.07045	0.721428	0.845564	0.511444	0.508754	0.389847	0.398746	0.164921	0.141312	0.214324	0.193172	0.0929594	0.0647758	0.16309	0.140377	0.0676762	0.0400462	0.100554	0.0754066	0.0651293	0.0543968	0.0874495	0.0618575	0.0453882	0.0403438	0.0533323	0.0673623	0	0	-0.50973	-0.340229	-0.391669	-0.351499	0.378016	0.451005	0.810999								0	-0.424979	-0.371584	0.41451	0.810999				0	0.119855	0.0284043	0.0516114					0.0499676		0.0626559	0.0171885	0.972047	0.950063	0.927961	0.880913	0.847027		0.937344	0.982811	0.0279529	0.0499369	0.0720394	0.119087	0.152973	1.22551	0.038345	2	4	47.0047	46.9466	45.9901	46.3655	0.994248	0.991478	0.996771	0.995774	50.0353	0.17085	0.181828	-0.797795	0.0522734	1	1	0.042866	0.5		1	1.45985	0.0977813
PET100	P0DJ07	47	3	1	1	1	7.2067	7.3307	1	1	1	1	0.772523	0.742364	0.721871	0.940416	0.616756	0.574286	0.622306	0.671982	0.601961	0.587109	0.600132	0.645152	0.716149	0.559846	0.669231	0.710965	0.529583	0.531555	0.400226	0.513485	0.434977	0.393352	0.44139	0.479625	0.14047	0.114635	0.168467	0.22021	0	0	-0.097837	0.341172	0.012925	0.226654	-0.00438948	0.136012	-0.0977556	0.344748	-0.404045	-0.0498964	0.0211149	0.286085	0.262201	0.941828	0	0.121668	0.11979	0.0658112	0.123496	-0.226971	0.1536	0.602015	0	0.310426	0.151129	0.0992788	0.312897	0.250421	0.187362	0.480568	0.22401		0.661105	0.768132	0.739731	0.66205	0.210889	0.773451	0.836428		0.338895	0.231868	0.260269	0.33795	0.789111	0.226549	0.163572	0.602015	0.131636	1	8	54.8094	52.9627	53.6495	56.3585	0.856329	0.898862	0.886148	0.909958		0.160553	0.159456	1.11792	0.565645	0	0	0.127553			0	0.825546
PEX1				1		1		6.7747		1		1		0.846256		0.819753		0.586963		0.49857		0.300989		0.280722		0.229301		0.270016		0.202092		0.192759		0.207459		0.224363		0.156538		0.183289		0		-0.0459053		-0.235474		-0.100566		0.235807		-0.0682098		0.113003		0.227603	0	-0.0459053	-0.235474	-0.100566	0.235807	-0.0682098	0.113003	0.227603																										0.235807		1	5		47.5654		46.8879		0.997225		0.995406	50.7399	0.280422	0.306384	-0.677535		0	0	0.156538	1		0	0.452991
PEX11A	O75192	74	2		2		6.7382		1		1		0.766787		0.73982		0.58833		0.529587		0.608453		0.399513		0.552705		0.367704		0.331645		0.215824		0.256134		0.186947		0.116968		0.129121		0		-0.0516506		-0.151759		-0.606902		-0.587962		-0.619788		-0.45427				0	-0.0516506	-0.151759	-0.606902	-0.587962	-0.619788	-0.45427																											-0.619788		1	6	51.4425		48.0658		0.953776		0.987469			0.122813	0.212787	-3.3767		0	0	0.116968			0	-0.417433
PEX11B	O96011	388	9	14	6	9	7.2364	7.6198	1	1	1	1	0.788421	0.967102	0.87404	0.893695	0.703956	0.759459	0.814974	0.76917	0.71692	0.768949	0.797034	0.789023	0.686733	0.787392	0.837296	0.803357	0.627718	0.648738	0.687062	0.658777	0.631126	0.698078	0.708767	0.715986	0.501829	0.531383	0.47869	0.496528	0	0	0.148734	-0.113885	0.211269	0.0183306	0.152828	0.0371802	0.285989	0.0289589	0.130323	0.0221553	0.167385	0.0365417	-0.0681047	-0.0978763	0	0.0174243	0.1148	0.0950043	0.157474	0.076239	0.101963	-0.0829905	0	0.1857	0.136428	0.0817757	0.181748	0.076486	0.0925198	0.0210518	0.0969635		0.541993	0.777549	0.825963	0.782122	0.803601	0.818417	0.0564939		0.458007	0.222451	0.174037	0.217878	0.196399	0.181583	0.943506	0.157474	0.266059	1	5	83.0757	74.2496	67.4863	68.2846	0.920441	0.868937	0.906741	0.886807		0.548184	0.31965	-10.7772	0.135515	1	1	0.487609			0	0.373301
PEX11G	Q96HA9	46	1	2	1	2	6.5637	6.4443	1	1	1	1	0.844584	0.780712	0.793557	0.710165	0.489679	0.509282	0.545577	0.503711	0.455599	0.485846	0.374378	0.405693	0.40174	0.391824	0.251666	0.328489	0.150533	0.221582	0.151465	0.214369	0.126548	0.170429	0.112902	0.127507	0.00825993	0.0460267	0.0277714	0.0660005	0	0	-0.0899073	-0.136637	0.155947	-0.015867	-0.283269	-0.260108	-0.674753	-0.254359	0.00890287	-0.0477427		-0.418595			0	-0.113272	0.0700402	-0.271689	-0.464556	-0.0194199	-0.418595		0	0.0330427	0.121491	0.0163771	0.297263	0.0400545			0.0847047		0.0647499	0.717724	0.0135593	0.135251	0.308683	0.130739	0.841969		0.93525	0.282276	0.986441	0.864749	0.691317	0.869261	0.158031	-0.271689	0.0671219	1	4	48.7731	48.9637	47.9605	47.8394	0.956656	0.974864	0.996577	0.989338	61.4265	0.104643	0.124712	-0.968394	0.0133247	0	0	0.0271433			0	-0.0633004
PEX13	Q92968	145	3	5	3	4	7.1641	7.0085	1	1	1	1	0.908155	0.935309	0.873117	0.853718	0.75447	0.720316	0.765833	0.653926	0.709946	0.64425	0.688757	0.599081	0.684618	0.623656	0.625224	0.524821	0.541134	0.467655	0.53247	0.399866	0.536531	0.474293	0.545129	0.422691	0.395971	0.420853	0.471377	0.418622	0	0	-0.056764	-0.131684	0.0215662	-0.139502	-0.0437148	-0.10487	-0.130925	-0.248924	-0.0232847	-0.225928	0.022937	-0.166175	0.251484	-0.0076664	0	-0.0942239	-0.0589677	-0.0742922	-0.189925	-0.124606	-0.071619	0.121909	0	0.0529763	0.113892	0.043243	0.0834383	0.14329	0.133722	0.183247	0.0942261		0.12045	0.298822	0.124285	0.095874	0.21731	0.29366	0.740299		0.87955	0.701178	0.875715	0.904126	0.78269	0.70634	0.259701	-0.189925	0.315526	1	5	59.1834	55.7425	61.5658	52.301	0.970224	0.964183	0.991147	0.979431	59.1365	0.478654	0.532567	-0.529546	0.924442	1	1	0.408412			0	0.0198808
PEX14	O75381	174	4	7	4	5	7.0066	7.2314	1	1	1	1	0.851453	0.829491	0.909008	0.824411	0.645917	0.595408	0.727987	0.63683	0.59687	0.590237	0.639184	0.586426	0.505293	0.500672	0.570676	0.50654	0.425466	0.457036	0.409153	0.403288	0.514305	0.435668	0.481486	0.523195	0.477292	0.472999	0.489261	0.534484	0	0	0.0943666	-0.00886189	0.172563	0.0970293	0.0988144	-0.00934518	0.175553	0.0168116	-0.0564042	-0.180498	-0.095131	0.26412	0.0357331	0.176311	0	0.0427524	0.134796	0.0447346	0.0961823	-0.118451	0.0844944	0.106022	0	0.0729936	0.0534102	0.0764804	0.112247	0.0877475	0.254029	0.0994036	0.0945389		0.720195	0.913046	0.719986	0.78039	0.153591	0.639955	0.81365		0.279805	0.0869535	0.280014	0.21961	0.846409	0.360045	0.18635	0.134796	0.355185	1	3	53.3275	51.9261	54.7827	55.0778	0.973432	0.975561	0.964692	0.949185	49.9178	0.565299	0.577246	2.30347	0.0845515	1	1	0.475145			0	0.35023
PEX16				1		1		7.1469		1		1		0.847951		0.799023		0.709541		0.583939		0.512941		0.351552		0.437807		0.326381		0.192571		0.230353		0.19842		0.203437		0.108165		0.133667		0		-0.0857428		-0.281068		-0.545057		-0.42374		0.25845		0.0360218			0	-0.0857428	-0.281068	-0.545057	-0.42374	0.25845	0.0360218																											-0.545057		1	4		50.3655		48.0958		0.985668		0.990723	59.7824	0.164546	0.25717	-2.26972		0	0	0.108165			0	-0.341406
PEX19	P40855	69	2	4	2	4	6.9002	6.8987	1	1	1	1	0.81151	0.86963	0.857771	0.848169	0.754009	0.928293	0.895309	0.686813	0.747481	0.764969	0.92565	0.690826	0.748039	0.740248	0.936674	0.83039	0.67179	0.709628	0.69759	0.617004	0.646247	0.613076	0.736883	0.65602	0.603424	0.588481	0.581948	0.516176	0	0	0.0799844	-0.0360494	0.247804	-0.434663	0.308429	-0.14708	0.324433	0.16578	0.054368	-0.201784	0.189351	0.0976727	-0.0522813	-0.189131	0	0.0219675	-0.0934299	0.0806742	0.245106	-0.0737082	0.143512	-0.120706	0	0.0820483	0.482577	0.322093	0.112185	0.181127	0.0648261	0.0967671	0.167703		0.615215	0.414931	0.608361	0.900368	0.333775	0.901589	0.164153		0.384785	0.585069	0.391639	0.0996318	0.666225	0.0984109	0.835847	0.245106	0.106862	1	5			71.2963	74.537	0.935972	0.936353	0.79358	0.757319		0.637522	0.379346			0	1	0.549062			0	0.462452
PEX3	P56589	47	1		1		6.2513		1		1		0.477146		0.409584		0.263018		0.335577		0.227081		0.249654		0.179466		0.260789		0.133778		0.157623		0.117414		0.223587		0.103296		0.136729		0		-0.220271		0.351483		0.136721		0.539169		0.236635		0.929228				0	-0.220271	0.351483	0.136721	0.539169	0.236635	0.929228																											0.929228		1	7	43.8318		43.3427		0.992817		0.974025		48.215	0.228053	0.295497	-0.48906		0	0	0.103296	1		0	1.15843
PEX5	P50542	162	2	4	1	2	6.8678	6.8566	1	1	1	1	0.883637	0.943609	0.786266	0.821786	0.752477	0.673564	0.667438	0.594061	0.598129	0.487733	0.443658	0.435018	0.200611	0.207518	0.206385	0.223771	0.0867373	0.0702863	0.108293	0.0682287	0.0502842	0.0653251	0.0803914	0.0905669	0.00757967	0.0203296	0.0325868	0.0435684	0	0	-0.168436	-0.199427	-0.173015	-0.181204	-0.431009	-0.165014	0.0409385	0.108784							0	-0.183931	-0.17711	-0.298011	0.0748613				0	0.0219143	0.00579043	0.188087	0.0479741				0.0527531		0.0267536	0.00735743	0.133613	0.864571	0.707643	0.943607	0.903299		0.973246	0.992643	0.866387	0.135429	0.292357	0.0563929	0.0967007	-0.361041	0.0858611	2	2	49.9571	49.2416	48.682	48.3842	0.988184	0.993941	0.994492	0.993054	56.6116	0.100057	0.10616	-1.06626	0.110589	0	0	0.0139546			0	-0.154202
PEX6	Q13608	59	0		0																																																																																																						0	0				0
PFAS	O15067	801	26	21	18	18	7.3323	8.1942	1	1	1	1	0.866936	0.886449	0.878644	0.903707	0.375306	0.348463	0.432156	0.45661	0.105422	0.101423	0.174135	0.187555	0.0775766	0.0669243	0.0945219	0.0812277	0.0613613	0.0441731	0.0618829	0.0518801	0.0520099	0.0350038	0.05596	0.047961	0.0175642	0.012091	0.0325354	0.0260887	0	0	0.0193539	0.0278181	0.203485	0.389956	0.724035	0.886924									0	0.023586	0.296721	0.80548					0	0.0059851	0.131855	0.11518					0.0632549		0.943486	0.90309	0.967924	0.996851	0.766737	0.822696	0.965088		0.0565139	0.0969097	0.0320762	0.00314902	0.233263	0.177304	0.0349118	0.80548	0.00567844	1	4	46.2291	46.177	46.5873	46.7838	0.998563	0.998475	0.998037	0.997517	49.8591	0.145307	0.153045	0.482487	0.0416174	1	1	0.0148276			1	1.03254	0.0285632
PFDN1	O60925	209	6	5	4	4	7.638	7.1029	1	1	1	1	0.936261	0.934317	0.702823	0.984346	0.798458	0.815324	0.758576	0.828227	0.799863	0.75187	0.819175	0.754682	0.932319	0.609808	0.921675	0.870039	0.819402	0.628993	0.621962	0.657649	0.914159	0.584856	0.937292	0.769719	0.93649	0.616038	0.647933	0.736828	0	0	-0.41375	0.0752524	-0.0739228	0.0226524	0.0344186	0.00538531	-0.016566	0.512725	-0.397745	0.0642745	0.0360543	0.396251	-0.531418	0.25831	0	-0.169249	-0.0256352	0.0199019	0.248079	-0.166736	0.216153	-0.136554	0	0.345777	0.068289	0.0205296	0.374265	0.326697	0.254697	0.558422	0.243585		0.307268	0.344649	0.799404	0.739719	0.300997	0.778883	0.394018		0.692732	0.655351	0.200596	0.260281	0.699003	0.221117	0.605982	0.248079	0.506578	1	5					0.43324	0.980148		0.772025	45.7489	0.85641	0.853309			1	1	0.692381	1	52.9	0	0.465477
PFDN2	Q9UHV9	203	4	5	3	3	6.7658	7.1944	1	1	1	1	0.872999	0.938565	0.853131	0.825941	0.827968	0.804418	0.867107	0.688755	0.711273	0.766752	0.825933	0.75308	0.681449	0.707981	1.02128	0.850761	0.7767	0.729846	0.780608	0.646482	0.844175	0.721188	0.889423	0.774138	0.939091	0.637019	0.719067	0.771687	0	0	-0.0332118	-0.184417	0.066634	-0.223953	0.215623	-0.0259559	0.583697	0.265043	0.00724111	-0.174982	0.0753269	0.102216	-0.385138	0.276679	0	-0.108814	-0.0786595	0.0948333	0.42437	-0.0838706	0.0887712	-0.0542294	0	0.106918	0.205476	0.170822	0.225322	0.128851	0.0190131	0.467976	0.165547		0.193283	0.342053	0.711866	0.885676	0.263165	0.952156	0.448295		0.806717	0.657947	0.288134	0.114324	0.736835	0.0478442	0.551705	0.0887712	0.617097	1	7			125.595		0.460263	0.948526	0.354587	0.686501						1	1	0.745377			0	0.303407
PFDN5	Q99471	37	2	3	1	2	7.2402	7.3823	1	1	1	1	0.824726	0.87637	0.703649	0.828387	0.722606	0.825055	0.793755	0.71118	0.709116	0.754848	0.841576	0.747563	0.765508	0.615892	1.02066	0.931291	0.709225	0.793053	0.540759	0.712952	0.797929	0.685488	0.889023	0.795482	0.742162	0.685323	0.541291	0.811122	0	0	-0.229059	-0.0812354	0.135484	-0.214276	0.247071	-0.0139908	0.415012	0.596553	-0.391258	-0.153611	0.155961	0.214698	-0.45533	0.243134	0	-0.155147	-0.0393961	0.11654	0.505783	-0.272434	0.185329	-0.106098	0	0.104527	0.247317	0.184599	0.128369	0.168041	0.0415337	0.493889	0.171035		0.141517	0.42947	0.731994	0.943476	0.130914	0.949974	0.406117		0.858483	0.57053	0.268006	0.0565242	0.869086	0.0500259	0.593883	0.505783	0.0968255	1	5			83.3957		0.904954	0.822197	0.262613	0.537397						0	0	0.676206			0	0.727646
PFDN6	O15212	121	4	5	4	4	6.7612	6.7232	1	1	1	1	0.790219	0.695786	0.600884	0.704723	0.747	0.654661	0.669939	0.627929	0.750026	0.603059	0.74756	0.696359	0.734712	0.517972	0.900903	0.830465	0.817919	0.618518	0.662415	0.641821	0.902822	0.618375	0.86551	0.776256	1.15523	0.667739	0.833391	0.724094	0	0	-0.395165	0.018414	-0.15708	-0.0601465	-0.00475021	0.207532	0.294192	0.681044	-0.304224	0.0533559	-0.0608919	0.328049	-0.47112	0.116894	0	-0.188376	-0.108613	0.101391	0.487618	-0.125434	0.133579	-0.177113	0	0.292445	0.0685423	0.150106	0.273546	0.252847	0.275023	0.415789	0.216037		0.264822	0.1336	0.742715	0.879794	0.305264	0.691581	0.327416		0.735178	0.8664	0.257285	0.120206	0.694736	0.308419	0.672584	0.487618	0.199886	1	5						0.90949								1	1	0.778743			0	0.709167
PFKFB2	O60825	295	5	5	5	5	6.796	6.6447	1	1	1	1	1.01438	0.957435	0.872558	0.928143	0.821971	0.711969	0.64124	0.650747	0.793384	0.711599	0.527234	0.522184	0.682045	0.641964	0.407895	0.400403	0.225951	0.167952	0.132353	0.0878755	0.0986487	0.0141152	0.101217	0.0438427	0.0316197	0.0100084	0.0439267	0.0240875	0	0	-0.217269	-0.0448267	-0.358224	-0.129718	-0.589575	-0.446507	-0.741668	-0.681038	-0.771624	-0.934517					0	-0.131048	-0.243971	-0.518041	-0.711353	-0.85307			0	0.121935	0.161578	0.101164	0.042872	0.115183			0.0904552		0.185235	0.139411	0.0436775	0.0135569	0.0302986	0.757218	0.864006		0.814765	0.860589	0.956322	0.986443	0.969701	0.242782	0.135994	-2.08246	0.00149151	3	4	53.448	52.253	49.8913	49.8691	0.96228	0.92251	0.980367	0.972913	59.5475	0.100093	0.100738	-2.97028	0.0381704	1	1	0.020814			1	-1.90546	0.0120524
PFKFB3	Q16875	24	1		1		6.5214		1		1		0.771849		0.690448		0.525718		0.465749		0.362067		0.364831		0.322443		0.215419		0.182615		0.1737		0.13856		0.136645		0.0509691		0.0625581		0		-0.160785		-0.174736		0.0109711		-0.581901		-0.0722083						0	-0.160785	-0.174736	0.0109711	-0.581901	-0.0722083																												-0.581901		1	5	47.9392		46.8647		0.988351		0.994788		57.7273	0.145017	0.163484	-1.07443		0	0	0.0509691			0	-0.37889
PFKFB4	Q16877	66	1		1		6.3276		1		1		0.770667		0.815049		0.58301		0.515035		0.350749		0.388552		0.245087		0.255349		0.116896		0.0926586		0.0561583		0.0787447		0.00937541		0.0274454		0		0.0807797		-0.178852		0.147669		0.0591768								0	0.0807797	-0.178852	0.147669	0.0591768																													-0.178852		1	3	47.9132		47.896		0.997338		0.990125		56.7878	0.100649	0.109775	-0.0171969		0	0	0.00937541			0	0.0311455
PFKL	P17858	562	11	16	10	12	7.4048	7.5843	1	1	1	1	0.415754	0.342821	0.448656	0.506207	0.158124	0.110035	0.215379	0.194287	0.125097	0.0864437	0.124803	0.1003	0.104058	0.0674801	0.0775866	0.0637074	0.0755594	0.0379201	0.0480152	0.0383241	0.132614	0.0254581	0.0499332	0.0333557	0.0111957	0.00756414	0.0269028	0.0186037	0	0	0.109881	0.56227	0.445819	0.820229											0	0.336075	0.633024						0	0.319887	0.264748						0.194878		0.811431	0.908474	0.744965	0.188395	0.25744	0.335904	0.995837		0.188569	0.0915256	0.255035	0.811605	0.74256	0.664096	0.00416346	0.633024	0.143165	1	3	43.3853	42.8677	43.6023	44.0325	0.988365	0.996542	0.998081	0.998957	48.4499	0.159207	0.137777	0.690906	0.176447	1	1	0.0093799			1	0.857093	0.242186
PFN1	P07737	799	94	102	11	9	9.2971	9.391	1	1	1	1	0.938163	0.932687	0.936333	0.931573	0.813858	0.867842	0.810717	0.840053	0.827032	0.828192	0.830706	0.853173	0.903161	0.9075	0.876293	0.904655	0.715593	0.711052	0.701869	0.67785	0.649178	0.660966	0.514833	0.563108	0.394883	0.377456	0.303115	0.321449	0	0	-0.00281732	-0.00172552	-0.00557816	-0.0469523	0.00639542	0.0428728	-0.0435704	-0.00452903	-0.0279386	-0.0689892	-0.334511	-0.231164	-0.381561	-0.23172	0	-0.00227142	-0.0262652	0.0246341	-0.0240497	-0.0484639	-0.282837	-0.30664	0	0.00077202	0.0292559	0.0257934	0.0276064	0.0290272	0.0730774	0.105954	0.0364358		0.075077	0.21236	0.797135	0.217031	0.127519	0.0575199	0.0762776		0.924923	0.78764	0.202865	0.782969	0.872481	0.94248	0.923722	-0.30664	0.0289969	1	8	63.4196	62.9581	60.2729	60.8828	0.903526	0.93091	0.926296	0.93286		0.16844	0.133491	-2.61105	0.0207836	1	1	0.312282			1	-0.098858	0.0810683
PFN2	P35080	403	20	18	8	8	8.0714	7.9291	1	1	1	1	0.921077	0.928362	0.899178	0.946171	0.718523	0.732855	0.663831	0.743548	0.562701	0.610039	0.524837	0.633854	0.432955	0.520141	0.413927	0.518122	0.26916	0.313827	0.240809	0.294737	0.139882	0.157691	0.107008	0.133732	0.0149131	0.0243568	0.0293918	0.0394716	0	0	-0.0347146	0.0274138	-0.114218	0.0208981	-0.100498	0.0552481	-0.0648402	-0.00560967	-0.160575	-0.090543		-0.237757			0	-0.00365042	-0.0466601	-0.0226248	-0.0352249	-0.125559	-0.237757		0	0.0439314	0.0955418	0.110129	0.0418823	0.0495201			0.0568341		0.462766	0.307603	0.409998	0.22253	0.086571	0.0744543	0.946856		0.537234	0.692397	0.590002	0.77747	0.913429	0.925546	0.0531441	-0.237757	0.228584	1	7	51.0405	51.9173	50.3659	51.9752	0.992639	0.9846	0.988654	0.985163	62.2485	0.102198	0.101944	-0.308351	0.768523	1	1	0.019635			1	-0.0287809	0.328704
PGAM1	P18669	770	80	83	13	16	9.3534	9.2316	1	1	1	1	0.931927	0.916936	0.954521	0.968567	0.829572	0.832393	0.812163	0.849802	0.855686	0.851273	0.879413	0.906704	0.957666	0.946868	1.01159	1.01494	0.877461	0.798947	0.900375	0.865955	0.791993	0.745996	0.823735	0.82626	0.0477615	0.0384566	0.0857578	0.0766717	0	0	0.0345593	0.0790305	-0.0305981	0.0298611	0.0394591	0.0910105	0.0790346	0.100158	0.0371913	0.116191	0.056692	0.147428			0	0.0567949	-0.000368459	0.0652348	0.0895961	0.0766913	0.10206		0	0.0314459	0.0427511	0.0364524	0.0149363	0.0558614	0.0641597		0.0350867		0.881218	0.49612	0.880222	0.96265	0.848607	0.866855	0.973927		0.118782	0.50388	0.119778	0.0373499	0.151393	0.133145	0.0260727	0.0895961	0.00891565	1	5	60.8429	60.3444	61.363	61.2744	0.906045	0.888082	0.912058	0.93611	66.3	0.100029	0.100011	0.725076	0.103339	1	1	0.0431091			1	0.304246	0.0378538
PGAM5	Q96HS1	421	10	15	8	10	7.6384	7.505	1	1	1	1	1.18346	0.999944	1.03184	0.981208	0.864494	0.681431	0.822033	0.656364	0.714069	0.537305	0.676012	0.568651	0.683261	0.55087	0.616087	0.469207	0.502061	0.371168	0.447075	0.332428	0.438784	0.322685	0.324426	0.290752	0.0573528	0.0526979	0.0874006	0.0750727	0	0	-0.197788	-0.027287	-0.0726602	-0.0540718	-0.0790144	0.0818005	-0.149302	-0.231488	-0.167346	-0.159033	-0.435621	-0.150337			0	-0.112537	-0.063366	0.00139302	-0.190395	-0.163189	-0.292979		0	0.120562	0.013144	0.113713	0.0581138	0.00587847	0.201726		0.0733054		0.206361	0.0463575	0.505514	0.0676625	0.00810613	0.144222	0.972393		0.793639	0.953642	0.494486	0.932337	0.991894	0.855778	0.0276067	-0.163189	0.646396	1	6	55.8219	52.5232	54.3845	51.8032	0.916714	0.940253	0.977092	0.96242		0.107162	0.107206	-1.07872	0.657781	1	1	0.0550253			1	0.0470795	0.69316
PGAP1				1		1		6.0522		1		1		1.03618		1.00631		0.718775		0.675034		0.669446		0.753157		0.679379		0.647046		0.385976		0.380348		0.484726		0.394383		0.15011		0.162828		0		-0.0421986		-0.0905801		0.169982		-0.0703486		-0.021188		-0.297571		0.117329	0	-0.0421986	-0.0905801	0.169982	-0.0703486	-0.021188	-0.297571	0.117329																										-0.297571		1	7		55.2393		54.7174		0.899558		0.924287		0.120392	0.117389	-0.521935		0	0	0.15011			0	-0.0896312
PGAP2	Q9UHJ9	36	1	1	1	1	6.2934	6.422	1	1	1	1	0.768179	0.92495	0.843971	0.946875	0.676011	0.815518	0.766328	0.833059	0.750704	0.772118	0.694726	0.784109	0.823167	0.79675	0.784127	0.86776	0.723299	0.719457	0.654035	0.765148	0.776267	0.874698	0.775785	0.783608	0.596695	0.637221	0.294822	0.241472	0	0	0.135751	0.0337986	0.180915	0.0307012	-0.111801	0.022233	-0.0700979	0.123169	-0.145223	0.0888311	-0.000896209	-0.158652	-1.01715	-1.39994	0	0.0847748	0.105808	-0.0447838	0.0265355	-0.0281957	-0.0797743	-1.20854	0	0.0720912	0.106217	0.0947761	0.13666	0.165501	0.11155	0.270675	0.119684		0.827672	0.803507	0.312485	0.585305	0.424743	0.248202	0.0499953		0.172328	0.196493	0.687515	0.414695	0.575257	0.751798	0.950005	-1.20854	0.0150885	1	8			62.7685	61.9679	0.671955	0.671468	0.734906	0.821491						0	0	0.268147			0	-1.01639
PGD	P52209	1258	103	120	21	22	9.1991	9.1973	1	1	1	1	0.930351	0.981354	0.980933	0.984694	0.820285	0.834794	0.845329	0.860618	0.838325	0.885486	0.869512	0.899178	0.934192	0.977785	0.822736	0.85403	0.54297	0.541901	0.350329	0.34826	0.192304	0.190293	0.116727	0.114203	0.017598	0.0132625	0.0366513	0.0364942	0	0	0.0763789	0.00490208	0.0433863	0.0439522	0.0526962	0.0221384	-0.183289	-0.195231	-0.632162	-0.637864	-0.720244	-0.736627			0	0.0406405	0.0436692	0.0374173	-0.18926	-0.635013	-0.728436		0	0.0505418	0.000400153	0.0216076	0.00844415	0.00403173	0.0115842		0.0138014		0.770401	0.997938	0.8766	0.0100389	0.00142903	0.00357924	0.94964		0.229599	0.00206243	0.1234	0.989961	0.998571	0.996421	0.0503604	-1.55271	9.53564e-07	3	5	55.9407	55.9447	54.7081	54.773	0.935823	0.956172	0.965958	0.974421	59.4301	0.121547	0.144582	-1.20212	0.000730708	1	1	0.0154303			1	-1.36652	0.000192463
PGGHG	Q32M88	58	1		1		6.183		1		1		0.869303		0.723901		0.840405		0.645141		0.698081		0.591257		0.785789		0.660553		0.583403		0.555104		0.576546		0.474963		0.193773		0.212756		0		-0.264066		-0.381471		-0.239609		-0.250467		-0.0717339		-0.27962		0.13483		0	-0.264066	-0.381471	-0.239609	-0.250467	-0.0717339	-0.27962	0.13483																										-0.381471		1	3	58.3361		55.4262		0.913656		0.884207			0.141222	0.196583	-2.90988		0	0	0.193773			0	-0.174985
PGGT1B	P53609	249	6	4	6	3	7.0703	7.1254	1	1	1	1	0.848615	0.938124	0.870298	0.906081	0.699264	0.744535	0.750686	0.806173	0.60559	0.631103	0.625868	0.646501	0.399532	0.461846	0.426808	0.43786	0.163815	0.181973	0.157611	0.162831	0.142534	0.108147	0.136288	0.137247	0.0788981	0.0575221	0.0969528	0.0839475	0	0	0.0363991	-0.0501388	0.102373	0.114748	0.0475182	0.0347753	0.0952768	-0.0769412	-0.0557062	-0.160348					0	-0.00686983	0.108561	0.0411467	0.00916777	-0.108027			0	0.0611915	0.0087503	0.00901059	0.121777	0.0739932			0.045787		0.44988	0.981878	0.951099	0.533762	0.143569	0.690835	0.908864		0.55012	0.0181224	0.048901	0.466238	0.856431	0.309165	0.0911362	0.149708	0.268022	2	3	50.5511	51.308	50.9522	51.3572	0.98467	0.985348	0.982588	0.988496	60.4283	0.10333	0.136384	0.225226	0.65213	1	1	0.0682101			1	0.3654	0.366892
PGK1	P00558	1713	156	163	24	24	9.312	9.435	1	1	1	1	0.921694	0.934149	0.911773	0.906998	0.799188	0.809983	0.775295	0.780255	0.715079	0.767908	0.681708	0.75133	0.2153	0.220322	0.215253	0.224594	0.0382159	0.0225406	0.062593	0.0526051	0.0375754	0.0232225	0.0461344	0.0452964	0.011562	0.00941446	0.0268878	0.0262695	0	0	-0.0156143	-0.0425542	-0.0437894	-0.0539467	-0.0689493	-0.0314873	-0.000315464	0.0277083							0	-0.0290842	-0.0488681	-0.0502183	0.0136964				0	0.0190494	0.00718228	0.0264896	0.0198158				0.0145074		0.138058	0.0329622	0.113639	0.746376	0.917819	0.844858	0.969083		0.861942	0.967038	0.886361	0.253624	0.0821813	0.155142	0.0309172	-0.0488681	0.0448826	1	3	50.7729	51.103	50.5142	50.9299	0.980106	0.978147	0.980345	0.969878	55.6721	0.1	0.100005	-0.215882	0.501405	1	1	0.0104882			1	0.163382	0.107487
PGK2	P07205	39	2	7	1	1	7.085	7.5707	1	1	1	1	0.896573	0.892207	0.803116	0.856529	0.697712	0.688274	0.677464	0.6687	0.572833	0.557614	0.579628	0.597353	0.179889	0.185483	0.212856	0.205503	0.0499744	0.0371012	0.0621515	0.0653009	0.0470516	0.0315382	0.0464304	0.0513407	0.0251333	0.0133936	0.0331138	0.0347852	0	0	-0.158812	-0.0588766	-0.0424856	-0.0416219	0.0170149	0.0993183	0.24277	0.147877							0	-0.108844	-0.0420537	0.0581666	0.195323				0	0.0706649	0.000610772	0.0581973	0.0670996				0.0393145		0.136993	0.00326885	0.804007	0.924148	0.867179	0.74132	0.83953		0.863007	0.996731	0.195993	0.0758524	0.132821	0.25868	0.16047	-0.0420537	0.0905032	1	3	49.545	49.422	49.3307	49.5123	0.984155	0.984928	0.973249	0.97562	56.7291	0.100043	0.100178	-0.0620093	0.628661	0	0	0.0192635			0	0.170315
PGLS	O95336	409	20	25	7	9	8.0431	8.0568	1	1	1	1	0.951105	0.920638	0.960812	0.949324	0.803049	0.802958	0.816614	0.835886	0.814107	0.803186	0.853804	0.843735	0.868678	0.934902	0.97809	0.866667	0.80476	0.769598	0.828523	0.733999	0.800059	0.771724	0.650341	0.750058	0.107845	0.0777034	0.0922519	0.0927218	0	0	0.014649	0.0442671	0.024166	0.0579808	0.0686861	0.0710549	0.171145	-0.109337	0.041983	-0.0683269	-0.29891	-0.0410846			0	0.029458	0.0410734	0.0698705	0.0309039	-0.0131719	-0.169997		0	0.0209431	0.0239107	0.00167502	0.198331	0.0780009	0.18231		0.0721673		0.851725	0.8757	0.994605	0.56904	0.42538	0.206521	0.519613		0.148275	0.1243	0.00539535	0.43096	0.57462	0.793479	0.480387	0.0698705	0.0327545	1	4	60.9993	60.5958	60.0349	60.2438	0.818977	0.823451	0.911746	0.868696		0.100692	0.100831	-0.658206	0.101336	1	1	0.0924869			1	0.284179	0.0880057
PGM1	P36871	1498	101	95	29	28	8.9646	9.0105	1	1	1	1	0.950091	0.95721	0.941909	0.928985	0.793322	0.770409	0.768062	0.769445	0.676325	0.680793	0.662848	0.67307	0.427179	0.440473	0.438916	0.444343	0.140307	0.115523	0.159785	0.141361	0.0560625	0.0374928	0.0743684	0.0662648	0.0149155	0.0104446	0.0323856	0.030687	0	0	-0.0124775	-0.0431798	-0.0466827	-0.00180693	-0.0290372	-0.0164596	0.0391038	0.01262	0.187548						0	-0.0278286	-0.0242448	-0.0227484	0.0258619	0.187548			0	0.0217098	0.031732	0.00889376	0.0187268				0.0162125		0.160458	0.237685	0.0858532	0.84937	0.932133	0.896602	0.948503		0.839542	0.762315	0.914147	0.15063	0.0678667	0.103398	0.0514971	0.187548	0.285039	1	6	51.3972	51.343	51.3469	51.3525	0.98871	0.980229	0.987173	0.983265	58.8429	0.100093	0.100222	-0.020443	0.531468	1	1	0.01268			1	0.403896	0.38471
PGM2	Q96G03	1418	80	91	28	29	8.7282	8.877	1	1	1	1	0.919159	0.954213	0.990318	0.969183	0.819022	0.821949	0.869407	0.871708	0.831312	0.834984	0.884423	0.905592	0.959066	0.929172	1.01288	1.00906	0.780613	0.745004	0.855279	0.818626	0.775891	0.809365	0.918469	0.873603	0.569484	0.603838	0.687847	0.645377	0	0	0.107577	0.0224578	0.0861291	0.0847958	0.0893461	0.117113	0.0787668	0.118987	0.131787	0.135955	0.243377	0.110186	0.272432	0.0959802	0	0.0650174	0.0854624	0.103229	0.0988769	0.133871	0.176782	0.184206	0	0.0601883	0.00094278	0.019634	0.0284399	0.00294719	0.0941807	0.12477	0.0413879		0.81551	0.997517	0.957446	0.936132	0.995045	0.885322	0.857821		0.18449	0.00248291	0.0425542	0.0638683	0.00495475	0.114678	0.142179	0.188692	0.000386887	2	3	73.5535	76.5192	78.6269	74.789	0.760453	0.771533	0.628353	0.73293		0.377452	0.3258	1.67157	0.561875	1	1	0.586661			0	0.40506
PGM2L1	Q6PCE3	369	10	12	8	10	7.107	7.1841	1	1	1	1	0.923006	0.952727	0.951463	0.93617	0.801423	0.751802	0.822707	0.784092	0.828473	0.775126	0.808987	0.781966	0.809231	0.774801	0.701511	0.689144	0.431	0.385702	0.311189	0.283566	0.159607	0.130126	0.124914	0.128812	0.0238592	0.042758	0.0436312	0.0743706	0	0	0.0438068	-0.0252916	0.0378145	0.0606702	-0.0343385	0.0126751	-0.206086	-0.169021	-0.469898	-0.443803	-0.353586				0	0.0092576	0.0492423	-0.0108317	-0.187553	-0.45685	-0.353586		0	0.0488599	0.0161614	0.0332437	0.0262092	0.0184521			0.023821		0.583335	0.927414	0.362557	0.0313514	0.00908842	0.236826	0.986227		0.416665	0.0725864	0.637443	0.968649	0.990912	0.763174	0.0137734	-0.644404	0.0126523	2	5	54.9634	54.2555	53.8725	53.5153	0.941049	0.922874	0.965359	0.94958	61.9549	0.100216	0.100237	-0.915574	0.147195	1	1	0.0333086			1	-0.442475	0.0462685
PGM3	O95394	889	36	29	19	17	8.0107	8.0693	1	1	1	1	0.929277	0.910128	0.937146	0.940265	0.806556	0.772323	0.752498	0.762664	0.628783	0.614014	0.586912	0.5989	0.408637	0.35765	0.398786	0.385662	0.18956	0.135528	0.202219	0.171828	0.119065	0.0858631	0.133254	0.128593	0.0233924	0.0225159	0.0537228	0.0491202	0	0	0.0121651	0.0469984	-0.100088	-0.0181563	-0.0994184	-0.0359561	-0.0352039	0.10879	0.0932644	0.34237					0	0.0295817	-0.0591224	-0.0676872	0.0367929	0.217817			0	0.0246309	0.0579347	0.0448746	0.101819	0.176145			0.0675672		0.830622	0.192879	0.139537	0.650381	0.834656	0.836535	0.989855		0.169378	0.807121	0.860463	0.349619	0.165344	0.163465	0.0101446	0.217817	0.503722	1	6	51.304	50.7334	50.9276	50.8792	0.997684	0.994696	0.996398	0.995573	59.019	0.100277	0.11988	-0.115314	0.726075	1	1	0.0229542			1	0.43469	0.577758
PGM5	Q15124	601	29	22	13	13	7.6705	7.7501	1	1	1	1	0.977255	0.993903	0.959644	1.03248	0.878202	0.996015	0.895492	1.05207	0.940101	1.19228	0.957107	1.30134	1.03683	1.49252	1.06692	1.59196	0.875195	1.20401	0.920117	1.32156	0.85111	1.27021	0.88603	1.32951	0.532729	0.816356	0.568219	0.817186	0	0	-0.0262351	0.0549427	0.0281271	0.0789903	0.0258643	0.126278	0.0412818	0.0930509	0.0722129	0.134387	0.0580096	0.0658207	0.0930464	0.00146612	0	0.0143538	0.0535587	0.0760712	0.0671664	0.1033	0.0619151	0.0472563	0	0.0574014	0.0359657	0.0710032	0.0366063	0.0439636	0.00552327	0.0647571	0.0394026		0.608197	0.858889	0.814307	0.882913	0.906952	0.979948	0.755015		0.391803	0.141111	0.185693	0.117087	0.0930478	0.0200521	0.244985	0.0619151	0.894137	1	7	67.2015		69.713		0.864173		0.858138					2.51158		1	1	0.674542			0	0.276086
PGP	A6NDG6	368	9	8	7	6	7.7722	7.6369	1	1	1	1	0.971157	0.951588	0.947282	1.01251	0.856954	0.842689	0.83512	0.895518	0.856342	0.862248	0.879031	0.930216	0.949053	0.988846	0.969965	1.00358	0.848584	0.833408	0.83371	0.851443	0.857913	0.888857	0.717295	0.753487	0.0234986	0.010838	0.0540658	0.0472428	0	0	-0.0359116	0.0895306	-0.0372341	0.0877228	0.0377273	0.109463	0.0314452	0.0213344	-0.0255106	0.0308867	-0.258263	-0.23837			0	0.0268095	0.0252444	0.0735949	0.0263898	0.00268802	-0.248317		0	0.088701	0.0883579	0.0507245	0.00714942	0.0398789	0.0140671		0.0412684		0.628577	0.622228	0.85565	0.939752	0.530251	0.0127439	0.913939		0.371423	0.377772	0.14435	0.0602476	0.469749	0.987256	0.0860611	-0.248317	0.0296483	1	7	61.103	61.1828	60.3026	60.541	0.912372	0.90388	0.923741	0.966936	66.0064	0.1	0.100031	-0.721074	0.0290755	1	1	0.0171683			1	-0.0395231	0.0820651
PGPEP1				2		2		6.8691		1		1		1.00906		0.897576		0.873055		0.792328		0.765537		0.7857		0.769102		0.839271		0.527566		0.54537		0.363712		0.418644		0.0827933		0.102685		0		-0.168903		-0.139974		0.0375061		0.125962		0.0478844		0.202929			0	-0.168903	-0.139974	0.0375061	0.125962	0.0478844	0.202929																											0.202929		1	7		56.083		56.7953		0.976176		0.925628		0.103367	0.108322	0.71228		0	0	0.0827933			0	0.419544
PGRMC1	O00264	247	10	10	6	6	7.8416	7.9028	1	1	1	1	0.944671	0.8957	0.961274	0.911853	0.79093	0.713786	0.856694	0.747724	0.709378	0.648012	0.752592	0.672068	0.678614	0.55866	0.775448	0.644844	0.499608	0.445693	0.545294	0.449203	0.453684	0.374662	0.492895	0.500003	0.394481	0.315694	0.437612	0.461057	0	0	0.0251364	0.025786	0.115229	0.0670142	0.0853142	0.0525865	0.192439	0.206981	0.126237	0.0113174	0.119591	0.416349	0.149695	0.546416	0	0.0254612	0.0911218	0.0689503	0.19971	0.068777	0.26797	0.348055	0	0.00045932	0.0340933	0.0231419	0.0102824	0.0812601	0.20984	0.280524	0.0799501		0.99594	0.917673	0.925828	0.988417	0.778461	0.839034	0.835115		0.0040602	0.0823274	0.0741715	0.0115835	0.221539	0.160966	0.164885	0.19971	0.410216	1	5	56.9206	53.7579	59.4803	57.3209	0.975141	0.988778	0.953598	0.957825	60.1934	0.404353	0.507519	3.06135	0.250973	1	1	0.355088			1	0.416269	0.500671
PGRMC2	O15173	626	13	14	7	7	7.8787	8.1336	1	1	1	1	0.923505	1.072	0.972257	0.996916	0.733139	0.691068	0.799782	0.751599	0.66709	0.759383	0.713894	0.778573	0.624275	0.681875	0.71861	0.680843	0.416496	0.478865	0.433631	0.501777	0.389023	0.41821	0.418179	0.520398	0.310572	0.345909	0.373413	0.421357	0	0	0.074217	-0.104767	0.125521	0.121134	0.0978288	0.0360043	0.203028	-0.00218486	0.0581642	0.0674282	0.104266	0.315387	0.265847	0.28465	0	-0.0152752	0.123328	0.0669166	0.100421	0.0627962	0.209826	0.275248	0	0.126561	0.00310176	0.0437165	0.145107	0.0065506	0.149286	0.0132951	0.0609522		0.446187	0.99434	0.862252	0.746575	0.976563	0.851631	0.989132		0.553813	0.00566026	0.137748	0.253425	0.0234367	0.148369	0.0108676	0.275248	0.142531	1	8	54.3685	55.967	55.8894	58.417	0.971042	0.89004	0.942136	0.936191	60.9567	0.374068	0.453544	1.98547	0.315514	1	1	0.32824	1		1	0.493117	0.24157
PGS1	Q32NB8	51	0		0																																																																																																						0	0				0
PHACTR2				2		2		6.8093		1		1		0.941359		0.927453		0.732158		0.782488		0.716256		0.775255		0.762772		0.719204		0.661058		0.649409		0.712119		0.730461		0.605434		0.655083		0		-0.0214711		0.0959142		0.114194		-0.0848494		-0.0256497		0.0366886		0.113708	0	-0.0214711	0.0959142	0.114194	-0.0848494	-0.0256497	0.0366886	0.113708																										0.114194		1	4						0.889077		0.934521	48.3912	0.789981	0.777187			0	0	0.605434	1		0	0.329271
PHACTR4	Q8IZ21	133	4	3	3	3	6.7818	6.9166	1	1	1	1	0.910525	0.907355	0.950093	0.875417	0.711626	0.623771	0.796522	0.67654	0.668925	0.618723	0.71769	0.647126	0.719989	0.656259	0.759226	0.697552	0.559199	0.541823	0.654044	0.57809	0.628495	0.670037	0.650213	0.718229	0.532366	0.536635	0.535259	0.515468	0	0	0.0613701	-0.0516957	0.162594	0.11716	0.101517	0.0647517	0.0765561	0.0880364	0.226027	0.0934725	0.0490101	0.100204	0.00781887	-0.0580577	0	0.00483718	0.139877	0.0831345	0.0822962	0.15975	0.0746071	-0.0251194	0	0.0799496	0.0321269	0.0259971	0.00811777	0.0937299	0.0361996	0.0465818	0.0403378		0.52717	0.948751	0.93073	0.977834	0.874819	0.894797	0.292612		0.47283	0.0512486	0.0692702	0.0221661	0.125181	0.105203	0.707388	0.0822962	0.459491	1	5			126.142		0.898314	0.921385	0.929529	0.835992	53.6758	0.710284	0.660058			1	1	0.525363			0	0.29682
PHAX	Q9H814	321	7	6	7	6	7.1	6.9486	1	1	1	1	0.990518	0.997582	0.973521	0.960754	0.830798	0.88977	0.878592	0.818512	0.853753	0.854117	0.917148	0.876581	0.928594	0.890627	0.965303	0.858548	0.820257	0.764227	0.859542	0.755556	0.869931	0.890787	0.878881	0.821441	0.798108	0.784031	0.776558	0.771908	0	0	-0.0249707	-0.0542688	0.080695	-0.120429	0.103336	0.0374533	0.0559334	-0.0529232	0.0674916	-0.0164619	0.0147657	-0.116924	-0.0394915	-0.0224807	0	-0.0396197	-0.0198671	0.0703948	0.00150514	0.0255148	-0.0510794	-0.0309861	0	0.0207169	0.142216	0.0465863	0.0769732	0.0593641	0.0931189	0.0120285	0.0563755		0.11273	0.437914	0.860681	0.5088	0.673848	0.289986	0.085273		0.88727	0.562086	0.139319	0.4912	0.326152	0.710014	0.914727	0.0703948	0.16377	1	4			103.707		0.749905	0.727961	0.740859	0.783911	58.608	0.945382	0.82415			1	1	0.774233			0	0.284712
PHB	P35232	869	61	71	15	18	8.8818	8.9567	1	1	1	1	1.03051	0.979339	1.0927	0.94085	0.919962	0.759443	1.02828	0.76318	0.88836	0.715192	1.0054	0.739828	1.09941	0.83988	1.08772	0.812585	0.949561	0.658453	0.860761	0.647996	1.04545	0.699271	0.814352	0.670207	0.489367	0.450352	0.42548	0.28476	0	0	0.0845377	-0.0578429	0.160589	0.00708246	0.17856	0.0488604	-0.01542	-0.0476647	-0.141648	-0.0230944	-0.360393	-0.0612446	-0.201828	-0.661308	0	0.0133474	0.0838357	0.11371	-0.0315424	-0.0823714	-0.210819	-0.431568	0	0.100678	0.108546	0.0917116	0.0228005	0.0838303	0.21153	0.324901	0.118		0.558995	0.764029	0.83502	0.150406	0.198555	0.196419	0.155711		0.441005	0.235971	0.16498	0.849594	0.801445	0.803581	0.844289	-0.431568	0.281326	1	8		65.5053	63.8159	60.9924		0.816932	0.92258	0.869242		0.178728	0.12255	-3.10118		1	1	0.35512			1	-0.225951	0.38093
PHB2	Q99623	1085	103	107	22	22	8.8696	8.9067	1	1	1	1	1.07821	0.99271	1.10351	0.939375	0.995011	0.782001	1.0888	0.775812	0.961597	0.75473	1.06521	0.753445	1.14882	0.87198	1.12879	0.84364	1.00243	0.685639	0.907613	0.675658	1.10189	0.738466	0.879761	0.715393	0.52125	0.479268	0.425303	0.284246	0	0	0.0334568	-0.0796714	0.129949	-0.011464	0.147634	-0.00245755	-0.0253863	-0.0476686	-0.143354	-0.0211566	-0.324802	-0.0457952	-0.293483	-0.753691	0	-0.0231073	0.0592423	0.072588	-0.0365274	-0.0822551	-0.185298	-0.523587	0	0.0799937	0.0999938	0.10613	0.015756	0.0864064	0.197287	0.325417	0.113873		0.376551	0.721991	0.744702	0.0942339	0.203359	0.205414	0.131802		0.623449	0.278009	0.255298	0.905766	0.796641	0.794586	0.868198	-0.523587	0.219024	1	8		67.301	64.1466	61.7593		0.80589	0.878571	0.835155		0.119596	0.11006	-4.34807		1	1	0.354775			1	-0.319565	0.319729
PHC2	Q8IXK0	123	2	4	2	4	6.535	6.6621	1	1	1	1	1.19213	1.05618	0.870615	0.891269	0.805603	0.77523	0.746794	0.774829	0.70257	0.731764	0.658269	0.690583	0.7451	0.783763	0.784387	0.650453	0.66967	0.578936	0.61078	0.484549	0.729063	0.58925	0.558681	0.497364	0.480386	0.405248	0.405174	0.374056	0	0	-0.453436	-0.244919	-0.109358	-0.000745418	-0.093965	-0.0835628	0.0741313	-0.268971	-0.132797	-0.256762	-0.384018	-0.244578	-0.245655	-0.115549	0	-0.349177	-0.0550518	-0.0887639	-0.0974199	-0.19478	-0.314298	-0.180602	0	0.147443	0.0768008	0.00735545	0.24261	0.0876563	0.0985989	0.0919984	0.0940579		0.0923595	0.24783	0.0186299	0.335604	0.0980665	0.0694847	0.11005		0.90764	0.75217	0.98137	0.664396	0.901933	0.930515	0.88995	-0.0887639	0.189488	1	4		60.9554	61.481	57.0444		0.878433	0.898291	0.980052		0.509358	0.354155	-1.69267		0	1	0.389615			0	0.122795
PHC3	Q8NDX5	153	4	2	4	2	6.9212	6.6121	1	1	1	1	0.786911	1.04756	0.872775	0.8847	0.752315	0.897703	0.731675	0.789565	0.713183	0.798798	0.720321	0.766123	0.757252	0.960472	0.751301	0.87721	0.603917	0.752613	0.683807	0.653491	0.693085	0.842442	0.689193	0.694283	0.570228	0.637248	0.620876	0.616034	0	0	0.14941	-0.243776	-0.0401338	-0.185179	0.0143683	-0.0602543	-0.011382	-0.130821	0.179238	-0.20374	-0.00812396	-0.279053	0.122766	-0.0488464	0	-0.0471831	-0.112657	-0.022943	-0.0711016	-0.0122509	-0.143588	0.0369599	0	0.278024	0.102563	0.0527661	0.0844563	0.270806	0.191576	0.121348	0.137692		0.425022	0.182064	0.324513	0.222375	0.479663	0.240736	0.629463		0.574978	0.817936	0.675487	0.777625	0.520337	0.759264	0.370537	-0.143588	0.41531	1	7		75.8251			0.854937	0.698572	0.920334	0.791123		0.587928	0.708236			0	1	0.603738			0	0.0670201
PHF10	Q8WUB8	60	2	2	2	2	6.3167	6.531	1	1	1	1	1.37014	0.949678	0.902622	1.067	1.1218	0.846429	0.898031	0.883528	1.15673	0.861728	0.939076	0.982418	1.0344	1.0613	1.09097	1.33692	1.18812	0.974829	0.998138	1.07001	1.24488	1.01806	0.841574	1.20529	0.859754	0.760516	0.590453	1.01193	0	0	-0.602128	0.168055	-0.320975	0.0618875	-0.300736	0.189104	0.0768113	0.33308	-0.251369	0.134407	-0.564841	0.243561	-0.542102	0.412054	0	-0.217037	-0.129544	-0.0558158	0.204946	-0.0584808	-0.16064	-0.0650242	0	0.544602	0.270725	0.34637	0.181209	0.272785	0.571626	0.67469	0.357751		0.336636	0.31063	0.428677	0.822144	0.406297	0.379588	0.456881		0.663364	0.68937	0.571323	0.177856	0.593703	0.620412	0.543119	-0.217037	0.532949	1	2							0.796167							0	1	0.80119		44	0	-0.00770134
PHF14				2		2		6.79		1		1		0.976283		0.96828		0.821055		0.851143		0.830217		0.912126		0.996684		0.90079		0.776279		0.728997		0.731901		0.702923		0.51068		0.520936		0		-0.0118741		0.0519232		0.135744		-0.145944		-0.090662		-0.0582832		0.0286841	0	-0.0118741	0.0519232	0.135744	-0.145944	-0.090662	-0.0582832	0.0286841																										-0.145944		1	5		67.8352		67.2315		0.782423		0.92495		0.22488	0.227947	-0.603755		0	0	0.51068			0	0.0646233
PHF2	O75151	76	2	2	2	2	6.5683	6.6832	1	1	1	1	0.904255	0.882965	0.745058	0.919518	0.688351	0.714108	0.599183	0.728193	0.741297	0.713618	0.739579	0.754891	0.778613	0.731775	0.700666	0.98933	0.646424	0.73592	0.687855	0.765276	0.801444	0.807216	0.778963	0.965901	0.75172	0.705577	0.605426	0.840823	0	0	-0.279377	0.0585222	-0.200147	0.0281792	-0.00334642	0.0811152	-0.152181	0.435052	0.089624	0.0564311	-0.0410473	0.258921	-0.312245	0.252999	0	-0.110427	-0.0859839	0.0388844	0.141435	0.0730276	0.108937	-0.0296232	0	0.238931	0.161451	0.0597234	0.415236	0.0234709	0.212109	0.399688	0.188826		0.315727	0.294523	0.736876	0.64289	0.928868	0.699954	0.466758		0.684273	0.705477	0.263124	0.35711	0.0711318	0.300046	0.533242	0.141435	0.631809	1	5					0.818915	0.909902	0.767488		44.1635	0.834672	0.863007			0	1	0.723124	1	52.9	0	0.356984
PHF23	Q9BUL5	86	2	2	2	2	6.6635	6.5438	1	1	1	1	0.993574	0.925101	0.885403	0.971558	0.854309	0.822007	0.777404	0.930868	0.819725	0.769624	0.783567	0.906406	0.88681	0.937433	0.891025	0.991956	0.716218	0.774988	0.745406	0.827992	0.889377	0.917264	0.868334	1.08436	0.804026	0.957013	0.779614	1.10434	0	0	-0.166293	0.0706895	-0.136093	0.179427	-0.0650837	0.236002	0.00684192	0.0815604	0.0576283	0.0954423	-0.034544	0.241431	-0.044483	0.206572	0	-0.0478019	0.0216673	0.0854593	0.0442012	0.0765353	0.103444	0.0810446	0	0.167572	0.223106	0.2129	0.052834	0.0267385	0.195144	0.177523	0.131977		0.377943	0.543446	0.664347	0.77664	0.922909	0.704763	0.682486		0.622057	0.456554	0.335653	0.22336	0.0770906	0.295237	0.317514	0.103444	0.587884	1	7					0.681559			0.239216						0	1	0.88052			0	0.318334
PHF3	Q92576	852	18	33	16	31	7.0969	7.4384	1	1	1	1	0.928377	0.901636	0.912113	0.925397	0.799364	0.80425	0.766386	0.818912	0.807676	0.817793	0.810389	0.839726	0.91336	0.914442	0.881549	0.910279	0.81558	0.802582	0.804993	0.803601	0.883218	0.915011	0.931663	0.913956	0.768211	0.776691	0.737479	0.799477	0	0	-0.0254987	0.0375268	-0.0607823	0.026065	0.00483708	0.0381837	-0.0511429	-0.00658286	-0.0188494	0.00183015	0.0770378	-0.0016642	-0.0589004	0.0417164	0	0.00601407	-0.0173587	0.0215104	-0.0288629	-0.00850962	0.0376868	-0.00859201	0	0.0445657	0.0614103	0.0235796	0.0315087	0.0146226	0.0556507	0.0711468	0.0378106		0.560026	0.378949	0.79011	0.209253	0.280809	0.743125	0.446156		0.439974	0.621051	0.20989	0.790747	0.719191	0.256875	0.553844	0.0376868	0.323651	1	7					0.655854		0.539635	0.62658						1	1	0.768478			0	0.251437
PHF5A	Q7RTV0	221	9	15	5	5	7.7962	7.8085	1	1	1	1	1.14328	1.04234	1.10281	1.07412	0.972852	0.961896	1.05413	1.05676	1.06846	1.09864	1.16972	1.20154	1.32359	1.40654	1.33898	1.48662	1.14847	1.2323	1.31123	1.32505	1.29832	1.49616	1.51224	1.64268	1.24087	1.37779	1.34715	1.44238	0	0	-0.0519997	0.0433319	0.115764	0.135697	0.130637	0.129175	0.0166771	0.0798821	0.1912	0.1047	0.220045	0.134778	0.118559	0.0660874	0	-0.00433394	0.125731	0.129906	0.0482796	0.14795	0.177411	0.0923231	0	0.0674096	0.0140949	0.00103398	0.0446927	0.0611651	0.0602926	0.0371029	0.035724		0.471138	0.974821	0.998209	0.815513	0.909471	0.924931	0.911868		0.528862	0.0251795	0.00179149	0.184487	0.0905292	0.0750689	0.0881317	0.255637	0.00173264	2	3					0.674097	0.86653	0.863447	0.846927	37	1.41551	1.56013			1	1	1.30933	1		0	0.473165
PHF6	Q8IWS0	80	3	5	3	4	6.5879	6.8319	1	1	1	1	0.945244	1.02285	1.13873	1.08297	0.89241	1.01242	1.01659	0.992187	0.956223	1.03849	0.882847	0.968454	0.853257	0.851601	0.747488	0.757122	0.444632	0.436898	0.417075	0.374699	0.319901	0.334455	0.370842	0.328033	0.16693	0.172329	0.188675	0.195798	0	0	0.268667	0.0824052	0.187966	-0.0291206	-0.115184	-0.100729	-0.190932	-0.169652	-0.0923038	-0.221562	0.213178	-0.0279674	0.176662	0.1842	0	0.175536	0.0794226	-0.107956	-0.180292	-0.156933	0.0926054	0.180431	0	0.131707	0.153503	0.0102212	0.0150469	0.0913991	0.170516	0.00533056	0.0722154		0.844732	0.701075	0.0212785	0.018763	0.124351	0.708477	0.993351		0.155268	0.298925	0.978722	0.981237	0.875649	0.291523	0.00664864	-0.288248	0.0015354	2	4	55.3929	55.2025	55.2235	54.5958	0.971244	0.986193	0.963071	0.984562	57.3162	0.318805	0.326712	-0.388061	0.358295	1	1	0.169629			1	-0.0801468	0.0122881
PHGDH	O43175	395	9	9	7	8	7.2992	7.3922	1	1	1	1	0.774172	0.736319	0.667008	0.701304	0.381189	0.368382	0.340072	0.362848	0.153961	0.154325	0.170725	0.19262	0.100109	0.108883	0.106237	0.114075	0.0560965	0.0547656	0.0547266	0.0635861	0.0388016	0.0419159	0.0396688	0.0430201	0.0167929	0.0146415	0.0270111	0.0259499	0	0	-0.21495	-0.0702914	-0.164667	-0.0218347	0.149108	0.319786									0	-0.142621	-0.0932508	0.234447					0	0.102289	0.100998	0.120687					0.0809935		0.149398	0.208037	0.88888	0.96167	0.697772	0.97426	0.970605		0.850602	0.791963	0.11112	0.03833	0.302228	0.0257402	0.0293945	0.234447	0.115393	1	4	46.065	45.8737	45.46	45.7646	0.998235	0.997881	0.998784	0.998265	50.7986	0.139519	0.137582	-0.357013	0.185527	1	1	0.0157172			1	0.451607	0.206766
PHKA1	P46020	161	2	2	2	2	6.4899	6.4879	1	1	1	1	0.975753	0.824669	0.861584	0.875159	0.607216	0.400207	0.524163	0.372825	0.252147	0.0866772	0.272586	0.162473	0.131552	0.00811715	0.134323	0.0482044	0.0622165	0.00175103	0.0539578	0.00155819	0.0330323		0.0476114			0.00129497	0.0121939	0.0163923	0	0	-0.179524	0.0857294	-0.212194	-0.10225	0.11245	0.906479									0	-0.0468974	-0.157222	0.509464					0	0.187563	0.0777419	0.561463					0.206692		0.391812	0.107066	0.789286	0.753724	0.0315217				0.608188	0.892934	0.210714	0.246276	0.968478			0.509464	0.616343	1	4	47.7493	46.2424	47.346	46.332	0.995519	0.999689	0.997822	0.994958	50.8573	0.124177	0.133234	-0.15685	0.878776	0	1	0.00129497		49.8	0	0.731392
PHKA2	P46019	120	4	2	3	2	6.5419	6.6308	1	1	1	1	1.16482	0.835521	0.972589	0.985143	0.607318	0.461339	0.718319	0.453835	0.336527	0.20986	0.405046	0.257438	0.183811	0.0692597	0.2373	0.122856	0.100304	0.0666468	0.0991265	0.0513437	0.062645	0.0320817	0.075904	0.0491143	0.00952593	0.00936476	0.0384595	0.0239401	0	0	-0.2602	0.237657	0.242174	-0.0236603	0.267363	0.294793	0.36849								0	-0.0112714	0.109257	0.281078	0.36849				0	0.352038	0.187973	0.0193956					0.139852		0.485597	0.719	0.984481	0.883443	0.235597	0.884814	0.93846		0.514403	0.281	0.0155191	0.116557	0.764403	0.115186	0.06154	0.281078	0.612253	1	4	48.2694	46.7408	49.0936	47.0448	0.953169	0.99841	0.99554	0.981716	52.5014	0.155659	0.153796	0.564128	0.70208	0	1	0.00944534			0	0.499047
PHKB	Q93100	204	4	4	4	4	6.6416	6.6905	1	1	1	1	1.03563	0.779556	0.677075	0.745204	0.400754	0.323172	0.427108	0.321257	0.183296	0.137125	0.224019	0.201751	0.111974	0.0837041	0.0971246	0.0796493	0.0335295	0.0399766	0.0423549	0.0368785	0.0249373	0.0232707	0.0271544	0.036567	0.00538722	0.00418744	0.0171204	0.0172683	0	0	-0.613128	-0.0650174	0.0918823	-0.00857503	0.289445	0.557087									0	-0.339073	0.0416536	0.423266					0	0.387573	0.0710341	0.189252					0.161965		0.216371	0.720379	0.902528	0.143113	0.64419	0.809292	0.967878		0.783629	0.279621	0.0974723	0.856887	0.35581	0.190708	0.0321222	0.423266	0.196267	1	4	46.6253	45.8209	46.0234	45.7881	0.982455	0.996753	0.999351	0.99371	51.5619	0.148222	0.118376	-0.317387	0.527878	1	1	0.00478733			1	0.6437	0.296899
PHKG2	P15735	113	3	1	3	1	6.7641	7.2111	1	1	1	1	1.04675	0.985151	1.00597	0.869379	0.668875	0.529457	0.720493	0.448268	0.453077	0.275161	0.46177	0.270869	0.421271	0.100371	0.286275	0.111414	0.227484	0.0116779	0.231713	0.0417068	0.188073	0.0398591	0.174996	0.0383983	0.112858	0.0146672	0.155017	0.023572	0	0	-0.0573317	-0.18036	0.107246	-0.240151	0.0274164	-0.0226806	-0.557348		0.0265753		-0.103974		0.457915		0	-0.118846	-0.0664524	0.00236791	-0.557348	0.0265753	-0.103974	0.457915	0	0.0869943	0.245647	0.0354239					0.0920163		0.152033	0.383692	0.530002	0.333997	0.754606	0.0978449	0.93768		0.847967	0.616308	0.469998	0.666003	0.245394	0.902155	0.0623204	-0.557348	0.8793	1	5	49.943	47.5367	49.3902	46.9602	0.95566	0.988421	0.992275	0.992126	52.4427	0.203017	0.201225	-0.564682	0.772599	0	0	0.0637628	1		0	-0.353911
PHLDA3				1		1		6.2672		1		1		0.6619		0.553481		0.379079		0.307427		0.208838		0.231077		0.148755		0.156048		0.086312		0.129708		0.122392		0.0963007		0.0686326		0.0847589		0		-0.258079		-0.302257		0.145991		0.0690484							0	-0.258079	-0.302257	0.145991	0.0690484																													-0.302257		1	3		45.6019		44.6176		0.997524		0.995922	50.505	0.185551	0.198909	-0.984283		0	0	0.0686326			0	-0.0943981
PHLDB1	Q86UU1	188	2	5	2	5	6.0011	6.4533	1	1	1	1	0.948104	0.89444	0.980528	0.836134	0.902377	0.791567	0.817566	0.747482	0.808118	0.655971	0.851972	0.658397	0.732821	0.673877	0.677915	0.572586	0.519657	0.500286	0.501681	0.407824	0.496632	0.458364	0.428724	0.415191	0.280008	0.317334	0.331703	0.314893	0	0	0.0485134	-0.0972517	-0.142395	-0.0826728	0.0762397	0.00532706	-0.112356	-0.234993	-0.0507903	-0.294807	-0.212127	-0.142718	0.244424	-0.0111385	0	-0.0243692	-0.112534	0.0407834	-0.173674	-0.172799	-0.177422	0.116643	0	0.103072	0.0422299	0.0501428	0.0867177	0.172546	0.0490789	0.18071	0.085562		0.397289	0.0825615	0.772205	0.108036	0.195694	0.0614855	0.735504		0.602711	0.917439	0.227795	0.891964	0.804306	0.938515	0.264496	-0.177422	0.104496	1	7	57.5794	56.5685	56.5006	54.1315	0.985685	0.975982	0.972755	0.985919		0.259617	0.349634	-1.75791	0.30553	0	1	0.298671			0	0.0325997
PHLDB2	Q86SQ0	874	19	15	17	13	7.2025	7.123	1	1	1	1	0.949279	0.914478	0.875757	0.859357	0.775657	0.738427	0.709288	0.743759	0.723085	0.735542	0.706412	0.725429	0.758866	0.754155	0.692387	0.660548	0.593305	0.593379	0.591903	0.576581	0.6301	0.68459	0.612324	0.674238	0.546977	0.586106	0.551186	0.591757	0	0	-0.116302	-0.089691	-0.129048	0.0103785	-0.033656	-0.0199745	-0.132266	-0.191199	-0.00341232	-0.0414313	-0.0412873	-0.0219822	0.0110594	0.0138434	0	-0.102997	-0.0593346	-0.0268152	-0.161732	-0.0224218	-0.0316348	0.0124514	0	0.018817	0.0985892	0.00967428	0.0416714	0.0268835	0.0136507	0.00196854	0.0264068		0.0408945	0.275545	0.0795072	0.0573638	0.223843	0.0942678	0.964563		0.959106	0.724455	0.920493	0.942636	0.776157	0.905732	0.0354374	-0.102997	0.0762827	1	2					0.918093	0.878209	0.948616	0.94366	53.7932	0.669915	0.685064			1	1	0.566541			0	0.108315
PHPT1	Q9NRX4	278	43	34	7	7	8.8305	8.8419	1	1	1	1	0.909728	0.917067	0.921321	0.952468	0.802488	0.829107	0.805	0.884923	0.817494	0.847638	0.869169	0.924829	0.923014	0.958013	0.954276	1.00765	0.834331	0.823371	0.905539	0.876509	0.902307	0.90833	0.827105	1.00209	0.706609	0.687987	0.724849	0.750578	0	0	0.0182689	0.0546437	0.00450858	0.0939944	0.0884294	0.125738	0.0480535	0.072884	0.118157	0.0902273	-0.125547	0.141726	0.0367696	0.125622	0	0.0364563	0.0492515	0.107084	0.0604688	0.104192	0.00808942	0.0811957	0	0.0257208	0.0632761	0.0263814	0.0175579	0.0197495	0.188991	0.0628279	0.0505631		0.852701	0.765257	0.9451	0.935541	0.957589	0.519245	0.840638		0.147299	0.234743	0.0549001	0.0644587	0.0424107	0.480755	0.159362	0.104192	0.0544961	1	6	130.592	101.752	111.27	83.1353	0.479817	0.527827	0.53855	0.416994		0.65476	0.624934	-18.969	0.445789	1	1	0.697298			0	0.319096
PHRF1				2		2		6.2154		1		1		1.0131		0.87501		0.806487		0.909249		0.928093		0.708088		0.94318		0.949664		0.706243		0.741922		0.865055		0.886726		0.688825		0.57274		0		-0.211408		0.173025		-0.390341		0.00988379		0.0711033		0.0356979		-0.266257	0	-0.211408	0.173025	-0.390341	0.00988379	0.0711033	0.0356979	-0.266257																										-0.390341		1	4		87.9295		79.4323		0.573986		0.515115		0.53558	0.447253	-8.49725		0	0	0.57274			0	-0.184009
PHYH	O14832	334	12	14	7	10	7.5964	7.7101	1	1	1	1	0.914118	0.864934	0.844244	0.893592	0.654804	0.671744	0.539967	0.588827	0.315632	0.313865	0.283368	0.282191	0.161717	0.172693	0.178055	0.180315	0.112805	0.0937636	0.110981	0.0979185	0.0747903	0.0590382	0.0696851	0.0599414	0.0143192	0.0141393	0.0260927	0.024054	0	0	-0.114721	0.0470268	-0.278194	-0.190067	-0.155567	-0.15347	0.138855	0.0623139							0	-0.033847	-0.234131	-0.154518	0.100584				0	0.114373	0.0623148	0.00148267	0.0541224				0.0464585		0.373833	0.059213	0.0021597	0.884273	0.635526	0.317338	0.980695		0.626167	0.940787	0.99784	0.115727	0.364474	0.682662	0.0193055	-0.154518	0.00106392	1	4	48.2212	48.2474	47.4589	47.786	0.997207	0.997064	0.996936	0.99619	53.206	0.139768	0.150416	-0.61181	0.0649986	1	1	0.0142292			1	0.0559008	0.00972675
PHYHD1	Q5SRE7	290	9	7	6	4	7.6105	6.9576	1	1	1	1	0.923869	0.980896	0.94391	0.931128	0.72655	0.785958	0.724163	0.829414	0.579779	0.598406	0.600442	0.642636	0.588421	0.582984	0.614168	0.635388	0.481931	0.470198	0.501109	0.512925	0.504947	0.497359	0.548666	0.526566	0.347374	0.302981	0.368469	0.339974	0	0	0.0309621	-0.0751204	-0.00474804	0.0776405	0.0505219	0.102877	0.0617842	0.124182	0.0562969	0.125481	0.119795	0.0823258	0.085053	0.166196	0	-0.0220791	0.0364462	0.0766992	0.0929829	0.0908891	0.10106	0.125624	0	0.0750117	0.0582575	0.0370203	0.0441217	0.0489207	0.0264948	0.0573766	0.0434004		0.374443	0.730558	0.895307	0.896954	0.884241	0.941654	0.900565		0.625557	0.269442	0.104693	0.103046	0.115759	0.0583461	0.0994348	0.125624	0.386834	1	8	54.7476	54.5702	56.2674	56.9221	0.952105	0.947718	0.930207	0.964225	59.7824	0.455956	0.451154	1.93584	0.0293529	1	1	0.325178	1		1	0.340899	0.479474
PHYHIPL	Q96FC7	53	1	2	1	2	6.7112	6.6136	1	1	1	1	0.87213	0.931334	0.94121	0.928954	0.83493	0.773039	0.805769	0.776484	0.885165	0.803395	0.881121	0.81373	0.85728	0.790618	0.785265	0.760238	0.447452	0.427407	0.384814	0.360689	0.230324	0.281894	0.213415	0.254756	0.120782	0.0872344	0.172453	0.107267	0	0	0.109973	-0.00369159	-0.0512904	0.00641429	-0.00660626	0.0184402	-0.126588	-0.0565298	-0.217572	-0.244855	-0.110006	-0.146034	0.513789		0	0.0531408	-0.0224381	0.00591699	-0.091559	-0.231214	-0.12802	0.513789	0	0.0803731	0.0408034	0.0177105	0.0495388	0.0192924	0.0254763		0.0333135		0.739319	0.289602	0.640499	0.116312	0.0187588	0.0444992	0.91741		0.260681	0.710398	0.359501	0.883688	0.981241	0.955501	0.0825896	-0.359234	0.0877435	2	6	55.349	55.1909	54.7721	54.6724	0.93286	0.937791	0.939319	0.937417	64.7146	0.102496	0.170364	-0.547664	0.0279064	0	0	0.104008			0	-0.152363
PHYKPL	Q8IUZ5	263	14	9	7	7	7.2609	7.5964	1	1	1	1	0.927617	0.968475	0.991826	1.00415	0.769984	0.848976	0.840341	0.90437	0.800088	0.842732	0.864604	0.941633	0.968675	0.99847	0.984083	1.00082	0.78754	0.773867	0.826063	0.809971	0.768709	0.786247	0.837944	0.788848	0.291576	0.314643	0.354922	0.369813	0	0	0.0965581	0.0521945	0.126146	0.0911894	0.111881	0.160091	0.0227682	0.00339364	0.068899	0.0657847	0.124415	0.00476342	0.283632	0.233083	0	0.0743763	0.108668	0.135986	0.0130809	0.0673418	0.0645892	0.258357	0	0.0313698	0.0247182	0.0340892	0.0136999	0.00220213	0.0846064	0.0357437	0.0283037		0.907741	0.949237	0.944157	0.797098	0.992641	0.762181	0.968959		0.0922585	0.050763	0.0558433	0.202902	0.00735896	0.237819	0.0310409	0.258357	0.0535601	1	8	62.7254	62.9445	63.8894	63.7476	0.751293	0.850981	0.849451	0.943893		0.115128	0.109563	0.983576	0.017145	1	1	0.303109			1	0.475933	0.120655
PI4K2A	Q9BTU6	407	9	10	7	7	6.913	6.9993	1	1	1	1	0.939523	0.94233	0.909134	0.946409	0.759446	0.773632	0.760857	0.788552	0.645695	0.622524	0.676539	0.667814	0.422849	0.386383	0.44501	0.476665	0.165565	0.132218	0.157262	0.158334	0.109946	0.126263	0.0937242	0.117053	0.04801	0.0733977	0.0604374	0.0912508	0	0	-0.0474343	0.0062315	0.00267886	0.0275597	0.0673201	0.101316	0.0736946	0.302946	-0.0742264	0.26006					0	-0.0206014	0.0151193	0.0843181	0.18832	0.0929167			0	0.0379474	0.0175934	0.0240387	0.162105	0.236376			0.0796768		0.291579	0.780843	0.93668	0.825957	0.661501	0.108988	0.991135		0.708421	0.219157	0.0633203	0.174043	0.338499	0.891012	0.00886522	0.18832	0.147814	1	5	51.2292	50.8933	51.3772	51.587	0.989891	0.990238	0.982071	0.981473	59.1952	0.120387	0.115114	0.42084	0.167445	1	1	0.0607039			1	0.404682	0.24751
PI4KA	P42356	385	10	17	9	15	6.8688	7.0605	1	1	1	1	0.968483	0.871545	0.827719	0.786318	0.658776	0.567158	0.447074	0.357189	0.305518	0.24383	0.156076	0.107012	0.114746	0.0735712	0.124262	0.0666006	0.0860221	0.0443235	0.0962338	0.0480739	0.0878322	0.0394725	0.0747051	0.0363906	0.0326722	0.0171174	0.0469	0.026408	0	0	-0.226585	-0.148462	-0.559275	-0.667065	-0.969013	-1.1881									0	-0.187524	-0.61317	-1.07856					0	0.0552418	0.0762194	0.154921					0.0715955		0.0653703	0.0279065	0.0322192	0.464852	0.949488	0.10186	0.971222		0.93463	0.972094	0.967781	0.535148	0.0505115	0.89814	0.0287775	-1.69173	0.0382017	2	3	48.1415	47.4128	46.4853	45.9307	0.997541	0.999739	0.997778	0.999596	51.7381	0.141358	0.155716	-1.56912	0.0756229	1	1	0.0248948			1	-1.50795	0.0976481
PI4KB	Q9UBF8	49	1	1	1	1		6.3604	1	1	1	1	0.841778	0.821769	0.860787	0.713226	0.726285	0.625515	0.743526	0.629124	0.691772	0.535011	0.731236	0.53764	0.674921	0.374387	0.643868	0.437357	0.354571	0.15591	0.310637	0.182807	0.272998	0.0664368	0.242635	0.0512136	0.155225	0.0971725	0.16351	0.0493434	0	0	0.0322175	-0.204375	0.0338478	0.00829822	0.0800415	0.00707274	-0.0679532	0.224278	-0.190846	0.229608	-0.170104		0.0750177		0	-0.0860787	0.021073	0.0435571	0.0781624	0.0193811	-0.170104	0.0750177	0	0.167296	0.0180663	0.0515967	0.206639	0.297306			0.123484		0.299769	0.826528	0.778054	0.656355	0.529263	0.114593	0.274376		0.700231	0.173472	0.221946	0.343645	0.470737	0.885407	0.725624	-0.170104	0.877935	1	7	53.664	49.5778	53.3944	49.4247	0.946284	0.978853	0.948024	0.956251	64.9495	0.107128	0.106677	-0.211357	0.947605	0	0	0.106426			0	0.040045
PICALM	Q13492	455	17	10	11	8	7.7119	7.7506	1	1	1	1	0.915697	0.954721	0.934076	0.951379	0.801067	0.826186	0.800044	0.80394	0.839068	0.865494	0.75026	0.803636	0.830728	0.858552	0.495097	0.511798	0.350058	0.349616	0.110456	0.101934	0.0881515	0.0611256	0.0679418	0.0693691	0.0214765	0.0256389	0.0452882	0.0476449	0	0	0.0286696	-0.00506048	-0.00184257	-0.0393784	-0.161397	-0.106981	-0.746665	-0.74633	-1.66412	-1.77813					0	0.0118045	-0.0206105	-0.134189	-0.746498	-1.72113			0	0.0238507	0.0265418	0.0384775	0.000236788	0.0806202			0.0282878		0.694388	0.235117	0.0636761	7.13948e-05	0.0105392	0.393953	0.970619		0.305612	0.764883	0.936324	0.999929	0.989461	0.606047	0.0293809	-2.46762	9.10664e-05	2	5	54.7055	54.777	51.9812	52.3368	0.937178	0.958255	0.971392	0.967464	57.9034	0.118277	0.100024	-2.5822	0.00489678	1	1	0.0235577			1	-2.2973	0.00206749
PIGH				2		1		6.3632		1		1		1.06076		0.920473		0.495215		0.576434		0.643324		0.623362		0.643724		0.445292		0.332815		0.277947		0.326953		0.215852		0.00815377		0.0160214		0		-0.204654		0.219101		-0.0454768		-0.531691		-0.259913		-0.599044			0	-0.204654	0.219101	-0.0454768	-0.531691	-0.259913	-0.599044																											-0.599044		1	7		52.6987		51.0037		0.826366		0.956555		0.109858	0.105083	-1.69502		0	0	0.00815377			0	-0.396329
PIGK	Q92643	130	3	6	3	5	6.9127	6.9783	1	1	1	1	0.972814	0.944567	0.764266	0.801364	0.837293	0.695482	0.429592	0.420078	0.586876	0.526919	0.252579	0.240729	0.311982	0.2143	0.191936	0.157029	0.123695	0.090372	0.13308	0.0910166	0.10698	0.0678465	0.112897	0.0917551	0.0646898	0.053596	0.0997142	0.0744206	0	0	-0.348089	-0.237196	-0.962764	-0.727356	-1.21632	-1.13017	-0.700834	-0.448606							0	-0.292642	-0.84506	-1.17324	-0.57472				0	0.0784133	0.166459	0.0609149	0.178353				0.0968279		0.0596032	0.0440523	0.0116809	0.0687588	0.780837	0.806177	0.956581		0.940397	0.955948	0.988319	0.931241	0.219163	0.193823	0.0434192	-2.0183	0.00166928	2	3	50.6013	49.5087	46.409	46.4675	0.998294	0.99284	0.997271	0.996434	55.5547	0.140078	0.202563	-3.6167	0.0221261	1	1	0.0591429			1	-1.84019	0.0130267
PIGO	Q8TEQ8	34	1		1				1		1		0.972453		0.480958		0.592001		0.27814		0.338265		0.187027		0.172742		0.137351		0.125316		0.0936079		0.0713115		0.0402717				0.0257898		0		-1.01572		-1.08979		-0.854907		-0.330753								0	-1.01572	-1.08979	-0.854907	-0.330753																													-1.08979		1	3	48.0143		43.999		0.990999		0.99207		51.7381	0.196322	0.149365	-4.01528		0	0	0.0257898			0	-0.895582
PIGS	Q96S52	175	8	6	4	5	7.1169	7.2979	1	1	1	1	0.905584	0.915279	0.783064	0.759931	0.784527	0.687532	0.514934	0.423812	0.568357	0.499079	0.311982	0.273741	0.275946	0.243831	0.229138	0.206016	0.113595	0.106315	0.0960993	0.103084	0.0817561	0.0633753	0.0683227	0.0753071	0.0126145	0.0185144	0.031014	0.0457569	0	0	-0.209718	-0.268344	-0.607435	-0.698004	-0.865335	-0.866456	-0.268166	-0.243122							0	-0.239031	-0.65272	-0.865895	-0.255644				0	0.0414549	0.0640421	0.000792668	0.0177089				0.0247997		0.0388414	0.0220485	0.000206045	0.0155792	0.191912	0.493672	0.999082		0.961159	0.977952	0.999794	0.984421	0.808088	0.506328	0.000918003	-2.01329	0.00122059	4	2	50.2406	49.4543	47.3717	46.5755	0.997563	0.997369	0.99539	0.99187	56.8465	0.100122	0.144026	-2.87379	0.0358773	1	1	0.0155645			1	-1.83509	0.0106016
PIGT	Q969N2	228	4	1	4	1	6.8099	7.0384	1	1	1	1	0.984043	0.933041	0.779629	0.673016	0.789058	0.696696	0.461028	0.32696	0.553246	0.438743	0.233208	0.199528	0.291405	0.142351	0.168517	0.0981866	0.0899923	0.047846	0.0752866	0.0441659	0.0796904	0.0210623	0.0595545	0.0384862	0.0251532	0.0206475	0.0610993	0.0281955	0	0	-0.335933	-0.471299	-0.775276	-1.09141	-1.24631	-1.13678	-0.79013								0	-0.403616	-0.933345	-1.19154	-0.79013				0	0.0957185	0.223543	0.0774458					0.0991769		0.0528859	0.0534015	0.014619	0.0603067	0.115781	0.606733	0.857466		0.947114	0.946599	0.985381	0.939693	0.884219	0.393267	0.142534	-1.19154	0.0276168	1	4	50.2621	48.9341	46.645	45.4843	0.996199	0.997659	0.997217	0.996986	55.2024	0.108538	0.145819	-3.53345	0.0570137	0	0	0.0229004			0	-0.999099
PIGU	Q9H490	50	1	3	1	2	6.6107	6.3233	1	1	1	1	0.937734	1.01284	0.807919	0.863331	0.753964	0.7187	0.475265	0.453476	0.585861	0.630326	0.323123	0.333806	0.380678	0.376983	0.245567	0.240765	0.163917	0.186854	0.140152	0.145668	0.0920353	0.151795	0.0687591	0.124962	0.00434991	0.0369174	0.0252968	0.0551763	0	0	-0.214968	-0.230415	-0.665765	-0.664362	-0.858474	-0.917087	-0.632455	-0.646875	-0.225974	-0.359228		-0.280632			0	-0.222692	-0.665064	-0.88778	-0.639665	-0.292601	-0.280632		0	0.0109232	0.000991557	0.0414456	0.010197	0.0942242			0.0262969		0.0110359	0.000335575	0.0105039	0.00358787	0.0712655	0.062725	0.821432		0.988964	0.999664	0.989496	0.996412	0.928735	0.937275	0.178568	-2.4152	8.1938e-06	4	2	50.7338	51.0158	47.3792	47.2964	0.995453	0.982914	0.987621	0.979451	59.0778	0.100402	0.170235	-3.53696	0.00172142	0	0	0.0206336			0	-2.24396
PIGX	Q8TBF5	114	2	1	2	1	6.6272	6.3753	1	1	1	1	0.89492	0.892305	0.752979	0.662646	0.672361	0.713533	0.560381	0.541281	0.596925	0.618881	0.504285	0.430686	0.619022	0.708316	0.392103	0.360051	0.462726	0.382716	0.279073	0.178748	0.421927	0.186358	0.290504	0.132976	0.206418	0.15891	0.183278	0.065628	0	0	-0.249149	-0.429298	-0.262828	-0.398604	-0.24331	-0.523025	-0.658758	-0.976193	-0.729516	-1.09835	-0.538435	-0.486903	-0.171534	-1.27583	0	-0.339224	-0.330716	-0.383167	-0.817476	-0.913931	-0.512669	-0.723681	0	0.127385	0.0960082	0.197788	0.224461	0.260802	0.0364384	0.780855	0.215467		0.0826152	0.0644461	0.111401	0.0610424	0.0633781	0.0159842	0.207459		0.917385	0.935554	0.888599	0.938958	0.936622	0.984016	0.792541	-0.512669	0.594229	1	7	54.5672	53.3233	49.2372	47.9879	0.953434	0.916298	0.986574	0.983237		0.124769	0.179392	-5.33276	0.0262521	0	0	0.124453			0	-0.308458
PIH1D1				2		2		7.0813		1		1		0.92411		0.966394		0.796942		0.853381		0.807628		0.831441		0.905323		0.856349		0.73048		0.740161		0.784887		0.784988		0.480887		0.591726		0		0.0645468		0.0987163		0.0419227		-0.0802331		0.0189939		0.000184077		0.299233	0	0.0645468	0.0987163	0.0419227	-0.0802331	0.0189939	0.000184077	0.299233																										0.299233		1	8		68.8807		74.0034		0.789636		0.90398		0.290588	0.371383	5.12271		0	0	0.480887			0	0.517517
PIK3AP1	Q6ZUJ8	147	3	2	3	2	6.6112	6.7208	1	1	1	1	0.917265	0.728133	0.842374	0.774146	0.663972	0.517525	0.644399	0.555867	0.57195	0.400244	0.601064	0.484733	0.472482	0.345748	0.488106	0.409377	0.33202	0.211264	0.353997	0.245496	0.263151	0.191035	0.307077	0.256412	0.124507	0.078647	0.190217	0.148401	0	0	-0.122877	0.0884047	-0.0431687	0.103113	0.0716293	0.27631	0.0469354	0.243706	0.0924686	0.216655	0.222712	0.42463	0.611418		0	-0.0172362	0.0299721	0.17397	0.145321	0.154562	0.323671	0.611418	0	0.149399	0.103437	0.144731	0.139138	0.0878128	0.142777		0.109613		0.448519	0.623795	0.83074	0.810562	0.878405	0.903758	0.937342		0.551481	0.376205	0.16926	0.189438	0.121595	0.0962422	0.0626576	0.611418	0.177459	1	8	51.5574	48.0104	51.7963	49.2137	0.983687	0.987947	0.987134	0.98243	61.7788	0.161551	0.220606	0.721072	0.773616	0	1	0.101577	1		0	0.835113
PIK3C2A				1		1		6.5057		1		1		0.775696		0.731906		0.432153		0.376814		0.37011		0.377408		0.402461		0.468285		0.350437		0.358661		0.409273		0.354353		0.32727		0.345406		0		-0.0838342		-0.197689		0.0281689		0.218538		0.0334674		-0.207875		0.0778105	0	-0.0838342	-0.197689	0.0281689	0.218538	0.0334674	-0.207875	0.0778105																										0.218538		1	5		45.9566		44.3009		0.988467		0.974159	46.3361	0.470761	0.480155	-1.65568		0	0	0.32727	1		0	0.435423
PIK3C2B	O00750	56	1		1		6.4176		1		1		0.666951		0.957925		0.442542		0.650421		0.464386		0.561554		0.920392		0.484515		0.302128		0.209246		0.324707		0.161599		0.129102		0.182752		0		0.522332		0.555558		0.2741		-0.925709		-0.529957		-1.00672		0.501378		0	0.522332	0.555558	0.2741	-0.925709	-0.529957	-1.00672	0.501378																										-1.00672		1	7	51.6022		50.651		0.568801		0.957495			0.165758	0.22562	-0.951141		0	0	0.129102			0	-0.811071
PIK3C3	Q8NEB9	170	4	2	4	2	6.9593	6.5298	1	1	1	1	0.920937	0.830342	0.849939	0.815708	0.685917	0.559182	0.666598	0.573995	0.465356	0.392427	0.488839	0.388225	0.29307	0.205911	0.281076	0.1928	0.130129	0.0533219	0.141215	0.0784314	0.125684	0.0545932	0.134695	0.0662699	0.0659044	0.0347337	0.0986012	0.0332371	0	0	-0.115742	-0.0256528	-0.0412177	0.0377204	0.0710261	-0.0155313	-0.0602836	-0.0949146							0	-0.0706974	-0.00174863	0.0277474	-0.0775991				0	0.0637027	0.0558177	0.0612053	0.0244878				0.0410427		0.180573	0.485907	0.681474	0.069883	0.81646	0.859217	0.715339		0.819427	0.514093	0.318526	0.930117	0.18354	0.140783	0.284661	-0.0775991	0.854559	1	5	49.391	48.0194	49.2301	48.0143	0.995851	0.993966	0.996098	0.997664	55.907	0.132596	0.139313	-0.083003	0.936088	0	1	0.050319			0	0.134153
PIK3R1	P27986	260	5	8	4	6	6.8868	6.8593	1	1	1	1	0.874341	0.840421	0.834422	0.792464	0.636253	0.587318	0.526884	0.522672	0.389568	0.408543	0.324048	0.338234	0.186232	0.216984	0.172664	0.183202	0.104287	0.0946874	0.101273	0.100195	0.0911365	0.0589084	0.080662	0.0699576	0.0228487	0.0225484	0.0466478	0.0385322	0	0	-0.0674189	-0.0847667	-0.272117	-0.168236	-0.265667	-0.272468	-0.10913	-0.244153							0	-0.0760928	-0.220176	-0.269067	-0.176642				0	0.0122668	0.0734549	0.00480857	0.0954759				0.0372012		0.0361287	0.0737423	0.00402223	0.116204	0.59765	0.553427	0.954984		0.963871	0.926258	0.995978	0.883796	0.40235	0.446573	0.0450161	-0.269067	0.0282214	1	4	48.4609	48.3344	47.4954	47.4502	0.998885	0.997584	0.997922	0.998677	55.4373	0.116684	0.142479	-0.924855	0.00523988	1	1	0.0226986			1	-0.0606336	0.0798103
PIK3R3	Q92569	42	0		0																																																																																																						0	0				0
PIK3R4	Q99570	193	4	3	4	3	6.3865	6.3287	1	1	1	1	0.972175	0.815496	0.821613	0.923251	0.629608	0.60866	0.663293	0.632124	0.459907	0.493921	0.422259	0.469971	0.238651	0.33803	0.222469	0.262749	0.0710604	0.152679	0.0667012	0.128855	0.0706887	0.177335	0.0700109	0.163261	0.0332439	0.0966977	0.054706	0.10558	0	0	-0.242756	0.179046	0.0751915	0.0545705	-0.123216	-0.0717095	-0.101298	-0.363467		-0.244757		-0.119296			0	-0.0318551	0.064881	-0.0974625	-0.232383	-0.244757	-0.119296		0	0.298259	0.0145812	0.0364203	0.185381				0.106928		0.452282	0.949836	0.0822293	0.163483	0.136313	0.21308	0.805585		0.547718	0.0501644	0.917771	0.836517	0.863687	0.78692	0.194415	-0.244757	0.837139	1	6	49.0428	49.1533	48.6398	48.9953	0.986935	0.989215	0.994624	0.990485	56.318	0.147043	0.160002	-0.280516	0.27082	1	1	0.0649708			1	-0.0359018	0.851069
PIN1	Q13526	261	13	13	6	5	7.7795	8.2938	1	1	1	1	0.958044	0.878929	0.903446	0.930915	0.862621	0.806075	0.816198	0.822219	0.818079	0.812522	0.828614	0.836026	0.904852	0.880326	0.831732	0.891701	0.763135	0.720878	0.711825	0.716605	0.890482	0.837226	0.725544	0.79433	0.77266	0.682416	0.624099	0.704201	0	0	-0.0846531	0.0829015	-0.0798069	0.0286095	0.0184592	0.0411412	-0.121564	0.0185212	-0.100417	-0.00857718	-0.295524	-0.0758777	-0.308059	0.0453351	0	-0.000875789	-0.0255987	0.0298002	-0.0515212	-0.0544972	-0.185701	-0.131362	0	0.118479	0.076662	0.0160385	0.0990549	0.0649407	0.155313	0.249888	0.097547		0.496673	0.359566	0.884249	0.298127	0.222877	0.17	0.29651		0.503327	0.640434	0.115751	0.701873	0.777123	0.83	0.70349	-0.185701	0.143195	1	7			98.4457		0.655234	0.671522	0.922806	0.767097	64.6559	0.848579	0.684025			1	1	0.66415			0	0.0241779
PIN4	Q9Y237	203	5	6	5	5	7.3481	7.0461	1	1	1	1	0.845862	0.896417	0.960641	0.945212	0.78831	0.823098	0.786179	0.858133	0.74418	0.803656	0.783629	0.859444	0.79465	0.791359	0.884396	0.836895	0.711402	0.68805	0.75794	0.677213	0.739847	0.71292	0.675753	0.697622	0.584581	0.509961	0.534809	0.455204	0	0	0.183575	0.0764675	-0.00390509	0.0601372	0.0745204	0.096826	0.154373	0.080714	0.0914175	-0.0229049	-0.130731	-0.031295	-0.12838	-0.163872	0	0.130021	0.028116	0.0856732	0.117543	0.0342563	-0.081013	-0.146126	0	0.0757366	0.0452847	0.0157724	0.0520846	0.0808381	0.0703118	0.0250966	0.0456406		0.875633	0.729359	0.958795	0.903349	0.671855	0.175209	0.0384682		0.124367	0.270641	0.0412054	0.0966507	0.328145	0.824791	0.961532	-0.146126	0.438783	1	8	98.071	68.5074	69.5274	65.0162	0.865289	0.950317	0.8464	0.956459		0.396115	0.262167	-16.0174	0.396208	1	1	0.495007			0	0.064439
PINX1	Q96BK5	30	1	2	1	1	6.1411	6.5115	1	1	1	1	1.11646	1.09027	1.01128	0.864694	1.05653	0.676129	1.20268	0.769224	1.17603	0.685463	1.44987	0.744116	1.44108	0.788484	1.64927	0.80324	1.13835	0.776225	1.29739	0.643628	1.47495	0.843371	1.65089	0.806713	1.55254	0.693522	1.27673	0.735008	0	0	-0.142755	-0.33443	0.186921	0.186106	0.301996	0.118449	0.194674	0.0267492	0.188673	-0.270249	0.162578	-0.0641109	-0.282178	0.0838179	0	-0.238593	0.186514	0.210222	0.110712	-0.0407878	0.0492336	-0.0991798	0	0.135534	0.000576287	0.129787	0.118741	0.324506	0.160293	0.258798	0.14103		0.121579	0.999305	0.868979	0.793465	0.444004	0.630437	0.341908		0.878421	0.000695445	0.131021	0.206535	0.555996	0.369563	0.658092	0.186514	0.722004	1	3					0.717881	0.80664	0.705317	0.771601						0	0	1.00587			0	0.402844
PIP4K2A	P48426	434	6	8	5	6	7.3572	7.2289	1	1	1	1	0.959095	0.891621	0.937004	0.901305	0.752117	0.733153	0.774927	0.753034	0.708528	0.656182	0.7162	0.694777	0.630953	0.58598	0.663488	0.638512	0.434909	0.365605	0.474532	0.426903	0.316972	0.298171	0.362822	0.347341	0.0625918	0.0576103	0.0889439	0.0899421	0	0	-0.0336179	0.0155837	0.0431039	0.0386005	0.0155379	0.0824544	0.0725381	0.123863	0.125792	0.223625	0.194906	0.220215			0	-0.0090171	0.0408522	0.0489961	0.0982004	0.174708	0.20756		0	0.0347908	0.00318437	0.0473171	0.0362919	0.069178	0.0178959		0.0298083		0.388168	0.982473	0.809288	0.918637	0.913102	0.980618	0.962586		0.611832	0.0175269	0.190712	0.081363	0.0868978	0.0193824	0.0374137	0.20756	0.0617938	1	7	54.174	53.0939	54.9139	54.2421	0.975673	0.979981	0.977153	0.977318		0.108023	0.111448	0.944083	0.275976	1	1	0.0601011			1	0.424255	0.133558
PIP4K2B	P78356	173	5	4	4	3	7.0446	6.5266	1	1	1	1	0.949456	0.903032	0.874504	0.922685	0.68452	0.714178	0.677522	0.795489	0.582278	0.650848	0.610181	0.668959	0.531328	0.596967	0.542586	0.58164	0.349276	0.327896	0.385799	0.397584	0.263333	0.275194	0.29872	0.348433	0.0603375	0.0784756	0.09617	0.111602	0	0	-0.118636	0.0310614	-0.0148261	0.155558	0.0675295	0.039596	0.030248	-0.0375257	0.143482	0.27802	0.181903	0.340433			0	-0.0437872	0.070366	0.0535628	-0.00363885	0.210751	0.261168		0	0.105852	0.12048	0.019752	0.0479232	0.0951324	0.112098		0.0716053		0.331511	0.719753	0.918807	0.46595	0.901654	0.906205	0.955933		0.668489	0.280247	0.0811929	0.53405	0.0983464	0.0937953	0.0440666	0.261168	0.152637	1	7	52.2193	52.8534	52.5765	53.9015	0.972994	0.973218	0.982503	0.991476		0.107825	0.112896	0.702632	0.439701	1	1	0.0694065			1	0.478792	0.253551
PIP4K2C	Q8TBX8	258	8	5	6	5	7.3231	7.1734	1	1	1	1	0.890748	0.841675	0.877928	0.847653	0.662779	0.636326	0.685923	0.640231	0.527983	0.498163	0.582566	0.583902	0.419108	0.408544	0.500288	0.490573	0.244271	0.19627	0.316609	0.267783	0.16709	0.152563	0.223958	0.206694	0.0526108	0.0333976	0.0793457	0.0668639	0	0	-0.0209149	0.0102114	0.0495199	0.00882747	0.14193	0.229109	0.255438	0.263975	0.374218	0.448223	0.422601	0.438089			0	-0.00535172	0.0291737	0.18552	0.259706	0.411221	0.430345		0	0.0220096	0.0287739	0.0616452	0.00603641	0.052329	0.0109515		0.0259637		0.394574	0.806152	0.926542	0.994769	0.971435	0.994273	0.920121		0.605426	0.193848	0.0734577	0.0052311	0.0285651	0.00572722	0.0798785	1.10127	0.00440884	3	5	50.5147	49.8714	51.6462	51.0553	0.991392	0.989257	0.98923	0.98074	65.0669	0.103119	0.107359	1.15765	0.117735	1	1	0.0430042			1	1.33346	0.024367
PIP4P1	Q86T03	186	5	6	3	5	7.127	7.3806	1	1	1	1	0.823831	0.822952	0.774134	0.862534	0.733555	0.684105	0.701974	0.656176	0.670556	0.592602	0.687838	0.607052	0.648299	0.631631	0.655528	0.67774	0.608293	0.57712	0.553778	0.530477	0.684743	0.620009	0.551085	0.560218	0.377368	0.39774	0.346022	0.394251	0	0	-0.0897645	0.0677724	-0.0634875	-0.0601364	0.03671	0.0347545	0.0159983	0.101651	-0.135459	-0.121582	-0.313288	-0.146303	-0.125106	-0.0127139	0	-0.0109961	-0.0618119	0.0357323	0.0588247	-0.128521	-0.229795	-0.0689102	0	0.111395	0.0023696	0.00138275	0.0605656	0.00981223	0.118076	0.0794735	0.0478844		0.455849	0.00862644	0.991292	0.79969	0.0171675	0.110932	0.217762		0.544151	0.991374	0.00870784	0.20031	0.982832	0.889068	0.782238	-0.128521	0.119845	1	6	61.962	61.4187	58.7504	58.9073	0.867538	0.88517	0.945778	0.895908		0.406039	0.356473	-2.86155	0.00962139	1	1	0.370136			1	0.082349	0.212314
PIP4P2	Q8N4L2	171	3	1	3	1	7.2688	6.3399	1	1	1	1	0.755756	0.891992	0.744994	0.874579	0.542298	0.790662	0.57244	0.747152	0.503831	0.693381	0.567572	0.715974	0.521132	0.765082	0.58666	0.795928	0.470411	0.622203	0.507576	0.607729	0.473636	0.591943	0.486044	0.642318	0.302573	0.492497	0.343342	0.402747	0	0	-0.0206917	-0.0284424	0.078039	-0.08166	0.171863	0.0462579	0.170877	0.0570234	0.109702	-0.0339569	0.0373077	0.117829	0.182364	-0.290239	0	-0.024567	-0.0018105	0.10906	0.11395	0.0378727	0.0775684	-0.0539377	0	0.00548058	0.112924	0.0888162	0.0805068	0.101582	0.0569373	0.33418	0.0975535		0.0498018	0.492784	0.833692	0.852524	0.654449	0.847606	0.428567		0.950198	0.507216	0.166308	0.147476	0.345551	0.152394	0.571433	-0.024567	0.89613	1	2	50.7113	66.4116	53.9827	62.9493	0.925288	0.938286	0.917459	0.88812		0.490974	0.333269	-0.0953927	0.992539	0	0	0.373045			0	0.188104
PIP5K1C				1		1		6.3598		1		1		0.730126		0.723577		0.432768		0.367014		0.268644		0.185637		0.183847		0.170212		0.0975693		0.139374		0.062097		0.0777824		0.0212312		0.0403738		0		-0.0130005		-0.23776		-0.533212		-0.111174							0	-0.0130005	-0.23776	-0.533212	-0.111174																													-0.533212		1	4		46.4974		45.8224		0.995732		0.991473	53.5583	0.132589	0.18994	-0.674987		0	0	0.0212312			0	-0.329357
PIPOX	Q9P0Z9	529	23	33	10	11	7.9749	8.1793	1	1	1	1	0.914965	0.953889	0.966346	0.971505	0.772122	0.810923	0.796472	0.822092	0.806596	0.814154	0.813568	0.825412	0.83863	0.892889	0.837467	0.848586	0.641377	0.642855	0.636563	0.594938	0.531895	0.569812	0.518686	0.513611	0.173215	0.180686	0.193253	0.183066	0	0	0.078823	0.0263996	0.0447946	0.0197339	0.0124178	0.0198135	-0.00200325	-0.0734202	-0.0108689	-0.111753	-0.0362806	-0.149811	0.157931	0.0188825	0	0.0526113	0.0322643	0.0161156	-0.0377117	-0.0613112	-0.0930459	0.088407	0	0.037069	0.0177206	0.00522954	0.0504994	0.0713361	0.0802782	0.0983225	0.0450569		0.852871	0.882086	0.928204	0.241317	0.219139	0.174369	0.787878		0.147129	0.117914	0.0717956	0.758683	0.780861	0.825631	0.212122	-0.0930459	0.204962	1	7	58.5891	59.15	58.6286	58.3389	0.914807	0.917489	0.942135	0.950606		0.116499	0.114721	-0.385805	0.346103	1	1	0.17695			1	0.118439	0.305431
PIPSL				1		1		6.4468		1		1		0.88963		0.792348		0.535404		0.450596		0.298787		0.236294		0.0894866		0.0892576		0.0397472		0.0573897		0.0553445		0.0516449		0.0140073		0.0409647		0		-0.167071		-0.248793		-0.338536									0	-0.167071	-0.248793	-0.338536																														-0.338536		1	4		47.4958		46.6126		0.996117		0.998993	52.3253	0.122227	0.13868	-0.883111		0	0	0.0140073			0	-0.131306
PIR	O00625	633	22	24	12	10	7.6937	7.8215	1	1	1	1	0.948751	0.929939	0.94528	0.978785	0.85805	0.820501	0.796775	0.841216	0.837799	0.799312	0.794422	0.816963	0.821285	0.779572	0.742009	0.758878	0.614552	0.536027	0.551187	0.501374	0.5462	0.498196	0.482561	0.451602	0.361048	0.316862	0.294854	0.3027	0	0	-0.00528692	0.073856	-0.106889	0.0359707	-0.0766995	0.0315133	-0.146445	-0.0388148	-0.156995	-0.0964165	-0.178718	-0.141663	-0.292191	-0.0659664	0	0.0342846	-0.0354592	-0.0225931	-0.0926301	-0.126706	-0.16019	-0.179079	0	0.0559625	0.101017	0.076518	0.0761064	0.0428354	0.026202	0.159965	0.0673258		0.727253	0.353329	0.37409	0.167529	0.0746908	0.0366529	0.179322		0.272747	0.646671	0.62591	0.832471	0.925309	0.963347	0.820678	-0.16019	0.189359	1	7	60.4496	58.623	58.2218	57.1588	0.970718	0.962191	0.974311	0.968539		0.216229	0.254864	-1.84602	0.222752	1	1	0.298777			1	0.0501307	0.290652
PISD	Q9UG56	110	4	4	2	2	7.414	6.5471	1	1	1	1	0.881065	0.920692	0.848022	0.796651	0.658257	0.615302	0.573134	0.513729	0.469682	0.375483	0.398722	0.341748	0.327109	0.243404	0.227046	0.171983	0.157227	0.0963419	0.120332	0.0804906	0.136864	0.0621645	0.100815	0.0601111	0.0329219	0.0347242	0.0530793	0.0300478	0	0	-0.0551461	-0.208772	-0.199778	-0.260285	-0.236302	-0.135814	-0.526788	-0.501085	-0.385823						0	-0.131959	-0.230032	-0.186058	-0.513937	-0.385823			0	0.10863	0.0427852	0.071056	0.0181742				0.048129		0.167797	0.0416251	0.0839557	0.00795775	0.0616207	0.215164	0.6564		0.832203	0.958375	0.916044	0.992042	0.938379	0.784836	0.3436	-0.513937	0.22113	1	5	49.4999	48.5195	48.2207	47.4208	0.995078	0.993164	0.996827	0.997609	56.2593	0.131488	0.133465	-1.18893	0.200974	1	1	0.0338231			1	-0.309747	0.321306
PITHD1	Q9GZP4	377	14	9	7	6	7.621	7.5864	1	1	1	1	0.928683	0.965726	0.916213	1.01613	0.791836	0.878176	0.803911	0.875094	0.812213	0.911329	0.815869	0.900076	0.923227	0.953352	0.932761	1.00879	0.812175	0.841987	0.842671	0.874264	0.897189	0.934234	1.0162	0.991174	0.641075	0.614829	0.680192	0.680244	0	0	-0.019503	0.0734021	0.0218345	-0.00507136	0.00647931	-0.0179254	0.0148217	0.0815458	0.0531796	0.0542717	0.179699	0.0853552	0.0854479	0.145866	0	0.0269496	0.00838157	-0.00572307	0.0481837	0.0537257	0.132527	0.115657	0	0.0656938	0.0190253	0.0172568	0.047181	0.000772234	0.0667111	0.0427223	0.0324203		0.667335	0.677356	0.360405	0.807231	0.996765	0.891151	0.918676		0.332665	0.322644	0.639595	0.192769	0.00323509	0.108849	0.0813245	0.0537257	0.285156	1	6	93.2936	72.7625	140.598	72.1998	0.540081	0.740424	0.248144	0.591103		0.432095	0.505903	23.3707	0.579984	1	1	0.627952			0	0.267754
PITPNA	Q00169	421	19	17	10	11	7.8501	7.8906	1	1	1	1	0.866618	0.927449	0.86908	0.896376	0.708472	0.748918	0.693555	0.747138	0.733794	0.771762	0.716906	0.785147	0.838038	0.847535	0.82728	0.829142	0.710564	0.706346	0.647482	0.667373	0.666816	0.736477	0.554792	0.549767	0.0303082	0.0699019	0.066539	0.100565	0	0	0.00409338	-0.0491639	-0.0307002	-0.00343388	-0.0335916	0.0248057	-0.0186404	-0.0316539	-0.134125	-0.0818825	-0.265341	-0.421819			0	-0.0225353	-0.017067	-0.00439296	-0.0251472	-0.108004	-0.34358		0	0.0376586	0.0192802	0.0412932	0.00920189	0.0369412	0.110646		0.0364316		0.276441	0.214544	0.452467	0.0805938	0.0755347	0.071269	0.887897		0.723559	0.785456	0.547533	0.919406	0.924465	0.928731	0.112103	-0.34358	0.0413247	1	7	58.7458	59.6618	57.6486	58.2564	0.735467	0.770956	0.802868	0.871279		0.114152	0.121272	-1.25135	0.15056	1	1	0.050105			1	-0.136438	0.102007
PITPNB	P48739	638	27	24	13	12	7.9881	8.0856	1	1	1	1	0.86386	0.916131	0.898907	0.933321	0.73785	0.793601	0.75985	0.809596	0.752437	0.802201	0.711838	0.784674	0.75455	0.832014	0.629137	0.738975	0.441503	0.492397	0.276628	0.31939	0.203457	0.229789	0.185673	0.236871	0.051255	0.0689283	0.0872074	0.1078	0	0	0.0573757	0.0268189	0.042386	0.0287891	-0.0800209	-0.0318704	-0.262243	-0.171082	-0.674476	-0.6245	-0.131958	0.0437951			0	0.0420973	0.0355876	-0.0559457	-0.216662	-0.649488	-0.0440816		0	0.0216069	0.0096145	0.0340476	0.0644603	0.0353385	0.124277		0.0413349		0.889181	0.939916	0.129355	0.0660019	0.0122405	0.352002	0.972661		0.110819	0.0600845	0.870645	0.933998	0.98776	0.647998	0.0273387	-0.649488	0.0377636	1	6	54.3612	55.4747	52.9189	54.2465	0.916656	0.927633	0.961636	0.947071	65.5367	0.102296	0.102235	-1.33528	0.263186	1	1	0.0600916			1	-0.447648	0.0969239
PITRM1	Q5JRX3	2075	91	90	40	39	8.2892	8.431	1	1	1	1	0.901734	0.912942	0.943395	0.923996	0.748006	0.732057	0.728006	0.719969	0.657875	0.645691	0.65725	0.64151	0.557473	0.522217	0.541177	0.510136	0.250723	0.21385	0.23782	0.206081	0.0970347	0.0675712	0.104821	0.0853897	0.0213353	0.014908	0.0521197	0.0284879	0	0	0.0651595	0.0173632	-0.0391	-0.0240198	-0.00137224	-0.00937299	-0.0428033	-0.0337666	-0.0762243	-0.0533878					0	0.0412613	-0.0315599	-0.00537261	-0.038285	-0.0648061			0	0.0337971	0.0106633	0.00565739	0.0063899	0.0161479			0.0121093		0.832894	0.0746493	0.203727	0.0373936	0.0555137	0.851396	0.949684		0.167106	0.925351	0.796273	0.962606	0.944486	0.148604	0.0503158	-0.038285	0.607989	1	5	51.9642	51.5531	51.88	51.4657	0.971238	0.971564	0.972378	0.974134	61.0741	0.100955	0.10102	-0.0857973	0.796469	1	1	0.0181217			1	0.174149	0.66478
PJA2				1		1		6.1714		1		1		0.908076		0.903662		0.785692		0.845093		0.819829		0.810444		0.807733		0.752011		0.753349		0.63837		0.767836		0.672836		0.619574		0.535442		0		-0.00703029		0.105145		-0.0166105		-0.103125		-0.238925		-0.190544		-0.210546	0	-0.00703029	0.105145	-0.0166105	-0.103125	-0.238925	-0.190544	-0.210546																										-0.238925		1	6		85.6115		72.8658		0.875723		0.970637		0.539555	0.541122	-12.7457		0	0	0.535442			0	-0.029969
PKD2	Q13563	203	3	3	3	3	6.5415	6.6351	1	1	1	1	0.799485	0.815187	0.777226	0.736629	0.537958	0.529653	0.536534	0.450243	0.41151	0.315959	0.426196	0.327425	0.395935	0.28961	0.360095	0.269392	0.275821	0.17824	0.243082	0.204771	0.240997	0.19037	0.214467	0.162757	0.0447301	0.0197588	0.122222	0.0539712	0	0	-0.0407369	-0.146193	-0.00382539	-0.234345	0.0505891	0.0514293	-0.136887	-0.104402	-0.18229	0.200191	-0.168258	-0.226086			0	-0.0934649	-0.119085	0.0510092	-0.120645	0.00895025	-0.197172		0	0.0745686	0.163002	0.00059411	0.0229701	0.270455	0.0408905		0.0817828		0.163497	0.244804	0.997379	0.0425977	0.514886	0.0463476	0.999946		0.836503	0.755196	0.00262146	0.957402	0.485114	0.953652	5.35624e-05	-0.197172	0.530162	1	7	49.1334	47.7592	48.4834	46.9774	0.968156	0.976353	0.988601	0.98454	58.4906	0.159067	0.205251	-0.71586	0.555245	1	1	0.0322445	1		1	0.0125077	0.601627
PKLR	P30613	1022	27	42	19	20	8.0014	8.4501	1	1	1	1	0.952038	0.916995	0.957077	0.928316	0.794297	0.784886	0.807535	0.79766	0.821374	0.770678	0.829835	0.778789	0.972274	0.894853	0.885829	0.828855	0.697264	0.649026	0.602233	0.577287	0.50443	0.468334	0.436261	0.399797	0.0353127	0.0230661	0.0517555	0.0396368	0	0	0.0076172	0.017702	0.0238464	0.0232907	0.014785	0.0151054	-0.134335	-0.110532	-0.211384	-0.16899	-0.209465	-0.228268			0	0.0126596	0.0235685	0.0149452	-0.122433	-0.190187	-0.218867		0	0.007131	0.000392899	0.000226595	0.0168311	0.0299771	0.0132956		0.00969347		0.879346	0.996248	0.996588	0.030845	0.035331	0.0136646	0.945704		0.120654	0.003752	0.00341245	0.969155	0.964669	0.986335	0.0542965	-0.531487	0.0384118	3	5	58.3251	57.5826	57.3203	56.6035	0.897644	0.884807	0.933079	0.93053		0.100995	0.10266	-0.991991	0.194474	1	1	0.0291894			1	-0.327601	0.0977813
PKM	P14618	2623	295	284	41	41	9.4742	9.6631	1	1	1	1	0.692454	0.678441	0.570973	0.64245	0.319427	0.302531	0.315903	0.325277	0.239231	0.224029	0.249476	0.244395	0.240553	0.222416	0.198916	0.204982	0.122411	0.107569	0.0767827	0.0761146	0.0238161	0.0160097	0.0224537	0.0210405	0.007526	0.00498705	0.0127576	0.0117273	0	0	-0.278295	-0.0786393	-0.0160054	0.104585	0.0604937	0.125533	-0.274195	-0.117767							0	-0.178467	0.0442898	0.0930133	-0.195981				0	0.141178	0.0852703	0.0459896	0.110612				0.0766099		0.162339	0.701662	0.89294	0.120869	0.0468854	0.682415	0.926018		0.837661	0.298338	0.10706	0.879131	0.953115	0.317585	0.0739821	-0.195981	0.0839579	1	5	45.7411	45.5272	44.9786	45.4693	0.968491	0.97118	0.98376	0.982867	53.5583	0.138292	0.115474	-0.410208	0.265093	1	1	0.00625653			1	0.0137195	0.166256
PKN1				1		1		6.6249		1		1		0.960876		0.674369		0.706979		0.510627		0.452976		0.332893		0.222581		0.212097		0.131544		0.130648		0.132881		0.127199		0.0466995		0.107334		0		-0.510811		-0.469397		-0.444375		-0.069604							0	-0.510811	-0.469397	-0.444375	-0.069604																													-0.510811		1	2		49.232		46.7881		0.995767		0.996459	54.2042	0.172165	0.182232	-2.44393		0	0	0.0466995			0	-0.306567
PKN2	Q16513	356	4	10	4	9	6.4306	6.5251	1	1	1	1	0.806253	0.776449	0.72011	0.67709	0.468184	0.413261	0.33507	0.371179	0.255268	0.190228	0.21747	0.225562	0.185256	0.14091	0.155962	0.172075	0.111432	0.0927823	0.103111	0.105232	0.1076	0.0758597	0.0951927	0.0908963	0.0645066	0.0351048	0.058405	0.0574732	0	0	-0.163015	-0.197543	-0.482613	-0.154937	-0.231193	0.245794	-0.248322	0.288269							0	-0.180279	-0.318775	0.00730043	0.0199738				0	0.0244149	0.231702	0.337281	0.379427				0.194565		0.0303895	0.151119	0.509741	0.523654	0.574194	0.560452	0.68669		0.969611	0.848881	0.490259	0.476346	0.425806	0.439548	0.31331	-0.180279	0.0742377	1	2	46.8042	46.2627	45.7017	45.7176	0.996395	0.996929	0.993785	0.996363	50.7986	0.180989	0.186734	-0.823844	0.0932206	1	1	0.0498057			1	0.0296939	0.152556
PKP2	Q99959	282	5	14	4	14	6.8006	7.3628	1	1	1	1	0.838925	0.856779	0.71238	0.75415	0.494442	0.593641	0.301713	0.434934	0.154205	0.355308	0.0892271	0.301062	0.0499349	0.305452	0.0615896	0.279806	0.0416787	0.252887	0.042018	0.234986	0.0431405	0.282771	0.0417817	0.246517	0.0126565	0.192994	0.0269318	0.185712	0	0	-0.235896	-0.184072	-0.712623	-0.448794	-0.789294	-0.23901		-0.126518		-0.105918		-0.197947		-0.0554952	0	-0.209984	-0.580708	-0.514152	-0.126518	-0.105918	-0.197947	-0.0554952	0	0.0366449	0.186555	0.389109					0.153077		0.0390816	0.0711011	0.156405	0.623959	0.285007	0.177062	0.733799		0.960918	0.928899	0.843595	0.376041	0.714993	0.822938	0.266201	-0.209984	0.0408422	1	2	46.7689	47.9024	45.4216	46.3294	0.999077	0.992757	0.999582	0.994144	50.5637	0.231959	0.233106	-1.46011	0.182016	1	1	0.102825			1	-0.000526396	0.102007
PKP4	Q99569	45	1	3	1	3		6.3286	1	1	1	1	0.903203	0.905581	0.941154	0.817212	0.585465	0.697468	0.615847	0.521083	0.456637	0.472959	0.340644	0.348878	0.248178	0.273267	0.159926	0.221501	0.0806992	0.111846	0.101157	0.130298	0.075785	0.105751	0.0533867	0.135846	0.0120638	0.0580037	0.0307557	0.0755647	0	0	0.0593816	-0.148132	0.0729879	-0.420615	-0.422785	-0.438993	-0.633974	-0.303003							0	-0.0443751	-0.173813	-0.430889	-0.468489				0	0.146734	0.34903	0.0114613	0.234031				0.148251		0.371358	0.304691	0.00598623	0.108083	0.93918	0.447546	0.83767		0.628642	0.695309	0.994014	0.891917	0.0608201	0.552454	0.16233	-0.430889	0.00502921	1	4	48.7869	49.3804	48.194	47.5543	0.988546	0.997368	0.996365	0.995822	56.2593	0.119677	0.167258	-1.20947	0.109234	0	0	0.0350337			0	-0.22526
PLA2G12B	Q9BX93	71	1		1		6.4376		1		1		0.775913		0.95863		0.722547		1.00076		0.647758		0.926777		0.82305		1.04745		0.716351		0.908876		0.769994		0.904513		0.687307		0.741358		0		0.305078		0.469928		0.516768		0.347823		0.343415		0.232295		0.109215		0	0.305078	0.469928	0.516768	0.347823	0.343415	0.232295	0.109215																										0.516768		1	4			75.1165		0.769211		0.795341							0	0	0.687307			0	0.738822
PLA2G15	Q8NCC3	209	5	2	4	2	7.0634	6.7036	1	1	1	1	0.918622	0.932499	1.00422	0.952161	0.792894	0.843747	0.86978	0.870025	0.782987	0.826588	0.839028	0.881033	0.880244	0.970118	0.96443	1.03257	0.779724	0.81431	0.830197	0.898646	0.826211	0.902943	0.854641	1.02936	0.690043	0.814642	0.723949	0.790243	0	0	0.128536	0.0301034	0.133523	0.0442471	0.0997302	0.0920276	0.131773	0.0900094	0.0904917	0.142175	0.0488079	0.189042	0.0692014	-0.0438699	0	0.0793198	0.088885	0.0958789	0.110891	0.116333	0.118925	0.0126658	0	0.0696024	0.0631276	0.0054465	0.0295315	0.0365457	0.0991605	0.0799535	0.047921		0.823229	0.851857	0.987221	0.940753	0.930422	0.830427	0.570153		0.176771	0.148143	0.012779	0.0592471	0.069578	0.169573	0.429847	0.0958789	0.210059	1	4			90.7166	146.447	0.682421	0.487784	0.687528	0.16369		0.927037	0.638912			0	1	0.752343			0	0.310638
PLA2G4A	P47712	128	4	6	4	6	6.6641	7.1078	1	1	1	1	0.991396	0.872606	0.910789	0.917681	0.820643	0.72919	0.729692	0.762353	0.647375	0.6144	0.601014	0.602624	0.457694	0.314803	0.379847	0.303177	0.182678	0.0833447	0.172825	0.0950307	0.118398	0.0406832	0.116986	0.0549781	0.0166739	0.00683395	0.0488451	0.0243544	0	0	-0.122344	0.0726626	-0.169467	0.0641646	-0.107203	-0.0279188	-0.268966	-0.0542926	-0.0799962						0	-0.0248409	-0.0526514	-0.0675608	-0.161629	-0.0799962			0	0.137891	0.165203	0.0560622	0.151797				0.10219		0.420594	0.365211	0.168904	0.186599	0.622733	0.737316	0.973464		0.579406	0.634789	0.831096	0.813401	0.377267	0.262684	0.0265364	-0.161629	0.658539	1	5	51.6822	50.2308	50.718	50.3782	0.992495	0.984088	0.994033	0.993407	58.197	0.100174	0.100259	-0.408438	0.638692	1	1	0.0117539			1	0.0486668	0.702093
PLA2G4B				1		1		6.7177		1		1		0.991699		0.973515		0.843789		0.944107		0.849532		0.857707		0.913096		0.960595		0.623559		0.617174		0.494037		0.436314		0.0197528		0.0567087		0		-0.0266991		0.162068		0.0138153		0.0731608		-0.0148496		-0.179255			0	-0.0266991	0.162068	0.0138153	0.0731608	-0.0148496	-0.179255																											-0.179255		1	7		57.785		57.5944		0.941555		0.964979	66.2413	0.100714	0.100243	-0.19066		0	0	0.0197528			0	0.0307358
PLAA	Q9Y263	413	11	15	10	13	7.3472	7.363	1	1	1	1	0.86042	0.86464	0.917997	0.848182	0.685559	0.655909	0.717972	0.628603	0.634084	0.628547	0.589469	0.532739	0.530525	0.466443	0.436551	0.329084	0.221035	0.158103	0.210173	0.142484	0.109852	0.0740283	0.128033	0.0806564	0.0660316	0.019014	0.0712372	0.0425386	0	0	0.0934482	-0.0277272	0.0666482	-0.0613446	-0.105258	-0.238592	-0.281271	-0.503246	-0.0726964	-0.150067					0	0.0328605	0.00265179	-0.171925	-0.392259	-0.111382			0	0.0856839	0.0905046	0.0942816	0.15696	0.0547091			0.0803565		0.658188	0.513182	0.117749	0.0877698	0.106407	0.912465	0.779908		0.341812	0.486818	0.882251	0.91223	0.893593	0.0875355	0.220092	-0.392259	0.221583	1	5	51.3273	50.6636	50.9695	49.5115	0.96341	0.963337	0.990406	0.989713	61.4265	0.101838	0.10126	-0.754958	0.445397	1	1	0.0425228			1	-0.18596	0.321777
PLBD2	Q8NHP8	221	8	12	7	6	7.6518	7.8871	1	1	1	1	0.927533	0.902276	0.938279	0.92667	0.767994	0.79493	0.745743	0.786582	0.800334	0.769341	0.770222	0.78017	0.884955	0.810978	0.826827	0.828566	0.694829	0.614107	0.622258	0.585351	0.607281	0.54015	0.549077	0.532036	0.101282	0.0852144	0.128746	0.130418	0	0	0.0166178	0.0384861	-0.0424172	-0.0152293	-0.0553278	0.0201647	-0.0980179	0.0309555	-0.159145	-0.0691889	-0.145356	-0.0218355			0	0.027552	-0.0288233	-0.0175815	-0.0335312	-0.114167	-0.0835959		0	0.0154632	0.0192247	0.0533813	0.0911979	0.0636084	0.0873424		0.047174		0.879745	0.140278	0.361248	0.347371	0.11946	0.202538	0.913406		0.120255	0.859722	0.638752	0.652629	0.88054	0.797462	0.0865938	-0.114167	0.369622	1	6	59.0765	57.7273	58.1321	57.8696	0.862917	0.907435	0.88998	0.918612		0.111229	0.117979	-0.401085	0.618531	1	1	0.0932484			1	0.0969516	0.463181
PLCB3	Q01970	286	7	1	6	1	6.8803	6.2548	1	1	1	1	1.00512	1.05588	0.907252	1.00357	0.793521	0.832893	0.742144	0.710111	0.585596	0.621219	0.467076	0.483498	0.201041	0.240664	0.175454	0.225327	0.0836816	0.188536	0.0989622	0.107318	0.0921414	0.18835	0.116544	0.155543	0.0751281	0.14279	0.0631146	0.168102	0	0	-0.147788	-0.0733018	-0.0965677	-0.230087	-0.326248	-0.361594	-0.196397	-0.0950048		-0.812952		-0.276104		0.235443	0	-0.110545	-0.163328	-0.343921	-0.145701	-0.812952	-0.276104	0.235443	0	0.0526698	0.0944127	0.0249933	0.0716954				0.0487542		0.103439	0.123512	0.0163425	0.106584	0.342084	0.532412	0.489584		0.896561	0.876488	0.983658	0.893416	0.657916	0.467588	0.510416	-0.343921	0.0200172	1	4	50.0979	50.4561	49.2173	49.244	0.992687	0.988841	0.996424	0.987697	53.8519	0.203626	0.198714	-1.04628	0.0282221	0	0	0.108959			0	-0.136784
PLCD3	Q8N3E9	233	7	5	6	4	6.9323	6.8317	1	1	1	1	0.79944	0.746853	0.720121	0.703982	0.438668	0.41472	0.376023	0.342858	0.164411	0.146555	0.148173	0.115669	0.060559	0.0364484	0.0691103	0.0544461	0.0474648	0.026063	0.0433338	0.0403886	0.0492108	0.0288922	0.0389243	0.0348478	0.0142072	0.0141538	0.027854	0.0292294	0	0	-0.150749	-0.0852844	-0.222307	-0.274529	-0.150021										0	-0.118017	-0.248418	-0.150021					0	0.0462907	0.0369262						0.027739		0.0861199	0.0333346	0.118226	0.851212	0.68476	0.464629	0.988178		0.91388	0.966665	0.881774	0.148788	0.31524	0.535371	0.0118223	-0.248418	0.0858155	1	3	46.4192	46.1061	45.8212	45.5724	0.999457	0.999268	0.999927	0.9998	50.6812	0.119156	0.1292	-0.565836	0.105506	1	1	0.0141805			1	-0.0396267	0.169133
PLCG1	P19174	184	4	4	3	4	6.3828	6.6099	1	1	1	1	0.92612	1.01581	1.00972	0.966801	0.589841	0.553045	0.553921	0.562056	0.157963	0.0805723	0.244991	0.144801	0.103654	0.0224581	0.15938	0.0402969	0.079914	0.0196466	0.0896667	0.0353288	0.0659391	0.00828323	0.0735384	0.0176129	0.0204217	0.0196577	0.0381627	0.013671	0	0	0.124682	-0.0713449	-0.0906452	0.0233195	0.633144		0.620698								0	0.0266687	-0.0336629	0.633144	0.620698				0	0.138612	0.0805852						0.0730658		0.584562	0.330151	0.954557	0.951945	0.81168	0.795706	0.582496		0.415438	0.669849	0.0454432	0.0480547	0.18832	0.204294	0.417504	1.25384	0.486277	2	4	47.3386	47.0991	47.4614	47.2479	0.997243	0.998796	0.988227	0.999352	50.094	0.140592	0.155982	0.135778	0.486454	1	1	0.0200397	0.5		1	1.48867	0.56252
PLCH1				1		1		6.4429		1		1		1.1134		0.897526		0.787121		0.775774		0.723516		0.767033		0.84794		0.754552		0.47922		0.48587		0.464445		0.463839		0.290164		0.311411		0		-0.310943		-0.0209483		0.0842655		-0.168343		0.0198826		-0.00188485		0.101949	0	-0.310943	-0.0209483	0.0842655	-0.168343	0.0198826	-0.00188485	0.101949																										-0.310943		1	2		57.3089		57.6347		0.856117		0.945964		0.290534	0.204283	0.325792		0	0	0.290164			0	-0.103235
PLCL1	Q15111	428	7	10	6	9	7.0071	7.4103	1	1	1	1	0.882168	0.811819	0.795921	0.80706	0.617258	0.599615	0.532873	0.525004	0.386021	0.381313	0.316452	0.325337	0.181317	0.177272	0.159935	0.191532	0.0873071	0.0678148	0.0812959	0.0750771	0.0828922	0.0446468	0.0711568	0.0651214	0.0289582	0.0231484	0.0518796	0.0468925	0	0	-0.148429	-0.00848141	-0.212083	-0.191709	-0.286694	-0.22904	-0.181034	0.111622							0	-0.0784552	-0.201896	-0.257867	-0.034706				0	0.0989579	0.0144071	0.0407671	0.206939				0.0722141		0.231831	0.0160478	0.0354364	0.425873	0.555346	0.627671	0.969752		0.768169	0.983952	0.964564	0.574127	0.444654	0.372329	0.0302478	-0.459763	0.00156044	2	3	48.3477	48.0689	47.3561	47.4502	0.998278	0.998416	0.999326	0.997372	54.9088	0.113856	0.138213	-0.805112	0.0318216	1	1	0.0260533			1	-0.254634	0.012379
PLCXD3	Q63HM9	162	2	3	2	3	7.1962	7.0285	1	1	1	1	0.823913	0.84334	0.816631	0.823033	0.72586	0.708815	0.647513	0.663511	0.64738	0.66997	0.535512	0.558804	0.542601	0.551689	0.307183	0.304117	0.0920678	0.0640425	0.0974781	0.0695473	0.0546801	0.0143852	0.0742231	0.0601397	0.0212747	0.0113359	0.0349051	0.0366531	0	0	-0.0128074	-0.0351642	-0.164781	-0.0952875	-0.273693	-0.261755	-0.820794	-0.859227							0	-0.0239858	-0.130034	-0.267724	-0.84001				0	0.0158086	0.0491395	0.00844171	0.0271766				0.0201133		0.138819	0.0831147	0.00709588	0.00728065	0.942791	0.81699	0.877085		0.861181	0.916885	0.992904	0.992719	0.0572094	0.18301	0.122915	-1.10773	4.57714e-05	2	4	51.0899	51.1381	49.349	49.4902	0.93286	0.919469	0.986144	0.979739	59.4888	0.100488	0.100586	-1.69439	0.00193197	0	1	0.0163053			0	-0.913837
PLD1	Q13393	43	1		1		6.9345		1		1		0.991466		0.91093		0.697864		0.689439		0.48523		0.616305		0.345861		0.382165		0.244918		0.205186		0.162994		0.162629		0.0968555		0.0956944		0		-0.122223		-0.017523		0.344975		0.144003		-0.255369		-0.0032381				0	-0.122223	-0.017523	0.344975	0.144003	-0.255369	-0.0032381																											0.344975		1	4	49.9692		50.7075		0.985723		0.988672		59.2539	0.21548	0.151578	0.738253		0	0	0.0956944			0	0.564051
PLD3	Q8IV08	267	12	19	5	6	7.7846	7.9263	1	1	1	1	0.862456	0.956926	0.917476	0.918853	0.662419	0.716086	0.702297	0.709154	0.599828	0.620928	0.595052	0.65276	0.5328	0.553412	0.54579	0.544956	0.343169	0.325956	0.30093	0.317967	0.255015	0.265587	0.250213	0.263576	0.0894415	0.132815	0.142802	0.154692	0	0	0.0892196	-0.0585737	0.0843371	-0.0140335	-0.0115317	0.0721268	0.0347534	-0.0222139	-0.189489	-0.0357992	-0.0274234	-0.010961		0.219989	0	0.0153229	0.0351518	0.0302975	0.00626976	-0.112644	-0.0191922	0.219989	0	0.104506	0.0695585	0.0591555	0.040282	0.108675	0.0116407		0.0562597		0.565081	0.697515	0.699535	0.568966	0.190564	0.128964	0.850285		0.434919	0.302485	0.300465	0.431034	0.809436	0.871036	0.149715	0.219989	0.26178	1	8	51.9846	52.5167	52.0449	52.4884	0.981611	0.976888	0.97699	0.980528		0.109791	0.169966	0.0159635	0.967426	1	1	0.111128			1	0.436899	0.361699
PLEC	Q15149	14867	726	728	262	275	8.8315	8.9639	1	1	1	1	1.20323	1.17923	1.22477	1.25267	1.06328	1.03849	1.04243	0.999807	0.798548	0.748195	0.711335	0.689799	0.480643	0.42518	0.447016	0.420483	0.22896	0.18067	0.238221	0.212199	0.18053	0.14563	0.181264	0.183594	0.0786508	0.0788801	0.121578	0.131283	0	0	0.0255977	0.0871651	-0.028572	-0.0547607	-0.16685	-0.117239	-0.104637	-0.0160258	0.0572023	0.232064	0.00584863	0.334212			0	0.0563814	-0.0416663	-0.142045	-0.0603312	0.144633	0.170031		0	0.0435347	0.0185182	0.0350803	0.0626573	0.123646	0.232188		0.0736606		0.840922	0.0969234	0.0550321	0.201625	0.826928	0.75557	0.975162		0.159078	0.903077	0.944968	0.798375	0.173072	0.24443	0.0248376	0.170031	0.387481	1	7	52.6646	52.1058	52.1438	51.7947	0.959909	0.969248	0.949448	0.943643	55.7309	0.205048	0.247848	-0.415903	0.334062	1	1	0.0787654	1		1	0.386075	0.479802
PLEKHA5	Q9HAU0	78	2		2		6.2312		1		1		0.938727		0.893462		0.721212		0.728394		0.734486		0.757153		0.694894		0.788325		0.634458		0.716528		0.736795		0.642465		0.631305		0.627507		0		-0.0712989		0.0142969		0.0438497		0.181998		0.175499		-0.197645		-0.00870704		0	-0.0712989	0.0142969	0.0438497	0.181998	0.175499	-0.197645	-0.00870704																										-0.197645		1	7					0.918915		0.864807		53.3234	0.784565	0.71559			0	0	0.627507	1		0	0.0120264
PLEKHA6	Q9Y2H5	159	3	4	3	4	6.6398	6.738	1	1	1	1	0.95301	1.06834	0.955611	1.06398	0.775273	0.748027	0.721409	0.745537	0.721069	0.670467	0.705132	0.681629	0.711597	0.696889	0.672084	0.602072	0.601265	0.538697	0.529236	0.474344	0.615653	0.622947	0.502144	0.557121	0.476592	0.431042	0.444324	0.419333	0	0	0.0039317	-0.0059019	-0.103888	-0.0048113	-0.0322432	0.02382	-0.0824183	-0.210993	-0.184091	-0.183541	-0.294016	-0.161119	-0.101142	-0.0397326	0	-0.000985101	-0.0543494	-0.00421158	-0.146705	-0.183816	-0.227568	-0.0704375	0	0.00695341	0.0700575	0.0396426	0.0909157	0.000388765	0.0939727	0.0434233	0.0431693		0.437059	0.235269	0.452531	0.131463	0.000476035	0.0904309	0.130851		0.562941	0.764731	0.547469	0.868537	0.999524	0.909569	0.869149	-0.183816	0.242165	1	6	66.3062		58.9945	56.9232	0.946993	0.847923	0.947217	0.914749	57.2575	0.569451	0.550241	-8.34737		1	1	0.431828			0	0.0260956
PLEKHA7	Q6IQ23	332	7	7	7	4	6.8349	6.7673	1	1	1	1	0.989848	1.01829	0.904494	0.946275	0.75878	0.764828	0.655453	0.661188	0.659136	0.607454	0.537238	0.51722	0.558651	0.536069	0.46907	0.484926	0.389915	0.389227	0.359893	0.328681	0.376104	0.43252	0.294556	0.395208	0.266129	0.33542	0.24022	0.299472	0	0	-0.130096	-0.10581	-0.211191	-0.210075	-0.295016	-0.231997	-0.252142	-0.144654	-0.115591	-0.243923	-0.35259	-0.130154	-0.147768	-0.163547	0	-0.117953	-0.210633	-0.263506	-0.198398	-0.179757	-0.241372	-0.155657	0	0.017173	0.000789125	0.0445614	0.0760056	0.0907444	0.157286	0.011157	0.0497146		0.0326545	0.000843245	0.0378831	0.0842061	0.109136	0.137439	0.0161191		0.967346	0.999157	0.962117	0.915794	0.890864	0.862561	0.983881	-0.592093	0.00900264	3	2	53.3267	52.3667	50.9747	50.2698	0.978069	0.967887	0.984164	0.967418	55.8483	0.414454	0.390509	-2.22448	0.0647816	1	1	0.269846			1	-0.389258	0.0380297
PLEKHF1	Q96S99	143	6	9	4	6	7.1595	7.3116	1	1	1	1	0.928786	0.873605	0.841934	0.909946	0.731594	0.776936	0.638447	0.731942	0.695402	0.702136	0.54181	0.59971	0.556734	0.551022	0.348337	0.407013	0.197655	0.210214	0.109197	0.135432	0.0894895	0.0806834	0.0844033	0.0994296	0.0315532	0.0338218	0.0541959	0.0634585	0	0	-0.14164	0.0587988	-0.196477	-0.0860664	-0.360059	-0.227485	-0.676506	-0.437036	-0.856047	-0.634287					0	-0.0414204	-0.141272	-0.293772	-0.556771	-0.745167			0	0.141731	0.078072	0.0937435	0.169331	0.156808			0.106614		0.375249	0.118579	0.0706405	0.0674265	0.0470193	0.663074	0.976013		0.624751	0.881421	0.92936	0.932573	0.952981	0.336926	0.023987	-0.745167	0.0428091	1	6	51.9641	52.0639	49.5802	50.703	0.962704	0.966967	0.983349	0.986325	60.6631	0.100611	0.100759	-1.87239	0.0798933	1	1	0.0326875			1	-0.544985	0.103711
PLEKHF2				1		1		6.4336		1		1		0.978731		0.839425		0.916928		1.00175		0.793683		0.945146		0.934005		0.647765		0.548629		0.420286		0.53563		0.291384		0.122313		0.200485		0		-0.221512		0.127641		0.251973		-0.527959		-0.38446		-0.878314		0.712915	0	-0.221512	0.127641	0.251973	-0.527959	-0.38446	-0.878314	0.712915																										-0.878314		1	7		58.1334		54.5269		0.922553		0.963505		0.104169	0.312728	-3.60649		0	0	0.122313			0	-0.68044
PLEKHH3	Q7Z736	25	1	2	1	1	6.1533	6.5643	1	1	1	1	1.05964	1.12313	1.23798	1.10035	1.092	0.936452	1.17967	0.848405	0.743435	0.766864	0.700004	0.638486	0.870295	0.533458	0.358728	0.56344	0.497521	0.45309	0.314952	0.431279	0.211984	0.301149	0.126199	0.175166	0.00523553	0.0390377	0.104721		0	0	0.224415	-0.0295543	0.111412	-0.142452	-0.086842	-0.264316	-1.27861	0.0788872	-0.659623	-0.0711778	-0.74825	-0.781755			0	0.0974302	-0.0155199	-0.175579	-0.599863	-0.365401	-0.765003		0	0.179583	0.179509	0.125493	0.959898	0.416094	0.0236913		0.269181		0.70832	0.461273	0.148955	0.269614	0.215785	0.00696935			0.29168	0.538727	0.851045	0.730386	0.784215	0.993031		-0.765003	0.158002	1	7	55.6258	54.3481	51.7168	53.3721	0.944862	0.966509	0.918088	0.938625	63.0118	0.100412	0.214859	-2.4425	0.144548	0	0	0.0221366			0	-0.565165
PLEKHM2	Q8IWE5	157	3	4	2	4	6.5461	6.56	1	1	1	1	0.945077	0.956949	0.89818	0.951865	0.758023	0.817494	0.788463	0.78143	0.696867	0.783246	0.698487	0.699633	0.68429	0.684775	0.634012	0.648161	0.458494	0.443717	0.412719	0.428649	0.418072	0.371657	0.333422	0.352484	0.207866	0.165773	0.196683	0.194201	0	0	-0.0734276	-0.00768598	0.0568021	-0.0650902	0.00334995	-0.162866	-0.110098	-0.0792757	-0.151741	-0.0498416	-0.326402	-0.0764161	-0.079779	0.228338	0	-0.0405568	-0.00414405	-0.0797582	-0.0946869	-0.100792	-0.201409	0.0742796	0	0.0464864	0.0861908	0.117533	0.0217946	0.0720541	0.176766	0.217872	0.0923371		0.216802	0.47839	0.256546	0.0513574	0.148981	0.176797	0.643006		0.783198	0.52161	0.743454	0.948643	0.851019	0.823203	0.356994	-0.201409	0.16532	1	7	55.6997	55.475	54.414	54.7094	0.968484	0.983714	0.986112	0.98156		0.117226	0.170384	-1.02563	0.0312142	1	1	0.18682			1	0.00819757	0.266148
PLEKHO2	Q8TD55	222	4	4	4	4	6.4631	6.6849	1	1	1	1	1.0184	0.868361	0.874549	0.821953	0.591225	0.640245	0.750925	0.650404	0.476541	0.544155	0.528423	0.5705	0.46845	0.55612	0.520086	0.538535	0.344482	0.387639	0.354503	0.404943	0.309418	0.37794	0.342022	0.370303	0.228926	0.22764	0.158573	0.189583	0	0	-0.219694	-0.0792384	0.344961	0.0227124	0.149094	0.0682115	0.150854	-0.0463566	0.0413703	0.0630052	0.144532	-0.0294489	-0.529731	-0.263921	0	-0.149466	0.183837	0.108653	0.0522486	0.0521878	0.0575416	-0.396826	0	0.099317	0.227864	0.0571926	0.139449	0.0152982	0.123023	0.187956	0.106262		0.139816	0.770927	0.88658	0.6551	0.934942	0.686019	0.10287		0.860184	0.229073	0.11342	0.3449	0.0650578	0.313981	0.89713	-0.396826	0.0903293	1	8	49.0329	52.376	52.2216	52.7283	0.93414	0.960853	0.977576	0.978714		0.354975	0.187279	1.77049	0.404903	1	1	0.174078			1	-0.190607	0.175135
PLGRKT	Q9HBL7	211	25	33	5	5	8.1736	8.3181	1	1	1	1	0.962177	0.887017	0.942338	0.89971	0.876968	0.796599	0.87415	0.81619	0.857196	0.774073	0.876952	0.818748	0.932387	0.875469	0.985563	0.90983	0.875894	0.732828	0.905983	0.768833	0.988123	0.821116	0.864991	0.887002	0.805692	0.649099	0.842582	0.753022	0	0	-0.0300589	0.0204972	-0.00464326	0.0350518	0.0328723	0.0809495	0.0800193	0.0555416	0.0487276	0.069195	-0.192005	0.111351	0.0645898	0.214253	0	-0.00478084	0.0152043	0.0569109	0.0677804	0.0589613	-0.0403272	0.139422	0	0.0357486	0.0280686	0.0339957	0.0173083	0.0144726	0.214505	0.105828	0.0562409		0.440501	0.708078	0.872785	0.943137	0.945297	0.417283	0.843201		0.559499	0.291922	0.127215	0.0568632	0.0547029	0.582717	0.156799	0.139422	0.510771	1	8	337.425	121.785			0.3247	0.694599	0.4607							1	1	0.727395			0	0.354935
PLIN1	O60240	61	2	0	2	0	6.8349		1		1		0.858868		1.00739		1.00753		0.910229		0.928273		0.881313		1.1026		0.899219		0.995877		0.905758		0.946508		0.858777		0.741249		0.737378		0		0.23012		-0.146525		-0.0748947		-0.294169		-0.136841		-0.14033		-0.00755407		0	0.23012	-0.146525	-0.0748947	-0.294169	-0.136841	-0.14033	-0.00755407																										-0.294169		1	5			88.7095		0.573029		0.862871			0.841146	0.509378			0	0	0.737378			0	-0.0861704
PLIN2	Q99541	907	30	36	15	17	8.1035	8.2011	1	1	1	1	0.903186	0.905017	0.931178	0.91583	0.790266	0.830567	0.812169	0.819718	0.808687	0.798256	0.834312	0.817486	0.843901	0.90028	0.908146	0.936774	0.754337	0.758652	0.7988	0.780881	0.794825	0.853635	0.819606	0.88396	0.63438	0.687724	0.688794	0.75578	0	0	0.0440342	0.0171345	0.0394423	-0.0189685	0.0450067	0.0343433	0.10585	0.0573262	0.0826254	0.0416641	0.0442933	0.0503612	0.118726	0.136136	0	0.0305844	0.0102369	0.039675	0.081588	0.0621448	0.0473273	0.127431	0	0.019021	0.0413027	0.00754018	0.0343115	0.028964	0.00429061	0.0123113	0.0184677		0.868121	0.607313	0.957479	0.907995	0.898665	0.979623	0.978288		0.131879	0.392687	0.0425213	0.0920051	0.101335	0.0203774	0.0217115	0.174758	0.385969	2	7	85.5614	104.713	95.2191		0.816429	0.666963	0.747322			0.561883	0.688306	0.0817699		1	1	0.661052			0	0.390885
PLIN3	O60664	930	38	44	18	17	8.1575	8.3386	1	1	1	1	0.89636	0.931323	0.914503	0.942437	0.820477	0.845095	0.862116	0.858313	0.845315	0.849428	0.892696	0.869462	0.888774	0.90545	0.943843	1.03505	0.831334	0.825104	0.821891	0.862898	0.886195	0.910735	0.861127	0.993612	0.763141	0.838677	0.772228	0.92933	0	0	0.0289089	0.0171148	0.0714191	0.0223905	0.0786796	0.0336326	0.08673	0.192988	-0.0164816	0.064613	-0.0413987	0.125652	0.0170773	0.148075	0	0.0230119	0.0469048	0.0561561	0.139859	0.0240657	0.0421264	0.082576	0	0.00833967	0.0346685	0.031853	0.0751359	0.0573425	0.118122	0.0926292	0.0522614		0.920148	0.846704	0.878583	0.884441	0.6705	0.648691	0.786549		0.0798519	0.153296	0.121417	0.115559	0.3295	0.351309	0.213451	0.139859	0.175605	1	5			131.358			0.734704	0.693178							1	1	0.800909			0	0.355381
PLIN4	Q96Q06	2809	62	52	40	34	8.2672	8.3791	1	1	1	1	0.891253	0.939732	0.958734	0.915514	0.761645	0.828034	0.786002	0.830498	0.789918	0.843589	0.821502	0.869565	0.835255	0.998419	0.86269	0.994784	0.745745	0.822723	0.798499	0.848535	0.786844	0.979201	0.840548	0.98523	0.700104	0.891901	0.783058	0.907301	0	0	0.105296	-0.0376674	0.0454127	0.00428724	0.0565601	0.043754	0.0466253	-0.00526253	0.0986092	0.0445678	0.0952527	0.00885514	0.161551	0.024698	0	0.033814	0.02485	0.050157	0.0206814	0.0715885	0.0520539	0.0931243	0	0.10109	0.0290801	0.00905528	0.0366902	0.038213	0.0610923	0.0967695	0.0464988		0.640646	0.779962	0.959583	0.714224	0.885118	0.779507	0.79829		0.359354	0.220038	0.0404169	0.285776	0.114882	0.220493	0.20171	0.050157	0.507637	1	4					0.832357		0.889535	0.236552						1	1	0.796002			0	0.264124
PLOD1	Q02809	351	6	18	6	11	7.0189	7.7243	1	1	1	1	0.903858	0.845256	0.886408	0.857384	0.649254	0.576816	0.605052	0.551108	0.351068	0.300997	0.357296	0.294647	0.201626	0.0940151	0.1873	0.130827	0.126511	0.0460133	0.145805	0.0826496	0.111878	0.0390104	0.112541	0.0667996	0.0694901	0.0263708	0.10598	0.0434389	0	0	-0.0281253	0.0205534	-0.101724	-0.0657776	0.0253719	-0.0307651	-0.106329								0	-0.00378597	-0.0837508	-0.0026966	-0.106329				0	0.034421	0.0254179	0.0396949					0.0248835		0.450881	0.0672897	0.469513	0.680142	0.825684	0.753501	0.973442		0.549119	0.93271	0.530487	0.319858	0.174316	0.246499	0.0265578	-0.106329	0.794996	1	5	48.3353	47.6021	48.0635	47.4959	0.998914	0.999096	0.999249	0.999421	52.9124	0.149996	0.17642	-0.188994	0.723032	1	1	0.0479304			1	0.104925	0.815053
PLOD2	O00469	914	46	41	20	19	8.1358	8.0767	1	1	1	1	0.969767	0.946977	0.996355	0.953178	0.814934	0.736063	0.815032	0.737579	0.706735	0.631909	0.720874	0.656082	0.647989	0.579755	0.628417	0.586387	0.424763	0.355259	0.428791	0.374374	0.366063	0.304076	0.351568	0.324197	0.132594	0.143006	0.186181	0.180204	0	0	0.0390216	0.00941602	0.0001745	0.0029696	0.0285787	0.0541599	-0.0442481	0.0164107	0.0136177	0.0756079	-0.0582909	0.0924369	0.489691	0.333553	0	0.0242188	0.00157205	0.0413693	-0.0139187	0.0446128	0.017073	0.411622	0	0.0209343	0.00197643	0.0180886	0.0428922	0.0438336	0.106581	0.110406	0.0430891		0.825368	0.768683	0.904552	0.363049	0.806723	0.570913	0.940337		0.174632	0.231317	0.0954478	0.636951	0.193277	0.429087	0.0596627	0.411622	0.0199573	1	8	54.8115	53.1209	54.6068	53.4344	0.984792	0.978795	0.985854	0.978777		0.118894	0.203395	0.0543878	0.96264	1	1	0.1378			1	0.631854	0.0631224
PLOD3	O60568	340	10	16	7	13	7.5421	7.9263	1	1	1	1	1.032	0.978361	1.02228	0.952115	0.899755	0.802802	0.889464	0.719699	0.829761	0.755697	0.754768	0.634019	0.540891	0.488556	0.456634	0.393141	0.115523	0.0945054	0.12856	0.106012	0.0739349	0.0678772	0.0762747	0.0824666	0.0233691	0.048519	0.044798	0.060013	0	0	-0.0136541	-0.0392316	-0.0165963	-0.15765	-0.136663	-0.253283	-0.244298	-0.313475							0	-0.0264428	-0.0871232	-0.194973	-0.278886				0	0.018086	0.0997402	0.0824625	0.0489152				0.0498408		0.14339	0.216614	0.0925007	0.0392771	0.988569	0.800512	0.850515		0.85661	0.783386	0.907499	0.960723	0.0114305	0.199488	0.149485	-0.278886	0.166068	1	5	52.7667	51.9982	52.1026	50.7679	0.987177	0.972581	0.992306	0.979344	57.6685	0.102132	0.109575	-0.947184	0.343758	1	1	0.035944			1	-0.0706229	0.266496
PLP2	Q04941	92	2	4	1	1	8.3463	8.5287	1	1	1	1	0.831621	0.983208	0.855147	0.990029	0.706467	0.877778	0.926174	0.849709	0.839437	0.816854	0.937308	0.893012	1.01635	0.868211	1.10312	1.14	0.67899	0.881601	0.869202	0.88733	0.873748	0.916988	1.2132	1.05151	0.819004	0.741244	0.807281	0.971983	0	0	0.0402461	0.0099749	0.390662	-0.0468876	0.159101	0.128602	0.118191	0.392916	0.356302	0.0093445	0.473532	0.197485	-0.0207997	0.390981	0	0.0251105	0.171887	0.143851	0.255554	0.182823	0.335509	0.185091	0	0.021405	0.309394	0.0215663	0.19426	0.245336	0.195195	0.291173	0.159791		0.827334	0.711978	0.966381	0.843009	0.758346	0.875769	0.733082		0.172666	0.288022	0.0336185	0.156991	0.241654	0.124231	0.266918	0.143851	0.0696557	1	4		116.153			0.267883	0.59263		0.0210569		0.936389	0.1			0	0	0.780124			0	0.359442
PLPBP	O94903	360	18	16	8	7	8.3258	8.0993	1	1	1	1	0.926895	0.913177	0.910545	0.866473	0.72428	0.748418	0.701715	0.692951	0.585222	0.610061	0.510239	0.487033	0.482056	0.522347	0.358211	0.316538	0.329017	0.2886	0.234478	0.175429	0.299854	0.264226	0.207676	0.166838	0.202721	0.184666	0.173029	0.140884	0	0	-0.0256744	-0.0757397	-0.0456624	-0.111092	-0.197811	-0.324933	-0.42839	-0.72263	-0.488707	-0.718187	-0.529923	-0.663324	-0.228484	-0.390404	0	-0.0507071	-0.0783771	-0.261372	-0.57551	-0.603447	-0.596624	-0.309444	0	0.0354015	0.0462656	0.0898892	0.208059	0.162266	0.0943289	0.114495	0.0938381		0.145968	0.125865	0.0759336	0.0796646	0.0598096	0.0354389	0.0814539		0.854032	0.874135	0.924066	0.920335	0.94019	0.964561	0.918546	-0.596624	0.0814884	1	7	51.7036	51.9652	49.9274	49.472	0.990988	0.985778	0.997627	0.997245	59.3713	0.260378	0.239477	-2.13474	0.0147964	1	1	0.156957			1	-0.393867	0.162523
PLPP1				1		1		6.9714		1		1		0.972629		0.99579		0.912017		0.916316		1.04807		0.960345		1.10487		1.25397		0.970688		1.03485		1.01058		1.14089		1.00765		1.06201		0		0.0339519		0.00678383		-0.126115		0.182625		0.09234		0.174977		0.0758077	0	0.0339519	0.00678383	-0.126115	0.182625	0.09234	0.174977	0.0758077																										0.182625		1	5														0	0	1.00765			0	0.398888
PLPP3	O14495	95	4	7	2	4	6.8611	7.0095	1	1	1	1	1.00182	1.04094	1.14549	1.02675	0.793169	0.782255	1.07411	0.88609	0.832148	0.809443	1.0093	0.896867	1.05068	0.873618	1.11237	1.039	0.794185	0.703765	0.833755	0.849747	0.892178	0.82316	1.05577	0.895046	0.69647	0.712695	0.882847	0.75092	0	0	0.193346	-0.0198094	0.437444	0.179815	0.278444	0.147966	0.0823108	0.250117	0.0701491	0.271939	0.242895	0.120789	0.342102	0.0753737	0	0.0867684	0.30863	0.213205	0.166214	0.171044	0.181842	0.208738	0	0.150724	0.182171	0.0922619	0.118657	0.142687	0.0863418	0.188605	0.120181		0.717501	0.874142	0.90548	0.851199	0.830359	0.896893	0.819029		0.282499	0.125858	0.0945205	0.148801	0.169641	0.103107	0.180971	0.30863	0.157075	1	3	90.4246			84.1834	0.387864	0.779804		0.587464		0.644629	0.659448	-6.24119		1	1	0.704583			0	0.527076
PLPP6	Q8IY26	75	3	1	3	1	6.4751	6.2907	1	1	1	1	0.829333	0.863568	0.866618	0.847378	0.681921	0.59774	0.679841	0.638231	0.678799	0.631953	0.554293	0.488717	0.642607	0.613266	0.481794	0.370398	0.448774	0.41763	0.293112	0.240087	0.351751	0.391162	0.201001	0.153352	0.0912653	0.0655233	0.120403	0.0844152	0	0	0.0634456	-0.0273039	-0.0044065	0.0945618	-0.292334	-0.370817	-0.41552	-0.727435	-0.614537	-0.798669	-0.80735	-1.35092			0	0.0180708	0.0450776	-0.331575	-0.571478	-0.706603	-1.07913		0	0.0641696	0.0699811	0.0554964	0.220557	0.130201	0.38436		0.132109		0.620641	0.735178	0.0374975	0.0848026	0.0412415	0.0785342	0.985767		0.379359	0.264822	0.962503	0.915197	0.958759	0.921466	0.0142334	-0.706603	0.0433667	1	6	53.9376	53.2138	51.1537	49.7494	0.950089	0.917013	0.988799	0.995805		0.124991	0.143444	-3.1242	0.0583878	0	0	0.0783943			0	-0.505753
PLRG1	O43660	247	6	10	4	6	7.3456	7.6935	1	1	1	1	1.1372	1.08174	1.10801	1.05093	0.9648	0.899933	1.01344	0.912382	1.00615	0.986506	0.941627	0.938027	1.03209	1.11499	1.08079	1.03356	0.849846	0.936985	0.863531	0.90943	0.951105	1.05224	1.01741	0.95365	0.415558	0.402293	0.448264	0.380145	0	0	-0.0375137	-0.0416919	0.0709652	0.0198192	-0.0956121	-0.0726977	0.0665199	-0.109409	0.0230474	-0.0430636	0.0972308	-0.141927	0.109299	-0.0816973	0	-0.0396028	0.0453922	-0.0841549	-0.0214447	-0.0100081	-0.022348	0.013801	0	0.00295444	0.0361656	0.0162029	0.124401	0.0467476	0.16911	0.135055	0.0663295		0.0167758	0.836689	0.0430713	0.423885	0.406419	0.44119	0.545684		0.983224	0.163311	0.956929	0.576115	0.593581	0.55881	0.454316	-0.0841549	0.0283894	1	4	65.2179			64.9553	0.885742			0.93434		0.100004	0.100097	-0.2626		1	1	0.408925			0	0.127484
PLS1	Q14651	703	18	17	11	11	7.4512	7.6684	1	1	1	1	0.981336	0.906059	0.915668	0.917917	0.812517	0.803237	0.772412	0.791241	0.830263	0.781093	0.719098	0.716261	0.797319	0.777975	0.625201	0.642351	0.537536	0.506559	0.45147	0.414766	0.456763	0.405511	0.382425	0.354468	0.169027	0.1417	0.196713	0.16529	0	0	-0.099923	0.0187584	-0.0730285	-0.0217095	-0.20738	-0.12501	-0.350836	-0.27636	-0.251729	-0.288432	-0.256268	-0.194083	0.218836	0.222158	0	-0.0405823	-0.047369	-0.166195	-0.313598	-0.270081	-0.225176	0.220497	0	0.0839204	0.036288	0.0582445	0.0526618	0.0259533	0.043971	0.00234877	0.0379235		0.309068	0.158023	0.0773232	0.0376209	0.0215957	0.043676	0.997602		0.690932	0.841977	0.922677	0.962379	0.978404	0.956324	0.00239754	-0.808854	0.0134587	3	5	57.2988	56.3867	55.0898	54.7089	0.962801	0.957701	0.990445	0.986515		0.111306	0.12032	-1.9434	0.0590057	1	1	0.155364			1	-0.609777	0.0478891
PLS3	P13797	1202	47	50	18	23	8.1453	8.3785	1	1	1	1	0.904447	0.959363	0.969416	0.971614	0.80708	0.824845	0.840226	0.840455	0.831599	0.856739	0.87052	0.866828	0.934793	0.968837	0.891059	0.938513	0.699289	0.714501	0.593614	0.571578	0.444108	0.424043	0.369964	0.363905	0.0896072	0.0823202	0.144707	0.128587	0	0	0.10008	0.0183068	0.0580659	0.0270479	0.0659896	0.0168891	-0.069126	-0.0458773	-0.236365	-0.321985	-0.263524	-0.220648			0	0.0591934	0.0425569	0.0414394	-0.0575016	-0.279175	-0.242086		0	0.0578224	0.021933	0.0347193	0.0164393	0.0605424	0.0303173		0.031682		0.807589	0.88876	0.829755	0.0634928	0.0484337	0.0281141	0.988555		0.192411	0.11124	0.170245	0.936507	0.951566	0.971886	0.0114453	-0.521261	0.00335329	2	6	58.0963	57.9248	57.0889	56.8435	0.905722	0.929937	0.950592	0.937546	66.0064	0.100475	0.180836	-1.04437	0.0199379	1	1	0.0859637			1	-0.317199	0.0206901
PLSCR1	O15162	133	3	4	2	3	7.294	7.269	1	1	1	1	0.910569	0.95014	0.934322	0.993275	0.79387	0.784226	0.872516	0.82031	0.749569	0.795594	0.850868	0.812594	0.90878	0.893906	1.0332	0.902297	0.802658	0.777138	0.827274	0.785426	0.820979	0.816093	0.924878	0.835434	0.391311	0.364569	0.364761	0.356054	0	0	0.0371527	0.064053	0.136279	0.0648989	0.182873	0.0305038	0.185113	0.0134796	0.0435802	0.0153053	0.171917	0.0337924	-0.101363	-0.0340949	0	0.0506028	0.100589	0.106688	0.0992964	0.0294428	0.102855	-0.0677289	0	0.0190214	0.0504734	0.107741	0.121363	0.0199933	0.0976692	0.0475656	0.0579784		0.917306	0.891471	0.802611	0.773138	0.857507	0.81178	0.146716		0.0826941	0.108529	0.197389	0.226862	0.142493	0.18822	0.853284	0.106688	0.188422	1	4	66.4737	64.8824	64.4315	64.2711	0.682331	0.751204	0.794749	0.793429		0.202922	0.112799	-1.32677	0.238943	1	1	0.360408			0	0.321635
PLSCR4	Q9NRQ2	156	4	2	4	2	6.9869	7.2218	1	1	1	1	0.93433	1.0846	0.939729	1.04222	0.765946	0.774498	0.745415	0.844977	0.799617	0.953514	0.695353	0.949361	0.892836	1.0129	0.751619	0.889751	0.610659	0.707296	0.521957	0.720263	0.531407	0.62875	0.496023	0.572977	0.1103	0.150938	0.10395	0.15468	0	0	0.00831266	-0.057507	-0.0391996	0.12565	-0.201563	-0.00629663	-0.248393	-0.18702	-0.226434	0.0262088	-0.0994122	-0.13401		0.0353255	0	-0.0245972	0.0432251	-0.10393	-0.217707	-0.100113	-0.116711	0.0353255	0	0.0465416	0.116566	0.138074	0.0433972	0.178645	0.0244642		0.0782413		0.295695	0.653741	0.24006	0.0445732	0.28668	0.0468387	0.374659		0.704305	0.346259	0.75994	0.955427	0.71332	0.953161	0.625341	-0.217707	0.288303	1	5	58.1781	59.9198	56.3727	59.4033	0.886023	0.884658	0.917038	0.961829		0.103156	0.110017	-1.16092	0.574869	0	1	0.129315			0	-0.00838269
PLXDC2	Q6UX71	148	5	7	3	4	6.8066	7.0897	1	1	1	1	0.906357	0.852316	0.829455	0.876831	0.765894	0.742176	0.741034	0.683942	0.755049	0.666624	0.68438	0.599972	0.682567	0.545398	0.63871	0.631679	0.497625	0.360329	0.37191	0.348534	0.453308	0.312844	0.32915	0.330481	0.283972	0.207319	0.238114	0.265305	0	0	-0.127914	0.0409113	-0.0476048	-0.117886	-0.141774	-0.151979	-0.09581	0.211882	-0.420108	-0.048014	-0.461748	0.0791229	-0.254092	0.3558	0	-0.0435015	-0.0827455	-0.146876	0.0580359	-0.234061	-0.191313	0.0508538	0	0.119378	0.0496965	0.00721597	0.217571	0.26311	0.382454	0.431259	0.183835		0.348533	0.127834	0.0110536	0.614823	0.213778	0.304019	0.552598		0.651467	0.872166	0.988946	0.385177	0.786222	0.695981	0.447402	-0.146876	0.377942	1	4	56.8961	53.0215	53.995	53.0148	0.9781	0.989565	0.960548	0.944301		0.217086	0.237825	-1.45391	0.542522	1	1	0.245645			1	0.0636753	0.471018
PLXNA1	Q9UIW2	56	1		1		6.1996		1		1		0.832926		0.765999		0.618502		0.526351		0.382194		0.365145		0.334671		0.251086		0.185598		0.161081		0.135028		0.137607		0.0818374		0.0919821		0		-0.120846		-0.232754		-0.0658374		-0.414565		-0.204399						0	-0.120846	-0.232754	-0.0658374	-0.414565	-0.204399																												-0.414565		1	5	48.6959		47.5692		0.991369		0.998082		56.4355	0.17463	0.188028	-1.12673		0	0	0.0818374			0	-0.208653
PLXNA2	O75051	113	4	4	4	4	6.5305	6.226	1	1	1	1	1.03392	0.92422	0.960926	0.955201	0.837446	0.771547	0.839015	0.752676	0.764669	0.730309	0.74459	0.658593	0.706979	0.595282	0.592553	0.546811	0.391601	0.309675	0.309102	0.292838	0.30582	0.222064	0.289978	0.239691	0.174243	0.122094	0.183531	0.164485	0	0	-0.105623	0.0475674	0.00269943	-0.035724	-0.0383882	-0.14912	-0.254723	-0.12253	-0.341302	-0.0806497	-0.0767385	0.110199	0.0749291	0.429964	0	-0.0290276	-0.0165123	-0.093754	-0.188627	-0.210976	0.0167301	0.252446	0	0.108322	0.0271695	0.0782991	0.0934745	0.184309	0.132185	0.251047	0.109351		0.384692	0.274007	0.169798	0.107283	0.176138	0.556378	0.80492		0.615308	0.725993	0.830202	0.892717	0.823862	0.443622	0.19508	0.252446	0.446532	1	8	54.6787	53.1489	53.3874	52.4089	0.967769	0.977202	0.983796	0.980886	62.9531	0.17296	0.224795	-1.01563	0.379663	1	1	0.148168	1		1	0.469919	0.529874
PLXNA4	Q9HCM2	22	0		0																																																																																																						0	0				0
PLXNB1	O43157	237	7	11	7	9	7.0317	6.8096	1	1	1	1	1.00671	0.99483	0.909731	0.921335	0.857123	0.763194	0.678814	0.75156	0.803813	0.655518	0.593684	0.615747	0.778001	0.569602	0.592253	0.510902	0.64074	0.3627	0.461181	0.362578	0.615553	0.388722	0.479849	0.40192	0.487779	0.349442	0.40094	0.361429	0	0	-0.146134	-0.110723	-0.336485	-0.0221608	-0.437165	-0.0902967	-0.393559	-0.156909	-0.474405	-0.000485587	-0.359303	0.0481704	-0.28284	0.0486567	0	-0.128429	-0.179323	-0.263731	-0.275234	-0.237445	-0.155566	-0.117092	0	0.0250391	0.222261	0.245273	0.167337	0.335112	0.288127	0.234404	0.189694		0.0436077	0.229066	0.185165	0.12924	0.249674	0.292422	0.304228		0.956392	0.770934	0.814835	0.87076	0.750326	0.707578	0.695772	-0.128429	0.00937879	1	2	65.5881	53.0072	54.309	52.2215	0.96526	0.969056	0.961256	0.988354	57.3749	0.503665	0.485267	-6.03245	0.443984	1	1	0.381185			1	0.0824425	0.0389616
PLXNB2	O15031	1345	30	39	23	30	7.7789	7.8498	1	1	1	1	0.93043	0.916251	0.885753	0.872594	0.754652	0.707785	0.646288	0.591229	0.569496	0.530569	0.424619	0.369986	0.372515	0.306969	0.310288	0.257715	0.285431	0.212155	0.260993	0.204299	0.35848	0.240639	0.303987	0.240196	0.25121	0.212472	0.254765	0.20969	0	0	-0.0709932	-0.0704318	-0.223634	-0.259594	-0.423517	-0.52007	-0.263693	-0.252317	-0.129131	-0.0544377	-0.237885	-0.00265838	0.0202762	-0.0190124	0	-0.0707125	-0.241614	-0.471793	-0.258005	-0.0917842	-0.120272	0.000631896	0	0.000397011	0.0254276	0.0682736	0.00804365	0.0528159	0.166331	0.0277812	0.0436337		0.00126369	0.0236439	0.0324584	0.007016	0.123006	0.246443	0.510236		0.998736	0.976356	0.967542	0.992984	0.876994	0.753557	0.489764	-1.04213	0.00603201	4	2	50.5208	49.7065	48.5836	47.9073	0.988455	0.994084	0.997234	0.998152	53.4996	0.335014	0.339124	-1.8682	0.0717309	1	1	0.231841			1	-0.84709	0.0295203
PM20D2	Q8IYS1	70	1	1	1	1	7.4143	6.4648	1	1	1	1	0.981455	0.995617	0.913252	0.934299	0.779743	0.852256	0.774898	0.901686	0.725661	0.720003	0.692609	0.631398	0.515835	0.598345	0.539008	0.568642	0.228159	0.288675	0.243098	0.313556	0.120577	0.198041	0.0849492	0.189728	0.0147521	0.107475	0.0310002	0.100276	0	0	-0.103909	-0.0917062	-0.00899174	0.081338	-0.0672552	-0.189453	0.0633977	-0.0734569	0.091498	0.119279		-0.0618681			0	-0.0978076	0.0361732	-0.128354	-0.00502958	0.105389	-0.0618681		0	0.00862874	0.0638728	0.0864071	0.0967708	0.0196444			0.0458873		0.0198311	0.714954	0.141418	0.476645	0.958286	0.211218	0.720369		0.980169	0.285046	0.858582	0.523355	0.0417142	0.788782	0.279631	0.105389	0.714262	1	6	52.2884	53.127	52.1249	52.7955	0.984256	0.98534	0.977863	0.983713	61.7788	0.10805	0.100969	-0.247526	0.690044	0	0	0.0611135			0	0.320313
PML	P29590	926	33	33	20	21	7.9386	7.9433	1	1	1	1	0.914979	0.903575	0.90964	0.90776	0.780838	0.737328	0.767951	0.738902	0.771819	0.744369	0.752738	0.723034	0.823927	0.778114	0.747894	0.728908	0.690164	0.614391	0.622348	0.541826	0.653667	0.593859	0.566663	0.51311	0.450431	0.344258	0.462475	0.385126	0	0	-0.00844203	0.00666562	-0.0240084	0.00307674	-0.0361151	-0.0419555	-0.139683	-0.0942442	-0.149219	-0.181329	-0.206064	-0.210852	0.0380704	0.161839	0	-0.000888203	-0.0104658	-0.0390353	-0.116963	-0.165274	-0.208458	0.0999548	0	0.0106827	0.0191521	0.0041298	0.0321299	0.0227053	0.00338546	0.0875178	0.0224629		0.462743	0.290571	0.0237683	0.0610689	0.0308246	0.00365524	0.823541		0.537257	0.709429	0.976232	0.938931	0.969175	0.996345	0.176459	-0.373732	0.179121	2	6	65.2235	60.8127	63.3197	59.1876	0.919272	0.921788	0.961128	0.949685		0.234407	0.375944	-1.76447	0.618383	1	1	0.397344			1	-0.167112	0.280086
PMM2	O15305	463	14	15	12	9	7.4444	7.4119	1	1	1	1	0.841522	0.833699	0.744762	0.796428	0.541062	0.534849	0.472476	0.507009	0.315722	0.322479	0.283251	0.327609	0.143716	0.16219	0.134485	0.160049	0.060924	0.0595981	0.068777	0.0807838	0.04918	0.0545748	0.0519489	0.0638086	0.0250528	0.0239034	0.0346796	0.0396511	0	0	-0.176221	-0.0659825	-0.195553	-0.0771208	-0.156576	0.0227704		-0.0191716							0	-0.121102	-0.136337	-0.0669026	-0.0191716				0	0.0779504	0.0837442	0.126817					0.0721278		0.135959	0.130428	0.295969	0.187114	0.870741	0.857279	0.931781		0.864041	0.869572	0.704031	0.812886	0.129259	0.142721	0.0682193	-0.136337	0.118061	1	3	47.5422	47.5463	46.7363	47.2919	0.998607	0.997809	0.999186	0.997979	53.617	0.120891	0.127378	-0.530128	0.196591	1	1	0.0244781			1	0.0743974	0.210194
PMPCA	Q10713	707	27	29	13	14	8.0015	7.9635	1	1	1	1	0.855858	0.86446	0.827919	0.844939	0.599136	0.625155	0.4083	0.481011	0.253518	0.266769	0.140295	0.165752	0.0707982	0.0800988	0.0732882	0.0841261	0.0461777	0.0432837	0.0523734	0.0578522	0.0465635	0.0348767	0.0490016	0.0496562	0.0215874	0.0179565	0.0309823	0.029324	0	0	-0.0478826	-0.0329516	-0.553255	-0.378146	-0.853625	-0.686563									0	-0.0404171	-0.465701	-0.770094					0	0.0105578	0.123821	0.118131					0.0631273		0.0581401	0.0591536	0.0343922	0.94538	0.88033	0.795665	0.952102		0.94186	0.940846	0.965608	0.0546202	0.11967	0.204335	0.0478983	-0.770094	0.0250934	1	4	47.5488	47.7433	46.312	46.7357	0.998695	0.998937	0.999698	0.999559	52.2078	0.117164	0.143385	-1.12217	0.0405468	1	1	0.0197719			1	-0.570344	0.0735666
PMPCB	O75439	665	21	20	12	11	7.68	7.8475	1	1	1	1	0.801265	0.812808	0.769785	0.800228	0.443988	0.441544	0.350337	0.359773	0.195435	0.182269	0.112344	0.120273	0.0618468	0.0528497	0.057195	0.0502608	0.0311761	0.019019	0.0362256	0.02916	0.0226755	0.0147964	0.0321889	0.0276817	0.0119261	0.00564611	0.0242441	0.0140582	0	0	-0.057824	-0.0225039	-0.341778	-0.29547	-0.798767	-0.599759									0	-0.040164	-0.318624	-0.699263					0	0.0249751	0.0327444	0.14072					0.0496098		0.131861	0.0230904	0.0449929	0.0682521	0.857524	0.912323	0.9604		0.868139	0.97691	0.955007	0.931748	0.142476	0.0876772	0.0396003	-1.01789	0.000739225	2	3	46.5367	46.5387	45.8601	46.0182	0.999644	0.999636	0.999882	0.99968	51.1509	0.109695	0.127616	-0.598545	0.0170133	1	1	0.0087861			1	-0.822432	0.00769431
PMVK	Q15126	241	4	4	3	3	7.2186	7.1103	1	1	1	1	0.857999	0.853619	0.782397	0.81955	0.577726	0.605132	0.485569	0.547641	0.356627	0.393507	0.237556	0.301619	0.157509	0.167546	0.115761	0.115429	0.0526563	0.059703	0.0593133	0.0656462	0.0491914	0.0467133	0.0446547	0.0492984	0.0194264	0.0120207	0.0349822	0.0244864	0	0	-0.133074	-0.0587601	-0.250709	-0.14402	-0.586149	-0.383659	-0.444277	-0.537548							0	-0.0959173	-0.197364	-0.484904	-0.490913				0	0.0525482	0.0754408	0.143182	0.0659524				0.0674246		0.117643	0.0840267	0.0655197	0.0301481	0.964221	0.411686	0.969896		0.882357	0.915973	0.93448	0.969852	0.0357788	0.588314	0.0301037	-0.490913	0.00833332	1	5	47.9514	48.2479	46.7821	47.4215	0.99795	0.998024	0.999873	0.999517	54.7327	0.102222	0.125252	-0.997779	0.105398	1	1	0.0157236			1	-0.286324	0.0362413
PNISR	Q8TF01	175	4	3	3	3	6.5815	6.6711	1	1	1	1	1.04917	1.09225	0.852785	0.934995	0.898438	0.971042	0.751427	1.00524	0.873905	1.00547	0.701712	0.974676	0.956721	1.16551	0.789889	1.04608	0.780888	0.960743	0.583998	0.90608	0.82643	1.04554	0.7153	0.983362	0.754868	0.991298	0.562647	0.930082	0	0	-0.298997	-0.224274	-0.257786	0.0499399	-0.316597	-0.0448726	-0.27645	-0.155966	-0.419151	-0.0845129	-0.208346	-0.0884471	-0.423995	-0.0919615	0	-0.261635	-0.103923	-0.180735	-0.216208	-0.251832	-0.148396	-0.257978	0	0.0528375	0.217595	0.192138	0.0851947	0.236625	0.0847812	0.234783	0.137994		0.0451497	0.31091	0.205183	0.0864965	0.186669	0.12221	0.182014		0.95485	0.68909	0.794817	0.913503	0.813331	0.87779	0.817986	-0.261635	0.0687919	1	2				226.995	0.728412		0.80344	0.131259	57.0814	0.949515	0.808799			1	1	0.746364			0	-0.0530728
PNKD	Q8N490	206	8	5	5	4	7.1192	6.9487	1	1	1	1	0.906921	0.910379	0.931624	0.95886	0.783308	0.80228	0.781644	0.752749	0.735629	0.752949	0.740074	0.731285	0.775651	0.762617	0.816268	0.734093	0.621135	0.587556	0.65751	0.621361	0.597903	0.587047	0.709425	0.627727	0.20011	0.135075	0.239988	0.189981	0	0	0.0387715	0.0748521	-0.00306864	-0.0919357	0.00869208	-0.0421184	0.0736354	-0.0549942	0.0821045	0.0807056	0.246739	0.0966625	0.262169	0.492092	0	0.0568118	-0.0475022	-0.0167132	0.00932058	0.0814051	0.171701	0.37713	0	0.0255129	0.0628385	0.0359284	0.0909549	0.000989135	0.10612	0.162581	0.0606155		0.902128	0.239379	0.314781	0.545811	0.997265	0.868852	0.905817		0.0978722	0.760621	0.685219	0.454189	0.00273482	0.131148	0.0941831	0.0814051	0.29063	1	6	58.8344	57.9595	60.7808	58.7477	0.912885	0.917871	0.839644	0.891193		0.134323	0.153931	1.36735	0.342065	1	1	0.167593			1	0.295913	0.389945
PNKP				2		2		6.1452		1		1		0.218764		0.40078		0.0559377		0.14591		0.0628173		0.0888436		0.0574124		0.0644899		0.0520397		0.0377596		0.0441085		0.0581896				0.016535		0		0.873437													0	0.873437																																0.873437		1	2		43.1414		43.2721		0.999727		0.997955	47.0994	0.154004	0.143499	0.130719		0	0	0.016535			0	1.10167
PNMA1				1		1				1		1		0.714551		0.64095		0.412428		0.438607		0.268759		0.277173		0.164251		0.263485		0.0520091		0.0994069		0.0863058		0.0737879		0.0307785		0.0519636		0		-0.156826		0.0887866		0.044472		0.681815							0	-0.156826	0.0887866	0.044472	0.681815																													0.681815		1	5		46.266		46.1679		0.99428		0.987092	55.1437	0.138612	0.136124	-0.0981363		0	0	0.0307785			0	0.90673
PNN	Q9H307	528	15	14	13	10	7.32	7.3497	1	1	1	1	1.57986	1.38316	1.38219	1.16913	1.41503	1.20044	1.48605	1.11434	1.48387	1.36058	1.52798	1.13076	1.736	1.57855	1.61905	1.1958	1.33148	1.2636	1.31454	0.990769	1.44913	1.41119	1.45303	1.13905	1.26182	1.27429	1.35267	1.10561	0	0	-0.192838	-0.242532	0.0706497	-0.107377	0.0422617	-0.266927	-0.100619	-0.400627	-0.0184767	-0.350918	0.0038726	-0.309074	0.1003	-0.204855	0	-0.217685	-0.0183637	-0.112333	-0.250623	-0.184698	-0.152601	-0.0522775	0	0.0351387	0.125884	0.218629	0.212137	0.235072	0.221287	0.215777	0.157991		0.0361757	0.43524	0.299982	0.171675	0.233256	0.253988	0.394928		0.963824	0.56476	0.700018	0.828325	0.766744	0.746012	0.605072	-0.217685	0.293543	1	2							0.740308							1	1	1.22914			0	-0.00836077
PNO1				2		2		6.404		1		1		0.577772		0.620862		0.19799		0.457257		0.0982787		0.239527		0.0772187		0.16183		0.0533553		0.07964		0.0570533		0.108706		0.0465675		0.0713826		0		0.103772		1.20758		1.28524		1.06746							0	0.103772	1.20758	1.28524	1.06746																													1.28524		1	4		44.4705		45.8418		0.999437		0.994008	52.7363	0.15748	0.159598	1.37131		0	0	0.0465675			0	1.52061
PNP	P00491	738	31	41	13	12	7.9403	8.0612	1	1	1	1	0.975633	0.979367	0.969919	0.971343	0.845323	0.867651	0.891594	0.8932	0.888094	0.883884	0.905455	0.926797	1.02623	1.00651	1.03607	1.02512	0.907424	0.828921	0.921674	0.892053	1.02621	1.02058	1.08065	1.02022	0.787011	0.758354	0.586502	0.469872	0	0	-0.00847431	-0.0118697	0.0768848	0.0418672	0.0279302	0.0683958	0.0137704	0.0264269	0.0224797	0.105896	0.0745771	-0.000513987	-0.424248	-0.690604	0	-0.010172	0.059376	0.048163	0.0200987	0.0641876	0.0370316	-0.557426	0	0.0024009	0.0247612	0.0286135	0.00894952	0.0589839	0.0530974	0.188342	0.0456435		0.0526403	0.908724	0.873407	0.902905	0.816583	0.747806	0.0746499		0.94736	0.0912764	0.126593	0.0970952	0.183417	0.252194	0.92535	-0.557426	0.0748315	1	8	128.619	108.453			0.174481	0.287531								1	1	0.528187			0	-0.35399
PNPLA2	Q96AD5	118	2	3	2	2	6.2827	6.5239	1	1	1	1	0.775214	0.780707	0.778205	0.721503	0.600769	0.646878	0.64156	0.57315	0.555724	0.556228	0.545436	0.496879	0.486967	0.554838	0.519697	0.443636	0.360047	0.390022	0.352507	0.285017	0.275357	0.328702	0.237124	0.248062	0.133589	0.110911	0.132188	0.122626	0	0	0.00555594	-0.113776	0.0947738	-0.174582	-0.0269579	-0.162781	0.0938467	-0.322689	-0.030531	-0.452507	-0.215659	-0.406084			0	-0.05411	-0.0399043	-0.0948693	-0.114421	-0.241519	-0.310871		0	0.0843804	0.190464	0.0960411	0.294535	0.298382	0.13465		0.156922		0.265531	0.40831	0.197759	0.340088	0.228556	0.094603	0.716688		0.734469	0.59169	0.802241	0.659912	0.771444	0.905397	0.283312	-0.310871	0.142986	1	7	51.1549	52.1018	51.3013	49.6973	0.982099	0.969315	0.980396	0.982167		0.126758	0.120488	-1.12901	0.34917	0	1	0.12225			0	-0.103162
PNPLA4	P41247	308	8	10	6	8	7.2047	7.4944	1	1	1	1	0.844084	0.849174	0.894478	0.907484	0.647158	0.639004	0.736508	0.759084	0.472622	0.46404	0.695061	0.672211	0.239554	0.22493	0.592051	0.57415	0.11674	0.0859954	0.310186	0.282116	0.0748439	0.0492566	0.153848	0.143001	0.018521	0.0124038	0.0300152	0.0323356	0	0	0.0836597	0.0958109	0.186584	0.248436	0.556452	0.534667	1.30537	1.35195	1.40983	1.71396	1.03955				0	0.0897353	0.21751	0.545559	1.32866	1.56189	1.03955		0	0.00859219	0.0437361	0.0154049	0.0329381	0.215052			0.0526205		0.978481	0.955043	0.993645	0.994421	0.969107	0.93923	0.89857		0.0215186	0.0449568	0.00635469	0.00557923	0.0308931	0.0607704	0.10143	3.74336	1.53639e-05	5	2	48.9928	48.836	52.5816	52.3638	0.99787	0.99631	0.968959	0.97658	62.9531	0.1003	0.102001	3.55828	0.0014189	1	1	0.0154624			1	4.02134	0.000866421
PNPLA6	Q8IY17	250	8	11	7	10	6.7911	7.0354	1	1	1	1	0.819883	0.783798	0.762823	0.743464	0.598522	0.529648	0.565063	0.480207	0.472354	0.445026	0.415024	0.38357	0.342326	0.324977	0.242188	0.265492	0.144608	0.160745	0.107206	0.132363	0.0702997	0.0989367	0.0790271	0.108298	0.0327994	0.0678938	0.0423704	0.0753782	0	0	-0.10407	-0.0762176	-0.0829909	-0.141378	-0.186673	-0.214397	-0.499241	-0.291671		-0.280272					0	-0.0901436	-0.112184	-0.200535	-0.395456	-0.280272			0	0.0196944	0.0412857	0.0196041	0.146774				0.0454717		0.0487892	0.0810356	0.0219685	0.0816961	0.0667283	0.959371	0.873424		0.951211	0.918964	0.978031	0.918304	0.933272	0.040629	0.126576	-0.200535	0.106449	1	4	49.0248	48.3832	48.0422	47.3693	0.989548	0.987371	0.996209	0.991239	59.4301	0.102035	0.125437	-0.998284	0.164856	1	1	0.0503466			1	0.00908648	0.196517
PNPLA8	Q9NP80	431	11	8	9	7	7.3679	7.5353	1	1	1	1	0.872538	0.827961	0.842777	0.858396	0.703612	0.662742	0.665046	0.65556	0.635712	0.587915	0.580386	0.5743	0.537667	0.517742	0.428984	0.462984	0.215664	0.190963	0.194305	0.157048	0.12965	0.0700944	0.127273	0.108044	0.0948078	0.0390342	0.0834345	0.0770982	0	0	-0.0500674	0.0520806	-0.0813274	-0.0157183	-0.13136	-0.0338039	-0.325786	-0.161274	-0.150461	-0.282088					0	0.00100661	-0.0485229	-0.0825821	-0.24353	-0.216274			0	0.0722296	0.0463926	0.0689828	0.116328	0.0930742			0.0661679		0.506273	0.189229	0.169827	0.103685	0.0940293	0.7364	0.690925		0.493727	0.810771	0.830173	0.896315	0.905971	0.2636	0.309075	-0.24353	0.0579618	1	5	51.5137	50.6662	50.4582	50.4268	0.964624	0.954931	0.983771	0.970004	62.1898	0.102578	0.102462	-0.647412	0.266388	1	1	0.066921			1	-0.0346535	0.128264
PNPO	Q9NVS9	297	16	20	3	6	7.9036	8.1543	1	1	1	1	0.961449	0.990305	1.00034	0.99783	0.77889	0.706713	0.816408	0.858984	0.710335	0.72151	0.731105	0.819821	0.69032	0.695302	0.712538	0.687625	0.515175	0.457341	0.481838	0.449045	0.486085	0.477622	0.389697	0.416718	0.251668	0.292242	0.232001	0.271352	0	0	0.0572141	0.0109212	0.0678701	0.281508	0.0415804	0.18429	0.045702	-0.0160166	-0.096514	-0.0264097	-0.318855	-0.196798	-0.11739	-0.106999	0	0.0340677	0.174689	0.112935	0.0148427	-0.0614618	-0.257826	-0.112195	0	0.032734	0.151065	0.100911	0.0436417	0.0495712	0.0863073	0.00734759	0.0589472		0.810038	0.825306	0.820636	0.642703	0.16498	0.0739835	0.0147298		0.189962	0.174694	0.179364	0.357297	0.83502	0.926017	0.98527	-0.112195	0.547196	1	8	57.0727	56.4413	55.8911	55.7146	0.969872	0.92113	0.971012	0.981535		0.212879	0.278961	-0.954179	0.100537	1	1	0.251676			1	0.0989582	0.615503
PNPT1	Q8TCS8	730	25	32	17	18	7.7278	7.8783	1	1	1	1	0.905734	0.858266	0.897119	0.843576	0.690845	0.629968	0.67079	0.592276	0.510142	0.452056	0.469663	0.433861	0.208792	0.185858	0.197428	0.182358	0.0446827	0.0274752	0.0530413	0.0442918	0.0365876	0.0225553	0.0449865	0.0373058	0.0169189	0.0160796	0.0270629	0.0232206	0	0	-0.0137882	-0.0249074	-0.0425007	-0.0890108	-0.119272	-0.0592688	-0.0807412	-0.027428							0	-0.0193478	-0.0657558	-0.0892704	-0.0540846				0	0.00786242	0.0328876	0.0424286	0.0376981				0.0241753		0.0890665	0.108203	0.103201	0.145762	0.859745	0.874043	0.96132		0.910933	0.891797	0.896799	0.854238	0.140255	0.125957	0.0386796	-0.0892704	0.482136	1	4	49.3119	48.6061	49.0188	48.3271	0.992901	0.991665	0.995409	0.992741	55.496	0.100065	0.100097	-0.286058	0.621141	1	1	0.0164992			1	0.12228	0.558885
PODXL	O00592	244	7	7	5	5	7.3652	7.6096	1	1	1	1	0.934042	0.925613	0.963295	0.948855	0.824771	0.852445	0.897293	0.870182	0.882375	0.854982	0.907246	0.844183	0.944207	0.813875	1.02218	1.08139	0.821236	0.866507	0.765113	0.869708	0.842352	0.843347	0.936656	1.04211	0.699077	0.717086	0.68399	0.957993	0	0	0.0444908	0.0357781	0.121586	0.0297096	0.0401011	-0.0183374	0.114469	0.410009	-0.102124	0.00531907	0.153096	0.30531	-0.0314759	0.417869	0	0.0401344	0.0756479	0.0108818	0.262239	-0.0484026	0.229203	0.193196	0	0.00616087	0.0649666	0.0413222	0.208978	0.0759739	0.107631	0.317734	0.102846		0.965584	0.826284	0.61348	0.836662	0.266564	0.897952	0.726069		0.0344162	0.173716	0.38652	0.163338	0.733436	0.102048	0.273931	0.0401344	0.087322	1	2	93.6621	116.698	79.3546		0.706966	0.808532	0.563313	0.0511032		0.600404	0.824264	-25.8254		1	1	0.708082			0	0.253927
POFUT1	Q9H488	327	10	11	5	5	6.9711	7.599	1	1	1	1	0.99338	0.929514	0.931672	0.947988	0.866738	0.798204	0.769679	0.796054	0.788496	0.74359	0.640637	0.678719	0.583684	0.517369	0.356352	0.364246	0.146259	0.0784769	0.0962376	0.0858954	0.0940793	0.0483185	0.0917798	0.0766004	0.0505887	0.0312319	0.0547587	0.0485436	0	0	-0.0925228	0.0283927	-0.17134	-0.00389185	-0.299595	-0.131694	-0.711884	-0.50628							0	-0.032065	-0.087616	-0.215645	-0.609082				0	0.0855002	0.118404	0.118724	0.145384				0.0936025		0.344777	0.242771	0.118173	0.0532233	0.317654	0.732922	0.806565		0.655223	0.757229	0.881827	0.946777	0.682346	0.267078	0.193435	-0.609082	0.0205889	1	5	52.8052	51.9716	50.7862	51.0845	0.977553	0.962446	0.987429	0.986671	58.0208	0.100019	0.110028	-1.453	0.0816202	1	1	0.0409103			1	-0.406542	0.0645739
POGLUT1	Q8NBL1	231	8	5	5	3	7.1197	7.1936	1	1	1	1	0.918148	0.913247	0.904407	0.943793	0.758464	0.789008	0.713305	0.771311	0.650568	0.710913	0.571733	0.627053	0.449399	0.449831	0.296518	0.275058	0.105601	0.0683802	0.0702332	0.0619579	0.0598186	0.0127703	0.0583116	0.0397122	0.0134278	0.00539243	0.0366781	0.0128137	0	0	-0.0217542	0.0474643	-0.0885626	-0.0327266	-0.186357	-0.181086	-0.599877	-0.709649							0	0.0128551	-0.0606446	-0.183721	-0.654763				0	0.0489448	0.039482	0.00372682	0.0776202				0.0339548		0.613204	0.137329	0.00456545	0.0266202	0.174475	0.742843	0.976331		0.386796	0.862671	0.995435	0.97338	0.825525	0.257157	0.0236694	-0.838484	0.00455945	2	4	51.1228	51.4595	49.9616	50.4266	0.976988	0.969452	0.988716	0.990821	57.9034	0.100083	0.100061	-1.09703	0.0621368	1	1	0.00941011			1	-0.63992	0.0248833
POGZ	Q7Z3K3	66	1		1		6.5023		1		1		0.963865		0.795927		0.432393		0.492496		0.288903		0.330513		0.288394		0.278361		0.178842		0.222872		0.167331		0.173774		0.0996372		0.113465		0		-0.276194		0.18777		0.194118		-0.0510853		0.31753		0.0545083				0	-0.276194	0.18777	0.194118	-0.0510853	0.31753	0.0545083																											0.31753		1	6	46.6357		47.2929		0.972022		0.989566		52.2078	0.298171	0.254174	0.65717		0	0	0.0996372	1		0	0.536131
POLB	P06746	127	2	2	2	2	6.3016	6.9826	1	1	1	1	0.812626	0.764759	0.563588	0.543279	0.310251	0.163512	0.284281	0.146735	0.118217	0.0204743	0.121981	0.0373899	0.0697117	0.00219309	0.0848268	0.0199261	0.0357591		0.0490443	0.00957413	0.0301636	0.0108669	0.0328142	0.0128423	0.0217286	0.00553726	0.0288406	0.0228161	0	0	-0.52795	-0.493311	-0.126121	-0.15619											0	-0.51063	-0.141156						0	0.0244932	0.0212621						0.0152518		0.0107921	0.033776	0.766549	0.778233		0.898666	0.812825		0.989208	0.966224	0.233451	0.221767		0.101334	0.187175	-0.651786	0.011708	2	2	45.8367	45.1632	44.5991	44.2397	0.998271	0.999942	0.999193	0.99986	48.4499	0.12785	0.12637	-1.08054	0.105427	0	1	0.0136329			0	-0.449986
POLD1				2		2		6.9377		1		1		0.896374		0.93579		0.723478		0.614342		0.65273		0.625861		0.719973		0.579007		0.531469		0.392489		0.431058		0.230709		0.0692976		0.146775		0		0.0620847		-0.235908		-0.0606429		-0.314361		-0.437332		-0.90181			0	0.0620847	-0.235908	-0.0606429	-0.314361	-0.437332	-0.90181																											-0.90181		1	7		55.3862		52.6256		0.915743		0.942858		0.12221	0.114433	-2.76065		0	0	0.0692976			0	-0.704344
POLD2	P49005	31	1	2	1	2	6.6681	6.6027	1	1	1	1	0.839882	0.89562	0.819518	0.889677	0.566012	0.7399	0.523332	0.649564	0.437028	0.515042	0.362948	0.464842	0.401786	0.402277	0.327827	0.333923	0.261552	0.306338	0.170978	0.230175	0.19838	0.227066	0.0895056	0.169329	0.0145316	0.0482816	0.0430918	0.103414	0	0	-0.0354107	-0.00960551	-0.113107	-0.187858	-0.267963	-0.147948	-0.293492	-0.268672	-0.613289	-0.412392	-1.14821	-0.423283			0	-0.0225081	-0.150483	-0.207956	-0.281082	-0.512841	-0.785749		0	0.018247	0.0528571	0.0848632	0.0175503	0.142055	0.512604		0.118311		0.165684	0.0774912	0.0894219	0.0140444	0.0615669	0.137577	0.944554		0.834316	0.922509	0.910578	0.985956	0.938433	0.862423	0.0554463	-0.281082	0.00222626	1	5	49.4686	51.0395	48.1233	49.4697	0.974122	0.99106	0.982268	0.99565	63.0705	0.105141	0.163506	-1.45751	0.294222	0	0	0.0314066			0	-0.0728562
POLD3				2		2		6.2266		1		1		0.78096		0.785581		0.509644		0.569373		0.46486		0.447807		0.455356		0.517342		0.412152		0.39545		0.393658		0.46879		0.359172		0.374749		0		0.00851029		0.159885		-0.0539215		0.184122		-0.0596822		0.252001		0.0612476	0	0.00851029	0.159885	-0.0539215	0.184122	-0.0596822	0.252001	0.0612476																										0.252001		1	7		47.5768		48.6246		0.984427		0.962429	47.8627	0.504487	0.528228	1.0478		0	0	0.359172	1		0	0.469466
POLDIP2	Q9Y2S7	523	16	21	11	13	7.651	7.8791	1	1	1	1	0.813796	0.886221	0.927704	0.904638	0.602024	0.665887	0.724351	0.735054	0.558875	0.598823	0.583588	0.638238	0.371299	0.388372	0.372096	0.363292	0.080319	0.0811174	0.0979809	0.0964601	0.0397825	0.0466703	0.0630958	0.0738581	0.0236176	0.0177259	0.0381599	0.0432646	0	0	0.188998	0.0296748	0.266869	0.142573	0.0624235	0.0919653	0.00309118	-0.0963121							0	0.109336	0.204721	0.0771944	-0.0466105				0	0.112659	0.0878904	0.0208892	0.0702888				0.0583454		0.799574	0.906184	0.93982	0.260213	0.978185	0.999242	0.907038		0.200426	0.0938161	0.0601801	0.739787	0.0218151	0.000757727	0.0929619	0.204721	0.108174	1	3	49.357	50.1435	50.3993	50.6344	0.964072	0.97119	0.986489	0.982896	58.5493	0.100642	0.100217	0.766644	0.202736	1	1	0.0206718			1	0.421367	0.198371
POLDIP3				0		0																																																																																																					0	0				0
POLE3	Q9NRF9	116	1		1		6.1758		1		1		0.773964		0.71393		0.687907		0.95965		0.686016		0.908397		0.820294		1.51642		0.937157		1.14163		1.07328		1.36022		1.29662		1.02079		0		-0.116484		0.480294		0.405081		0.886455		0.284737		0.34182		-0.345073		0	-0.116484	0.480294	0.405081	0.886455	0.284737	0.34182	-0.345073																										0.886455		1	5					0.0889656									0	0	1.02079			0	1.11492
POLG	P54098	239	6	11	6	11	6.5694	6.9198	1	1	1	1	0.789912	0.72166	0.770579	0.744902	0.550853	0.511475	0.506394	0.457871	0.36959	0.341483	0.249578	0.238644	0.128967	0.1047	0.108303	0.084217	0.0666304	0.0537991	0.0676737	0.0560297	0.0563192	0.0419746	0.0753562	0.0537012	0.0206866	0.0257537	0.0445936	0.0404612	0	0	-0.0357489	0.0457302	-0.121408	-0.159723	-0.566433	-0.516954									0	0.00499067	-0.140566	-0.541694					0	0.0576145	0.0270929	0.0349864					0.0299234		0.5388	0.0431166	0.0145271	0.0348133	0.866269	0.973521	0.919234		0.4612	0.956883	0.985473	0.965187	0.133731	0.026479	0.0807664	-0.682259	0.0130426	2	3	47.6246	46.9915	46.846	46.4784	0.996196	0.993735	0.99907	0.999036	54.7914	0.1002	0.135785	-0.645843	0.219665	1	1	0.0232202			1	-0.480987	0.046942
POLG2	Q9UHN1	188	5	9	4	7	7.4564	7.4943	1	1	1	1	0.982317	0.95175	1.00856	0.971663	0.810953	0.782808	0.922569	0.866826	0.855171	0.826771	0.909966	0.914958	0.999531	0.99304	1.06311	1.02496	0.843793	0.843652	0.915785	0.874	1.02526	1.04568	0.998446	0.998499	0.819556	0.933276	0.904217	0.955467	0	0	0.0380362	0.0298722	0.186039	0.147084	0.089599	0.146219	0.0889615	0.0456452	0.11812	0.0509867	-0.0382367	-0.0666069	0.141827	0.0339023	0	0.0339542	0.166561	0.117909	0.0673034	0.0845534	-0.0524218	0.0878649	0	0.00577283	0.0275449	0.0400365	0.0306292	0.0474705	0.0200608	0.0763145	0.0309787		0.961915	0.962946	0.924993	0.900899	0.879708	0.0841189	0.824687		0.0380847	0.0370539	0.0750067	0.0991006	0.120292	0.915881	0.175313	0.200516	0.114118	2	2			342.694		0.248114	0.142921	0.115203	0.147567	43.4589	0.998291	1.04573			1	1	0.876416	1		0	0.417088
POLL				0		0																																																																																																					0	0				0
POLM				1		1		5.6357		1		1		0.703965		0.616768		0.394911		0.422468		0.327961		0.270112		0.240008		0.196335		0.178681		0.124556		0.17208		0.188913		0.0483099		0.0568817		0		-0.190776		0.0973168		-0.279967		-0.289768		-0.520592		0.134638			0	-0.190776	0.0973168	-0.279967	-0.289768	-0.520592	0.134638																											-0.520592		1	6		46.3903		45.714		0.980552		0.987965	53.4409	0.198774	0.196023	-0.676356		0	0	0.0483099	1		0	-0.316518
POLR1A	O95602	130	3	5	3	5	6.5007	6.7351	1	1	1	1	0.896672	0.898156	0.925865	0.831033	0.49092	0.421488	0.408227	0.386114	0.222958	0.130703	0.265206	0.167539	0.164042	0.0583889	0.149382	0.0638455	0.0916262	0.0308352	0.0994254	0.04283	0.0742953	0.0307807	0.0794902	0.0361646	0.0318367	0.0159022	0.0364746	0.0268744	0	0	0.0462213	-0.11206	-0.266117	-0.126463	0.250343	0.358206	-0.135056								0	-0.0329191	-0.19629	0.304275	-0.135056				0	0.111922	0.0987501	0.0762709					0.0717356		0.374526	0.10879	0.944161	0.492566	0.827564	0.876375	0.830723		0.625474	0.89121	0.0558395	0.507434	0.172436	0.123625	0.169277	0.304275	0.610805	1	4	47.029	46.537	46.7019	46.275	0.993378	0.998975	0.981749	0.998325	49.9178	0.15704	0.167306	-0.294495	0.461331	1	1	0.0238695			1	0.522646	0.666986
POLR1B	Q9H9Y6	86	2		2		6.3697		1		1		1.06093		0.83746		0.576387		0.458464		0.183803		0.219181		0.126997		0.142568		0.0756154		0.0944124		0.0895625		0.0974758		0.0388423		0.0476628		0		-0.341244		-0.330231		0.253966										0	-0.341244	-0.330231	0.253966																														-0.341244		1	2	47.284		46.7063		0.989714		0.99724		50.4463	0.189867	0.182258	-0.577658		0	0	0.0388423			0	-0.134061
POLR1C	O15160	106	2	6	1	3	6.7054	6.2884	1	1	1	1	1.12577	0.849907	1.02797	0.793428	0.546497	0.406215	0.663148	0.434791	0.173688	0.179423	0.239326	0.243176	0.0868815	0.122947	0.104248	0.11739		0.0700839		0.0731645	0.00970324	0.0740318		0.0630802	0.0271916	0.0327865		0.0539071	0	0	-0.131113	-0.0992068	0.279117	0.0980801	0.46248	0.438637									0	-0.11516	0.188599	0.450559					0	0.0225612	0.128013	0.0168597					0.0418584		0.0438169	0.857562	0.99158	0.670877					0.956183	0.142438	0.00842038	0.329123				0.450559	0.00330982	1	4	47.1298	46.4027	47.8056	46.5528	0.976846	0.996292	0.99445	0.998192	50.9747	0.168144	0.162001	0.412939	0.626065	0	0	0.0299891			0	0.671465
POLR1D	P0DPB6	51	2	2	1	2	6.5173	6.5235	1	1	1	1	0.994212	0.875746	0.825039	0.869256	0.639642	0.527175	0.620728	0.594312	0.447756	0.375979	0.422392	0.403009	0.424925	0.385386	0.417434	0.374394	0.313237	0.281485	0.271219	0.259811	0.322237	0.335152	0.320065	0.373322	0.481555	0.571024	0.454529	0.62176	0	0	-0.269091	-0.010732	-0.043305	0.172939	-0.0841293	0.100162	-0.0256613	-0.0417462	-0.207792	-0.115596	-0.00975792	0.155603	-0.0833297	0.122807	0	-0.139911	0.0648169	0.00801624	-0.0337038	-0.161694	0.0729226	0.0197388	0	0.182687	0.152907	0.130313	0.0113737	0.0651926	0.116928	0.145761	0.100645		0.237312	0.671899	0.527622	0.0745612	0.088403	0.730065	0.560231		0.762688	0.328101	0.472378	0.925439	0.911597	0.269935	0.439769	-0.161694	0.191355	1	6	48.0898	47.1225	48.4054	47.89	0.959638	0.899945	0.951237	0.849349	48.5086	0.489096	0.481335	0.541535	0.427236	0	0	0.52629	1		0	0.0486004
POLR1E	Q9GZS1	140	3	4	3	3	6.6998	6.4383	1	1	1	1	0.859517	0.844263	0.654995	0.714401	0.460067	0.465663	0.339336	0.388413	0.180372	0.212854	0.170442	0.239956	0.0965435	0.165265	0.104568	0.17184	0.0801176	0.135521	0.0739446	0.125745	0.0602418	0.202218	0.0663729	0.198718	0.0365589	0.120681	0.0543946	0.137812	0	0	-0.392041	-0.240958	-0.439128	-0.261693	-0.0816911	0.172902		0.0562787				-0.025193			0	-0.3165	-0.35041	0.0456052	0.0562787		-0.025193		0	0.106832	0.125465	0.180024					0.10308		0.0745785	0.0789316	0.609503	0.894661	0.010889	0.693259	0.852628		0.925422	0.921068	0.390497	0.105339	0.989111	0.306741	0.147372	-0.35041	0.0695293	1	3	46.686	46.6096	45.3589	45.8413	0.998998	0.995296	0.999739	0.995103	49.683	0.205454	0.206413	-1.04772	0.0502585	1	1	0.0786198			1	-0.143386	0.145506
POLR2A	P24928	438	9	13	9	12	6.7067	6.931	1	1	1	1	0.860545	0.735036	0.841683	0.830537	0.438311	0.34922	0.457296	0.38424	0.142707	0.115774	0.203804	0.171828	0.0688377	0.0600198	0.093841	0.073042	0.0534544	0.045575	0.0603734	0.0477589	0.0396057	0.0401668	0.0539861	0.0442948	0.00654704	0.0154917	0.0311348	0.0338789	0	0	-0.0319727	0.176229	0.061175	0.137874	0.514129	0.56965									0	0.0721283	0.0995243	0.54189					0	0.147221	0.0542341	0.0392589					0.0601785		0.692872	0.882928	0.983708	0.929797	0.866852	0.847372	0.898046		0.307128	0.117072	0.0162923	0.0702032	0.133148	0.152628	0.101954	0.54189	0.108071	1	4	46.5473	45.7289	46.7028	46.2623	0.998871	0.999542	0.999025	0.998175	50.2114	0.131665	0.146823	0.344457	0.535754	1	1	0.0110193			1	0.764379	0.198328
POLR2B	P30876	458	10	11	10	10	7.0655	7.2906	1	1	1	1	0.814373	0.708722	0.773787	0.769357	0.402783	0.347789	0.472572	0.377471	0.175485	0.137298	0.224913	0.182917	0.102442	0.0651837	0.128066	0.0822774	0.0664947	0.038388	0.0731804	0.0456137	0.0553953	0.0314899	0.0576284	0.0422842	0.0219841	0.0144821	0.043567	0.030323	0	0	-0.0737536	0.118434	0.230532	0.118153	0.358017	0.413876									0	0.0223402	0.174343	0.385947					0	0.135897	0.0794642	0.0394986					0.063715		0.57271	0.900757	0.977005	0.993277	0.911405	0.792428	0.9877		0.42729	0.0992434	0.022995	0.00672287	0.0885954	0.207572	0.0122997	0.385947	0.237057	1	4	46.3117	45.6504	46.6437	46.0767	0.99784	0.999786	0.999664	0.998693	51.0335	0.137521	0.142847	0.379174	0.475764	1	1	0.0182331			1	0.605733	0.337019
POLR2C	P19387	81	2	5	1	4	7.1457	7.2678	1	1	1	1	0.811649	0.725493	0.785829	0.790616	0.397188	0.35722	0.483012	0.397516	0.180947	0.158936	0.243212	0.225677	0.11129	0.105437	0.145857	0.132876	0.0788908	0.0778855	0.0967787	0.0884358	0.0832035	0.0888053	0.092387	0.0912917	0.101155	0.115875	0.137088	0.141271	0	0	-0.0466406	0.124016	0.282237	0.1542	0.426645	0.505811									0	0.0386877	0.218219	0.466228					0	0.120672	0.0905357	0.055979					0.0667968		0.635497	0.909167	0.97304	0.975194	0.927035	0.832083	0.933897		0.364503	0.0908333	0.0269601	0.0248059	0.0729652	0.167917	0.0661034	0.466228	0.0493382	1	4	46.2158	45.6914	46.69	46.2087	0.999243	0.998789	0.997676	0.996031	50.1527	0.189914	0.205885	0.495742	0.29826	0	0	0.108515			0	0.687406
POLR2D	O15514	44	1	1	1	1	6.4313	6.5115	1	1	1	1	0.901403	1.08097	1.09101	0.975584	0.807254	0.694942	0.947511	0.788277	0.749237	0.792874	0.804454	0.811703	0.894989	0.809264	0.978063	0.864329	0.784166	0.643761	0.678496	0.62038	0.667255	0.673441	0.643064	0.523431	0.724684	0.393789	0.52817	0.401695	0	0	0.275423	-0.147986	0.231121	0.181808	0.102588	0.0338603	0.128057	0.0949701	-0.208818	-0.0533735	-0.0532752	-0.363553	-0.45635	0.0286784	0	0.0637185	0.206465	0.0682241	0.111514	-0.131096	-0.208414	-0.213836	0	0.299396	0.0348693	0.0485978	0.0233963	0.109916	0.2194	0.342967	0.134818		0.593059	0.962166	0.851478	0.953119	0.170346	0.203684	0.269977		0.406941	0.0378339	0.148522	0.0468811	0.829654	0.796316	0.730023	0.206465	0.351049	1	3		62.8624	70.6219	61.1398	0.687789	0.782003	0.825356	0.90146		0.488765	0.453425	3.01848		0	0	0.464932			0	0.423141
POLR2E	P19388	234	10	8	6	4	7.4349	7.5675	1	1	1	1	1.06007	0.935184	0.933399	0.882128	0.729114	0.636037	0.677273	0.577549	0.470528	0.423273	0.447749	0.389862	0.252602	0.226288	0.252971	0.206167	0.109267	0.0849964	0.142201	0.100823	0.0980749	0.0596492	0.103901	0.0825641	0.0384841	0.0215311	0.0757718	0.0412018	0	0	-0.183594	-0.0842627	-0.106408	-0.139167	-0.0715893	-0.118627	0.00210376	-0.134342							0	-0.133929	-0.122787	-0.0951081	-0.0661193				0	0.0702382	0.0231645	0.0332606	0.096482				0.0446291		0.113037	0.0422132	0.0771652	0.254984	0.933055	0.805916	0.993162		0.886963	0.957787	0.922835	0.745016	0.0669448	0.194084	0.00683772	-0.122787	0.502427	1	3	49.5659	48.8348	49.1426	48.2346	0.985077	0.994504	0.997552	0.995648	54.6739	0.138227	0.155416	-0.511799	0.472516	1	1	0.0300076			1	0.0881817	0.5766
POLR2F	P61218	61	1	1	1	1	6.6183	6.8401	1	1	1	1	1.22782	1.1624	0.916193	1.01249	0.993065	0.971339	0.849555	0.870483	1.02202	0.864261	0.942983	0.918525	1.14917	1.10716	1.02448	0.978393	0.879739	0.829717	0.93326	0.675049	0.910609	0.852243	0.749393	0.849006	0.704878	0.566687	0.587191	0.613099	0	0	-0.422373	-0.199194	-0.225181	-0.158159	-0.116122	0.087851	-0.165701	-0.178378	0.0852034	-0.297626	-0.281109	-0.0054907	-0.263543	0.113567	0	-0.310784	-0.19167	-0.0141355	-0.17204	-0.106211	-0.1433	-0.074988	0	0.157811	0.0473917	0.144231	0.00896341	0.270701	0.194891	0.266657	0.136331		0.109728	0.0550954	0.456161	0.0117215	0.338751	0.243783	0.379513		0.890272	0.944905	0.543839	0.988278	0.661249	0.756217	0.620487	-0.17204	0.0564565	1	5		69.2519	69.0716	72.7737	0.53275	0.705837	0.731246	0.688387		0.690726	0.245047	1.67072		0	0	0.600145			0	0.0380759
POLR2G	P62487	124	3	1	2	1	6.4607	6.4607	1	1	1	1	0.966611	1.11485	1.08491	1.10896	0.855043	0.783701	0.944105	0.913945	0.897848	1.07072	0.963459	1.18082	0.882179	1.37156	0.994325	1.28421	0.707339	1.03265	0.711154	1.20403	0.73792	1.28942	0.917306	1.29441	0.0586596	0.0216828	0.0866092	0.0613957	0	0	0.166562	-0.00764467	0.14295	0.221804	0.101752	0.141199	0.172645	-0.0949293	0.00775905	0.221514	0.313939	0.00557472			0	0.0794585	0.182377	0.121476	0.0388578	0.114637	0.159757		0	0.123182	0.0557583	0.0278933	0.189204	0.151148	0.218047		0.109319		0.735401	0.932229	0.948764	0.589976	0.761145	0.755652	0.864025		0.264599	0.0677707	0.0512356	0.410024	0.238855	0.244348	0.135975	0.182377	0.112721	1	3	59.9427		61.7717		0.900307		0.884342					1.82904		0	0	0.0401712			0	0.398635
POLR2H	P52434	321	9	5	5	4	8.0855	7.4433	1	1	1	1	0.906964	0.950818	0.956881	0.964847	0.75823	0.664348	0.82772	0.801535	0.73109	0.755067	0.80998	0.82938	0.848633	0.931721	0.992567	0.99629	0.748692	0.805835	0.890045	0.895759	0.777778	0.910944	1.02148	0.99229	0.261212	0.224567	0.357603	0.283862	0	0	0.0772952	0.0211312	0.126507	0.270827	0.147836	0.135427	0.226024	0.0966682	0.249506	0.152627	0.393227	0.1234	0.453139	0.33804	0	0.0492132	0.198667	0.141632	0.161346	0.201066	0.258313	0.39559	0	0.039714	0.10205	0.00877409	0.091468	0.0685037	0.190796	0.0813877	0.0728367		0.834945	0.889099	0.986065	0.878644	0.924749	0.846792	0.954015		0.165055	0.110901	0.0139347	0.121356	0.0752509	0.153208	0.0459846	0.39559	0.185659	1	8	62.6057	62.7137	66.0986	64.5803	0.724029	0.544689	0.756373	0.800526				2.67974	0.0720561	1	1	0.24289			0	0.615543
POLR2I	P36954	76	1		1		6.9749		1		1		0.912932		0.933478		0.958558		1.01219		0.846884		0.892824		0.967967		0.760875		0.670528		0.737007		0.671139		0.573302		0.445915		0.47267		0		0.0321079		0.0785493		0.0762113		-0.347299		0.136381		-0.227316		0.0840653		0	0.0321079	0.0785493	0.0762113	-0.347299	0.136381	-0.227316	0.0840653																										-0.347299		1	5	64.1442		63.2676		0.876295		0.966751			0.209277	0.528037	-0.87659		0	0	0.445915			0	-0.140221
POLR2J	P52435	33	1	2	1	2	6.7108	6.7427	1	1	1	1	0.807554	0.7227	0.815272	0.754479	0.537907	0.412868	0.554264	0.460198	0.279508	0.243642	0.356764	0.256817	0.254505	0.190452	0.334946	0.205824	0.205478	0.167506	0.181418	0.160309	0.282051	0.147781	0.196978	0.155261	0.259288	0.163297	0.17182	0.201745	0	0	0.0137225	0.0620852	0.0432179	0.156573	0.352081	0.0759736	0.396236	0.111983	-0.179663	-0.0633568	-0.517921	0.071235	-0.593653	0.305033	0	0.0379039	0.0998957	0.214027	0.25411	-0.12151	-0.223343	-0.14431	0	0.0341976	0.0801545	0.195238	0.200998	0.082241	0.416596	0.635467	0.205611		0.819242	0.835726	0.817649	0.837673	0.142084	0.293507	0.401084		0.180758	0.164274	0.182351	0.162327	0.857916	0.706493	0.598916	0.25411	0.596833	1	5	46.9839	46.0209	47.8473	46.4112	0.990357	0.999598	0.988559	0.997218	50.7986	0.298696	0.278285	0.626891	0.543754	0	0	0.186783	1		0	0.471611
POLR2J2	Q9GZM3	33	0	0	0	0	6.7108	6.7427																																																																																																			0	0				0
POLR2J3	Q9H1A7	33	0	0	0	0	6.7108	6.7427																																																																																																			0	0				0
POLR2K	P53803	69	1	3	1	2	7.1619	7.8405	1	1	1	1	0.882013	0.931163	1.14664	0.910498	0.650872	0.84028	0.862639	0.801711	0.856144	1.02618	1.02417	0.950914	1.1469	1.24192	1.33294	1.11617	1.02003	1.01912	1.30401	1.01038	1.17434	1.20964	1.25145	1.1298	0.970493	0.929552	1.27096	0.910091	0	0	0.378535	-0.0323778	0.406382	-0.0677879	0.258527	-0.109896	0.216875	-0.154017	0.354334	-0.0124355	0.091755	-0.0985103	0.389132	-0.0305248	0	0.173078	0.169297	0.0743157	0.0314293	0.170949	-0.00337767	0.179304	0	0.290559	0.335289	0.260514	0.26226	0.259345	0.134538	0.296742	0.229906		0.72284	0.697388	0.622058	0.553439	0.738833	0.488703	0.725082		0.27716	0.302612	0.377942	0.446561	0.261167	0.511297	0.274918	0.179304	0.537124	1	8							0.781964	-1.48844e-09						0	0	0.950023			0	0.395509
POLR2M	P0CAP2	191	4	4	4	4	6.7854	7.0416	1	1	1	1	1.05433	0.969757	0.992129	0.964424	0.985344	0.792787	0.912534	0.836094	1.11951	0.928518	1.1519	0.956176	1.32281	1.08957	1.4273	1.02484	1.08395	0.917303	1.20903	0.939629	1.27295	1.08037	1.44268	1.09548	1.31064	0.948129	1.20389	0.933823	0	0	-0.0877251	-0.00795517	-0.110748	0.0767326	0.0411589	0.0423463	0.109679	-0.0883563	0.157552	0.0346939	0.180571	0.0200405	-0.122559	-0.0219341	0	-0.0478401	-0.0170077	0.0417526	0.0106613	0.0961231	0.100306	-0.0722464	0	0.0564058	0.132569	0.000839618	0.140032	0.086874	0.113512	0.0711524	0.0751731		0.221213	0.442869	0.995474	0.534141	0.818992	0.785183	0.19363		0.778787	0.557131	0.00452589	0.465859	0.181008	0.214817	0.80637	0.0417526	0.846777	1	4					0.700427		0.777312		37	1.22821	1.25958			1	1	1.06886	1		0	0.255574
POLR3A	O14802	114	1	1	1	1	6.4072	6.287	1	1	1	1	1.26254	0.81163	1.02065	0.850463	0.828179	0.761466	0.661385	0.624295	0.568443	0.560123	0.500987	0.497987	0.39787	0.241007	0.0717364	0.187994		0.0789393		0.0295281		0.0502438		0.0541244		0.0190492		0.0520322	0	0	-0.306838	0.0674261	-0.324452	-0.286551	-0.182241	-0.169637	-2.47152	-0.358388							0	-0.119706	-0.305502	-0.175939	-1.41495				0	0.264645	0.0268001	0.00891215	1.49421				0.358913		0.318853	0.0197197	0.0113965	0.204162					0.681147	0.98028	0.988604	0.795838				-0.481441	0.00179384	2	3	50.3157	49.7625	49.0548	48.7655	0.835972	0.983568	0.954432	0.983279	56.2593	0.101061	0.110921	-1.12894	0.0686558	0	0	0.0190492			0	-0.276688
POLR3B				2		2		6.4955		1		1		0.868796		0.793484		0.525613		0.45382		0.354072		0.321845		0.203244		0.155283		0.0562762		0.0679886		0.0467974		0.0604412		0.0195257		0.043556		0		-0.130817		-0.211881		-0.137676		-0.388318							0	-0.130817	-0.211881	-0.137676	-0.388318																													-0.388318		1	5		47.8173		46.9748		0.991182		0.993365	54.4978	0.112775	0.136148	-0.842528		0	0	0.0195257			0	-0.181951
POLR3C				2		2		6.5572		1		1		1.07949		0.976983		0.966243		0.605213		0.46304		0.381938		0.268547		0.28906		0.153538		0.127471		0.130621		0.117863		0.0480982		0.068416		0		-0.14395		-0.674943		-0.277798		0.106194		-0.268432					0	-0.14395	-0.674943	-0.277798	0.106194	-0.268432																												-0.674943		1	3		49.8157		48.607		0.980781		0.980818	53.4996	0.22804	0.194726	-1.20864		0	0	0.0480982			0	-0.473544
POLR3D				3		3		6.4596		1		1		0.950663		0.800409		0.61394		0.532005		0.514382		0.425928		0.640486		0.43146		0.461153		0.282945		0.368853		0.261878		0.224319		0.158527		0		-0.248197		-0.206658		-0.272232		-0.569941		-0.704721		-0.494154		-0.500819	0	-0.248197	-0.206658	-0.272232	-0.569941	-0.704721	-0.494154	-0.500819																										-0.704721		1	6		53.5337		48.8991		0.88379		0.969457		0.239954	0.269089	-4.63463		0	0	0.158527			0	-0.503839
POLR3F	Q9H1D9	71	1		1		6.117		1		1		1.12739		1.08506		0.880696		0.850834		0.619593		0.823112		0.591426		0.670542		0.317493		0.33808		0.226277		0.218056		0.0650888		0.0516939		0		-0.0552133		-0.0497664		0.409768		0.181131		0.0906367		-0.0533896				0	-0.0552133	-0.0497664	0.409768	0.181131	0.0906367	-0.0533896																											0.409768		1	4	53.0712		54.1525		0.952929		0.974894		61.3677	0.142307	0.115913	1.08125		0	0	0.0516939			0	0.629968
POMGNT1	Q8WZA1	68	1	2	1	2	6.4409	6.549	1	1	1	1	0.871388	0.979624	0.903574	0.82273	0.67929	0.706019	0.71356	0.718217	0.434158	0.474003	0.438431	0.545771	0.198322	0.441868	0.185889	0.362896	0.0659087	0.305887	0.0424075	0.262713	0.0413166	0.266075	0.0472147	0.201761	0.0143671	0.136178	0.0348897	0.174956	0	0	0.0523274	-0.251809	0.0710082	0.0247133	0.0141322	0.2034	-0.093405	-0.284059		-0.219509		-0.399183		0.361504	0	-0.0997407	0.0478607	0.108766	-0.188732	-0.219509	-0.399183	0.361504	0	0.215057	0.0327354	0.133832	0.134813				0.103287		0.315219	0.856609	0.772081	0.148878	0.144236	0.393036	0.837614		0.684781	0.143391	0.227919	0.851122	0.855764	0.606964	0.162386	-0.399183	0.948183	1	7	48.8608	50.5759	49.0235	50.2379	0.998522	0.969179	0.997493	0.996231	55.7896	0.185967	0.176325	-0.0876616	0.94111	0	0	0.0752723	1		0	-0.193004
POMGNT2				3		2		6.5676		1		1		0.968433		0.809838		0.758335		0.713225		0.669533		0.607507		0.510579		0.472418		0.305924		0.26853		0.323233		0.226504		0.105877		0.0895851		0		-0.258018		-0.088477		-0.140254		-0.112071		-0.188091		-0.513037			0	-0.258018	-0.088477	-0.140254	-0.112071	-0.188091	-0.513037																											-0.513037		1	7		52.7252		51.3805		0.980147		0.989998	65.0669	0.164277	0.107432	-1.3447		0	0	0.0895851			0	-0.308832
POMP	Q9Y244	258	6	5	6	5	7.3015	7.1087	1	1	1	1	0.994509	0.919569	0.954035	0.870791	0.807446	0.825472	0.823435	0.797626	0.807793	0.730745	0.79833	0.747713	0.771293	0.819721	0.796894	0.768169	0.686355	0.653942	0.65579	0.641929	0.690456	0.687997	0.46194	0.649247	0.463386	0.459976	0.434463	0.473813	0	0	-0.0599425	-0.0786313	0.0282879	-0.0495072	-0.0169995	0.0331161	0.0471092	-0.0937083	-0.0657199	-0.0267482	-0.579845	-0.0836353	-0.0929787	0.0427585	0	-0.0692869	-0.0106097	0.00805827	-0.0232995	-0.0462341	-0.33174	-0.0251101	0	0.013215	0.0550094	0.035437	0.099573	0.0275571	0.350873	0.0959807	0.0847057		0.0426715	0.41524	0.59904	0.398276	0.126964	0.204402	0.387203		0.957329	0.58476	0.40096	0.601724	0.873036	0.795598	0.612797	-0.0692869	0.508389	1	2	65.2121	65.5569	60.6779	65.435	0.930487	0.904476	0.935415	0.952648		0.260854	0.344084	-2.32802	0.431925	1	1	0.454138			0	0.14261
POMT1				1		1		6.2162		1		1		0.971685		0.800235		0.635609		0.337243		0.31424		0.162221		0.0500157		0.0869165				0.0131768		0.00137382		0.00599419		0.00776811		0.0212762		0		-0.280065		-0.914349		-0.953907									0	-0.280065	-0.914349	-0.953907																														-0.953907		1	4		48.1054		45.9927		0.995932		0.994663	52.2665	0.100001	0.127945	-2.11268		0	0	0.00776811			0	-0.757343
PON1	P27169	175	4	3	4	2	7.1019	6.9765	1	1	1	1	0.791592	0.766241	0.812614	0.857962	0.567575	0.548019	0.615361	0.623233	0.407663	0.415713	0.48716	0.494171	0.328759	0.260547	0.36413	0.339033	0.188889	0.120244	0.193994	0.185375	0.153768	0.0943918	0.161117	0.144195	0.0478794	0.0457268	0.0922106	0.084331	0	0	0.0378118	0.163115	0.116622	0.185544	0.25702	0.249422	0.147421	0.379884	0.038477	0.624489	0.0673546				0	0.100463	0.151083	0.253221	0.263652	0.331483	0.0673546		0	0.0886029	0.0487353	0.00537238	0.164376	0.414373			0.120243		0.822507	0.928617	0.995225	0.867832	0.769587	0.784932	0.989123		0.177493	0.0713831	0.00477497	0.132168	0.230413	0.215068	0.0108765	0.253221	0.00471983	1	4	48.5469	48.0303	49.3638	49.4297	0.99284	0.995524	0.993752	0.994215	58.9016	0.121067	0.149881	1.10815	0.0510284	1	1	0.0468031			1	0.470707	0.0252499
PON2	Q15165	183	5	1	4	1	6.5243	6.9238	1	1	1	1	0.634101	0.727117	0.608394	0.645032	0.408391	0.439898	0.394864	0.382378	0.241553	0.218876	0.245721	0.188608	0.175434	0.133814	0.149572	0.1187	0.0900763	0.0432122	0.0728047	0.0641027	0.0644392	0.0213358	0.0636216	0.0253291	0.0222501		0.0423995	0.0214784	0	0	-0.059706	-0.172816	-0.0485943	-0.202168	0.0246783	-0.214723	-0.230088								0	-0.116261	-0.125381	-0.0950222	-0.230088				0	0.0799808	0.108593	0.169282					0.089464		0.144114	0.174914	0.286424	0.0448563	0.592444	0.726351			0.855886	0.825086	0.713576	0.955144	0.407556	0.273649		-0.230088	0.514816	1	5	45.7673	46.3449	45.51	45.5659	0.996859	0.998245	0.997522	0.998782	53.1473	0.119249	0.125713	-0.518216	0.216004	0	0	0.0222501			0	-0.0209786
PON3	Q15166	229	3	12	2	6	6.7251	7.3214	1	1	1	1	0.62224	0.631269	0.584346	0.625387	0.387555	0.363421	0.370643	0.344996	0.243204	0.220746	0.233001	0.211521	0.160858	0.10934	0.144834	0.129384	0.0805861	0.0480967	0.0639365	0.0569169	0.0558333	0.0323333	0.0398135	0.0387786	0.0145223	0.0118339	0.0225325	0.0282427	0	0	-0.0906492	-0.0135042	-0.0643674	-0.0750639	-0.061827	-0.0615863	-0.151389								0	-0.0520767	-0.0697157	-0.0617066	-0.151389				0	0.0545497	0.00756357	0.00017018					0.0155709		0.202927	0.0243715	0.000620744	0.572555	0.450208	0.406994	0.898851		0.797073	0.975629	0.999379	0.427445	0.549792	0.593006	0.101149	-0.131422	0.501367	2	3	45.5948	45.4673	45.2372	45.32	0.996874	0.998321	0.996455	0.997408	53.0886	0.1138	0.121139	-0.252413	0.0799676	1	1	0.0131781			1	0.0793971	0.576376
POP1	Q99575	132	4	3	4	3	6.7328	6.8357	1	1	1	1	0.954042	0.920334	0.920342	0.896296	0.766783	0.573949	0.756177	0.691001	0.604799	0.468918	0.668104	0.605471	0.580589	0.36323	0.550819	0.441194	0.280585	0.132595	0.288718	0.16327	0.134204	0.0290229	0.159266	0.0544821	0.046688	0.0101172	0.0906522	0.0208186	0	0	-0.0518831	-0.038183	-0.0200941	0.267766	0.143618	0.368723	-0.0759405	0.280529	0.0412242	0.300232	0.247012				0	-0.0450331	0.123836	0.256171	0.102294	0.170728	0.247012		0	0.00968746	0.203548	0.159173	0.252062	0.183146			0.134603		0.0480504	0.726158	0.868228	0.665849	0.793435	0.834494	0.986665		0.95195	0.273842	0.131772	0.334151	0.206565	0.165506	0.0133355	-0.0450331	0.297052	1	2	52.1718	49.2218	52.3559	50.6797	0.971873	0.971557	0.982404	0.977268	61.3677	0.1013	0.101371	0.820996	0.676232	1	1	0.0284026			1	0.167284	0.396862
POP7				1		1		6.3466		1		1		1.03867		0.927392		0.735219		0.679496		0.685384		0.607614		0.613525		0.507844		0.366212		0.269829		0.26091		0.22648		0.0909668		0.100223		0		-0.163484		-0.11371		-0.173757		-0.272737		-0.440634		-0.20417			0	-0.163484	-0.11371	-0.173757	-0.272737	-0.440634	-0.20417																											-0.440634		1	6		53.5287		51.6906		0.961438		0.978246	65.5954	0.104303	0.127142	-1.83806		0	0	0.0909668			0	-0.235174
POR	P16435	1106	76	71	27	27	8.3374	8.4593	1	1	1	1	0.828679	0.862906	0.850611	0.877015	0.593221	0.595808	0.619229	0.619816	0.429456	0.442746	0.451018	0.470372	0.219076	0.222581	0.233712	0.241691	0.0424467	0.0357076	0.0438316	0.0430777	0.0287082	0.0243087	0.0285079	0.0320176	0.0154195	0.0110617	0.0198281	0.0219624	0	0	0.0376864	0.0233985	0.0619043	0.0569905	0.0706732	0.0873248	0.0933004	0.118828							0	0.0305424	0.0594474	0.078999	0.106064				0	0.0101031	0.00347464	0.0117745	0.018051				0.00868065		0.926861	0.986852	0.966576	0.961877	0.803941	0.741911	0.861864		0.0731386	0.0131482	0.0334238	0.0381227	0.196059	0.258089	0.138136	0.244511	0.00981714	3	3	48.3373	48.5096	48.6529	48.8329	0.991879	0.989917	0.99133	0.98924	55.9657	0.100166	0.100161	0.319443	0.124376	1	1	0.0132406			1	0.461846	0.039922
PPA1	Q15181	525	65	66	8	9	8.8755	8.9571	1	1	1	1	1.00604	0.951176	0.932006	0.951805	0.868053	0.833228	0.805554	0.856083	0.848378	0.819439	0.81215	0.836342	0.830296	0.817026	0.767035	0.814258	0.599682	0.553036	0.522874	0.51543	0.471861	0.436327	0.387892	0.401898	0.194397	0.183265	0.185387	0.193343	0	0	-0.110275	0.000954098	-0.107801	0.0390397	-0.0629611	0.0294555	-0.114333	-0.00489621	-0.197735	-0.101596	-0.282708	-0.118577	-0.068469	0.0772326	0	-0.0546604	-0.0343809	-0.0167528	-0.0596147	-0.149665	-0.200643	0.00438178	0	0.0786508	0.103832	0.0653485	0.0773836	0.0679806	0.116058	0.103027	0.0765351		0.252754	0.360598	0.389288	0.236377	0.0989222	0.123585	0.519122		0.747246	0.639402	0.610712	0.763623	0.901078	0.876415	0.480878	-0.200643	0.08382	1	7	58.1032	57.401	56.6383	56.9108	0.976835	0.964893	0.967399	0.965897		0.109591	0.110174	-0.977513	0.121887	1	1	0.188831			1	0.00897701	0.1662
PPA2	Q9H2U2	730	47	34	12	10	8.3982	8.4248	1	1	1	1	0.974553	0.957109	0.928855	0.941714	0.776699	0.771913	0.717552	0.732219	0.618803	0.604622	0.576005	0.587888	0.494793	0.502241	0.486807	0.524825	0.269712	0.266789	0.248394	0.270944	0.0775757	0.0898907	0.0819551	0.110272	0.00845829	0.0235349	0.0326687	0.0458007	0	0	-0.0692867	-0.0233942	-0.114272	-0.0761622	-0.1034	-0.0404938	-0.0234751	0.0634547	-0.118791	0.0222984					0	-0.0463404	-0.0952172	-0.0719467	0.0199898	-0.0482462			0	0.0324509	0.0269478	0.0444812	0.0614687	0.0997651			0.0441856		0.14635	0.06287	0.131186	0.637211	0.309063	0.833566	0.895728		0.85365	0.93713	0.868814	0.362789	0.690937	0.166434	0.104272	-0.0952172	0.0247257	1	3	51.7501	51.6922	51.1754	51.6113	0.984511	0.984712	0.980255	0.977684	61.4265	0.100731	0.101503	-0.327762	0.274534	1	1	0.0159966			1	0.11623	0.0727824
PPAT	Q06203	480	14	12	10	11	7.6247	7.573	1	1	1	1	0.970209	0.940678	1.03954	0.950119	0.925849	0.804574	0.971384	0.803605	0.921301	0.803139	0.995883	0.800202	1.06341	0.93432	1.08707	0.894253	0.928253	0.749114	0.925996	0.727412	0.985657	0.817347	1.01159	0.814997	0.29672	0.175794	0.32399	0.186955	0	0	0.0995717	0.0144069	0.0692656	-0.0017385	0.112302	-0.00528472	0.0317432	-0.0632347	-0.00351206	-0.0424115	0.0374735	-0.00415414	0.126844	0.0888034	0	0.0569893	0.0337635	0.0535088	-0.0157458	-0.0229618	0.0166597	0.107824	0	0.0602206	0.0502075	0.0831466	0.0671595	0.0275061	0.0294352	0.0268989	0.0430718		0.795739	0.742012	0.735032	0.39809	0.223701	0.714857	0.944421		0.204261	0.257988	0.264968	0.60191	0.776299	0.285143	0.0555789	0.107824	0.861975	1	8	64.687	61.4785		61.4324	0.948028	0.788709		0.784174		0.100313	0.100413	-1.65031		1	1	0.236257			1	0.32279	0.872776
PPCDC	Q96CD2	208	4	4	2	2	6.4307	7.3449	1	1	1	1	0.965455	0.926981	1.0006	0.987618	0.955872	0.876699	0.89091	0.882384	0.917476	0.858549	0.890846	0.86492	0.989866	0.920969	0.998331	0.981855	0.913269	0.789708	0.853629	0.880064	0.913215	0.952567	0.800026	1.04422	0.800527	0.822009	0.710279	0.914828	0	0	0.0515787	0.0914124	-0.101538	0.00932516	-0.0424954	0.0106654	0.0122845	0.0923578	-0.0974306	0.15629	-0.190908	0.13253	-0.172564	0.154346	0	0.0714956	-0.0461063	-0.015915	0.0523212	0.0294299	-0.0291888	-0.00910887	0	0.0281667	0.0783919	0.0375904	0.0566204	0.179408	0.228705	0.231161	0.105005		0.91352	0.279152	0.328272	0.792091	0.57256	0.44316	0.48228		0.0864804	0.720848	0.671728	0.207909	0.42744	0.55684	0.51772	0.0714956	0.146035	1	2	93.3426		80.0917		0.808308	0.463296	0.779567	0.208328		0.763218	0.730526	-13.2509		1	1	0.811268			0	0.285832
PPCS	Q9HAB8	378	15	16	10	8	7.6781	7.836	1	1	1	1	0.929503	0.919574	0.921798	0.926189	0.819784	0.793595	0.774284	0.805022	0.748262	0.779122	0.663435	0.68033	0.526196	0.537382	0.394883	0.387508	0.153135	0.118451	0.116365	0.100131	0.0743067	0.0461425	0.0776498	0.0682207	0.0266444	0.0229238	0.0458421	0.0484315	0	0	-0.0120098	0.0103408	-0.0823807	0.0206263	-0.173588	-0.195614	-0.414177	-0.47172	-0.396153						0	-0.000834485	-0.0308772	-0.184601	-0.442948	-0.396153			0	0.0158042	0.0728369	0.0155749	0.0406891				0.028981		0.476275	0.328092	0.0189676	0.0206467	0.0752154	0.785675	0.949774		0.523725	0.671908	0.981032	0.979353	0.924785	0.214325	0.0502258	-0.62755	0.000672308	2	4	52.2449	52.299	51.083	51.2079	0.977278	0.962412	0.986076	0.986638	58.3731	0.100044	0.100099	-1.1265	0.00363139	1	1	0.0247841			1	-0.425329	0.00722804
PPFIA1	Q13136	516	11	20	9	17	7.1316	7.4029	1	1	1	1	0.971026	0.886255	0.875428	0.837131	0.772642	0.77072	0.720658	0.699866	0.745473	0.752873	0.690918	0.684868	0.738666	0.824666	0.736484	0.714441	0.655167	0.699331	0.685847	0.647715	0.768351	0.795929	0.725006	0.804735	0.712908	0.704663	0.677775	0.750729	0	0	-0.14952	-0.0822693	-0.100485	-0.139128	-0.109642	-0.13658	-0.00426895	-0.206996	0.0660236	-0.110616	-0.0837723	0.0158745	-0.0729109	0.0913584	0	-0.115895	-0.119806	-0.123111	-0.105632	-0.0222964	-0.0339489	0.00922373	0	0.0475537	0.0273246	0.0190484	0.14335	0.124903	0.0704609	0.116156	0.0685996		0.089886	0.0508962	0.0346875	0.243436	0.421287	0.309611	0.535597		0.910114	0.949104	0.965312	0.756564	0.578713	0.690389	0.464403	-0.123111	0.00595225	1	4					0.930271	0.826846	0.970299		45.4553	0.838666	0.811587			1	1	0.708786	1		0	0.0878524
PPFIBP1	Q86W92	438	8	9	5	7	7.018	7.3119	1	1	1	1	0.886051	0.89002	0.872337	0.89785	0.720002	0.673217	0.648433	0.694472	0.610118	0.607827	0.681058	0.673116	0.711533	0.681781	0.772417	0.710408	0.60164	0.55499	0.692605	0.635544	0.690091	0.682457	0.703558	0.694335	0.627209	0.608282	0.704945	0.677189	0	0	-0.0225035	0.012637	-0.151044	0.0448444	0.15869	0.147195	0.11845	0.0593391	0.203131	0.195531	0.0278829	0.024894	0.168565	0.154817	0	-0.00493323	-0.0530996	0.152943	0.0888946	0.199331	0.0263885	0.161691	0	0.0248481	0.138514	0.00812828	0.0417977	0.0053741	0.00211346	0.00972165	0.0288121		0.412871	0.341867	0.988044	0.897829	0.993932	0.981993	0.986475		0.587129	0.658133	0.0119564	0.102171	0.00606754	0.0180074	0.0135247	0.387411	0.0561231	3	6					0.924751	0.926195	0.915809	0.972918	45.9838	0.737337	0.790673			1	1	0.617745	1		0	0.607223
PPFIBP2	Q8ND30	83	1	4	1	3	6.7188	6.452	1	1	1	1	0.85337	0.979261	0.843617	0.907795	0.748792	0.811705	0.740354	0.870499	0.570748	0.80718	0.711053	0.789567	0.483551	0.604122	0.546845	0.588724	0.435206	0.429542	0.608579	0.499703	0.485779	0.524721	0.570446	0.522646	0.509788	0.43303	0.585083	0.509813	0	0	-0.0165833	-0.109327	-0.0163485	0.100887	0.317103	-0.0318294	0.177464	-0.0372469	0.483744	0.21827	0.23179	-0.00571516	0.198744	0.235499	0	-0.0629551	0.0422694	0.142637	0.0701083	0.351007	0.113038	0.217122	0	0.0655795	0.0828982	0.246733	0.151823	0.187719	0.167942	0.0259896	0.116086		0.202082	0.698863	0.718156	0.684147	0.884918	0.742153	0.973122		0.797918	0.301137	0.281844	0.315853	0.115082	0.257847	0.026878	0.217122	0.294001	1	8	53.2472	56.3477		60.3044	0.977718	0.947167	0.956882	0.971103	52.795	0.553172	0.616708	5.50699		0	0	0.471409	1		0	0.433982
PPHLN1	Q8NEY8	118	3	0	3	0	6.7048		1		1		0.829389		0.709076		0.634851		0.686235		0.663665		0.66338		0.805809		0.823893		0.738769		0.747347		0.899302		0.957513		0.956674		0.878027		0		-0.22611		0.112285		-0.000620857		0.0320191		0.016655		0.0904859		-0.123762		0	-0.22611	0.112285	-0.000620857	0.0320191	0.016655	0.0904859	-0.123762																										-0.22611		1	2					0.329577									0	0	0.878027			0	-0.0169313
PPIA	P62937	912	250	267	16	16	9.9341	10.0714	1	1	1	1	0.921755	0.932481	0.927818	0.95344	0.775769	0.805246	0.789586	0.877909	0.782271	0.816258	0.805651	0.877583	0.862214	0.909179	0.840867	0.896209	0.605123	0.613581	0.556116	0.562352	0.531575	0.550428	0.449304	0.475895	0.40387	0.399717	0.349995	0.375658	0	0	0.0094581	0.0320675	0.0254682	0.124642	0.0424876	0.104511	-0.0361691	-0.02073	-0.121845	-0.125779	-0.242581	-0.209911	-0.206556	-0.089558	0	0.0207628	0.0750553	0.0734993	-0.0284495	-0.123812	-0.226246	-0.148057	0	0.0159872	0.0701267	0.0438572	0.0109171	0.00278184	0.0231011	0.0827297	0.0311876		0.841295	0.814157	0.872909	0.08434	0.00505673	0.0229422	0.119775		0.158705	0.185843	0.127091	0.91566	0.994943	0.977058	0.880225	-0.350058	0.00441622	2	6	61.4686	61.7779	58.9104	58.0776	0.891784	0.877428	0.909598	0.924708		0.186851	0.338573	-3.12923	0.0195595	1	1	0.362826			1	-0.143028	0.024367
PPIB	P23284	825	86	80	19	17	8.8629	9.1032	1	1	1	1	0.929189	0.929713	0.894765	0.942642	0.777905	0.868534	0.723669	0.804536	0.764448	0.785362	0.632165	0.693228	0.59124	0.611855	0.324379	0.338959	0.183095	0.146003	0.108188	0.100162	0.0957526	0.0530195	0.0778753	0.0737064	0.0260131	0.0240577	0.0457469	0.0498835	0	0	-0.0544631	0.0199255	-0.104262	-0.110427	-0.274115	-0.180027	-0.866064	-0.852081	-0.759052						0	-0.0172688	-0.107345	-0.227071	-0.859073	-0.759052			0	0.0526007	0.0043587	0.0665304	0.00988788				0.0266755		0.36164	0.00913677	0.0650267	0.00259059	0.052156	0.571661	0.959691		0.63836	0.990863	0.934973	0.997409	0.947844	0.428339	0.0403089	-0.859073	0.00217446	1	5	52.5855	52.9112	50.4339	51.1008	0.960829	0.970286	0.985173	0.988777	58.7842	0.10004	0.102364	-1.98095	0.0333422	1	1	0.0250354			1	-0.660865	0.0157116
PPIC	P45877	28	3	5	1	2	7.0462	6.5201	1	1	1	1	0.953501	1.14916	0.894251	1.0452	0.668609	0.699989	0.564613	0.736816	0.579166	0.63241	0.370057	0.534988	0.266408	0.35056	0.18373	0.172153	0.0966637	0.0629851	0.0755983	0.0900355	0.0695948	0.075851	0.069447	0.0765991	0.00412238	0.0469301	0.0311488	0.0565823	0	0	-0.0925548	-0.136808	-0.243901	0.0739716	-0.64623	-0.241354	-0.536047	-1.02597							0	-0.114682	-0.0849646	-0.443792	-0.781008				0	0.0312921	0.22477	0.28629	0.346426				0.177756		0.0606697	0.343732	0.136224	0.0967436	0.558191	0.682106	0.779355		0.93933	0.656268	0.863776	0.903256	0.441809	0.317894	0.220645	-0.781008	0.062638	1	5	49.8706	50.6774	48.0626	49.6628	0.985692	0.94838	0.994445	0.987018	56.8465	0.100072	0.137416	-1.4113	0.255939	1	0	0.0255262		52.9	0	-0.581447
PPID	Q08752	466	14	21	12	14	7.4141	7.5474	1	1	1	1	0.877212	0.912453	0.874433	0.898983	0.697926	0.738793	0.625255	0.656819	0.506225	0.532105	0.401397	0.415804	0.30052	0.300735	0.234778	0.24246	0.166205	0.149335	0.135758	0.129948	0.126996	0.118957	0.104928	0.11452	0.0521348	0.0584185	0.0643733	0.0780731	0	0	-0.00457829	-0.0214572	-0.158629	-0.169674	-0.33475	-0.355809	-0.356166	-0.310748	-0.291933						0	-0.0130178	-0.164152	-0.345279	-0.333457	-0.291933			0	0.0119352	0.00780993	0.0148908	0.0321157				0.0133503		0.183086	0.0107047	0.00970395	0.0216442	0.0583449	0.187425	0.950115		0.816914	0.989295	0.990296	0.978356	0.941655	0.812575	0.0498849	-0.842888	0.000751678	3	3	49.7134	50.0041	48.5497	48.7902	0.999036	0.998613	0.998848	0.998627	57.1988	0.137794	0.169475	-1.18878	0.0242648	1	1	0.0552766			1	-0.6444	0.00770408
PPIE	Q9UNP9	292	6	10	6	6	6.9274	7.2644	1	1	1	1	1.05746	0.963657	0.986526	1.04064	0.821115	0.809294	0.90125	0.895113	0.793698	0.832537	1.00562	0.941599	1.05278	1.15266	1.28577	1.34477	1.13035	1.20185	1.2653	1.28228	1.17655	1.34892	1.2773	1.37398	0.910696	0.947192	0.994625	0.999692	0	0	-0.100175	0.110882	0.134342	0.145405	0.341426	0.177598	0.288426	0.222391	0.162701	0.0934488	0.118532	0.0265524	0.127182	0.0778268	0	0.00535351	0.139874	0.259512	0.255408	0.128075	0.0725421	0.102504	0	0.149239	0.00782266	0.115844	0.046694	0.048969	0.0650393	0.0348996	0.0585634		0.516134	0.987419	0.902677	0.959078	0.915951	0.820147	0.924799		0.483866	0.0125813	0.0973225	0.0409222	0.0840487	0.179853	0.0752013	0.255408	0.0727403	1	5						0.397213	0.601929							1	1	0.928944			0	0.472933
PPIF	P30405	690	63	63	13	11	9.1687	9.3636	1	1	1	1	0.934054	0.920058	0.922014	0.95607	0.781075	0.784309	0.753337	0.804606	0.742892	0.75268	0.70758	0.749916	0.664177	0.688523	0.59309	0.625491	0.442226	0.426628	0.380841	0.382818	0.431596	0.407691	0.334998	0.372186	0.334718	0.296936	0.264567	0.293099	0	0	-0.0187178	0.0553917	-0.0521665	0.0368594	-0.0702592	-0.00530711	-0.163316	-0.138516	-0.215593	-0.15632	-0.36553	-0.131452	-0.339315	-0.0187627	0	0.0183369	-0.00765354	-0.0377831	-0.150916	-0.185957	-0.248491	-0.179039	0	0.0524033	0.0629508	0.0459281	0.0175362	0.0419126	0.165518	0.226665	0.0766142		0.646272	0.4458	0.226002	0.0260951	0.0503073	0.140113	0.232417		0.353728	0.5542	0.773998	0.973905	0.949693	0.859887	0.767583	-0.150916	0.0826784	1	5	55.7939	55.6583	53.7428	54.3452	0.970945	0.963115	0.979382	0.976187	63.4228	0.335186	0.322549	-1.68211	0.0320709	1	1	0.278833			1	0.0595653	0.164468
PPIG	Q13427	335	10	9	8	6	7.3267	7.516	1	1	1	1	1.13244	0.973746	0.945997	0.901425	0.876057	0.737573	0.857674	0.714852	0.783078	0.713641	0.784781	0.674445	0.809986	0.71916	0.755401	0.692699	0.698322	0.624858	0.635372	0.533569	0.740818	0.717696	0.688184	0.59236	0.630347	0.699921	0.607157	0.623251	0	0	-0.259532	-0.111339	-0.0305959	-0.0451414	0.00313387	-0.0814978	-0.100654	-0.054084	-0.136291	-0.227854	-0.106324	-0.276899	-0.054077	-0.167379	0	-0.185435	-0.0378687	-0.039182	-0.0773691	-0.182072	-0.191612	-0.110728	0	0.104788	0.0102852	0.0598436	0.0329301	0.0647443	0.120615	0.0801167	0.0591654		0.121004	0.0603965	0.262234	0.0930543	0.0784118	0.133301	0.15053		0.878996	0.939604	0.737766	0.906946	0.921588	0.866699	0.84947	-0.191612	0.22501	1	7						0.951155	0.96419	0.923937	50.6224	0.813783	0.709643			1	1	0.615204	1		0	0.0181646
PPIH	O43447	90	2	3	2	3	6.6652	6.8287	1	1	1	1	0.928228	1.00743	1.02684	0.894656	0.695731	0.71152	0.711385	0.689228	0.56416	0.598657	0.503066	0.510019	0.397945	0.342285	0.305972	0.227325	0.187443	0.113748	0.140428	0.111476	0.120286	0.0833679	0.128761	0.0794105	0.0607482	0.0409368	0.102029	0.0456993	0	0	0.145664	-0.171281	0.0321007	-0.0459224	-0.165358	-0.231179	-0.379168	-0.590447	-0.416625						0	-0.0128084	-0.00691085	-0.198269	-0.484807	-0.416625			0	0.224114	0.0551707	0.0465422	0.149397				0.0950447		0.474329	0.444191	0.0523584	0.0682921	0.227797	0.552561	0.816571		0.525671	0.555809	0.947642	0.931708	0.772203	0.447439	0.183429	-0.484807	0.180475	1	5	50.5414	50.4812	49.7683	49.3941	0.990774	0.983381	0.985873	0.996228	58.3144	0.115377	0.160267	-0.930102	0.0390834	0	1	0.0508425			0	-0.280113
PPIL1	Q9Y3C6	198	10	9	5	4	7.7984	7.7578	1	1	1	1	0.983917	0.964501	0.915977	0.950193	0.810612	0.792688	0.731035	0.768344	0.684383	0.6528	0.537036	0.566054	0.431754	0.433645	0.346774	0.366869	0.217246	0.203557	0.182977	0.183463	0.143472	0.110938	0.0969921	0.11723	0.0374713	0.0273589	0.0526616	0.0539632	0	0	-0.103226	-0.0215632	-0.14907	-0.0450005	-0.349785	-0.205699	-0.316214	-0.241249	-0.247671	-0.149942					0	-0.0623948	-0.0970352	-0.277742	-0.278732	-0.198806			0	0.0577446	0.0735882	0.101884	0.053008	0.0691052			0.0592216		0.18445	0.156679	0.080785	0.0425493	0.0767168	0.294561	0.897839		0.81555	0.843321	0.919215	0.957451	0.923283	0.705439	0.102161	-0.278732	0.0206224	1	5	51.8145	51.546	50.2742	50.6741	0.995526	0.995277	0.998001	0.99756	59.6062	0.100338	0.125889	-1.20613	0.0376224	1	1	0.0324151			1	-0.0704654	0.0645739
PPIL2	Q13356	37	1	2	1	2	6.2289	6.9812	1	1	1	1	0.807806	0.908561	0.812632	0.871681	0.676999	0.622554	0.559999	0.62273	0.517685	0.428638	0.329367	0.347525	0.271614	0.190781	0.198823	0.162486	0.101732	0.0808082	0.111394	0.0886028	0.05545	0.0469868	0.0782469	0.06738	0.0343944	0.0343917	0.0351565	0.118841	0	0	0.00859339	-0.0597839	-0.27373	0.000407082	-0.652379	-0.302646	-0.450075	-0.231603							0	-0.0255953	-0.136662	-0.477512	-0.340839				0	0.0483501	0.193844	0.247298	0.154483				0.128795		0.295443	0.250473	0.111738	0.0987235	0.997643	0.992733	0.755625		0.704557	0.749527	0.888262	0.901276	0.00235675	0.00726677	0.244375	-0.477512	0.0781723	1	4	49.2718	48.6489	47.7017	48.0429	0.990119	0.995757	0.999093	0.996923	56.5529	0.100232	0.160157	-1.08807	0.0920531	0	0	0.0343931			0	-0.272692
PPIL3	Q9H2H8	387	13	14	8	6	7.8409	8.0647	1	1	1	1	0.959815	0.941798	0.948148	0.932415	0.811804	0.827071	0.758235	0.801744	0.780875	0.773674	0.724793	0.750317	0.707165	0.707869	0.628214	0.635067	0.431727	0.390134	0.363605	0.343204	0.381638	0.349889	0.309999	0.294163	0.290669	0.257633	0.260421	0.253766	0	0	-0.0176444	-0.0144445	-0.0984872	-0.0448703	-0.107522	-0.0442268	-0.170791	-0.156574	-0.247751	-0.184904	-0.299943	-0.250283	-0.158535	-0.0218176	0	-0.0160444	-0.0716787	-0.0758746	-0.163683	-0.216327	-0.275113	-0.0901762	0	0.00226266	0.0379129	0.0447568	0.0100527	0.0444394	0.0351152	0.0966737	0.0339017		0.0316371	0.113924	0.125785	0.0138147	0.0459161	0.0286513	0.206468		0.968363	0.886076	0.874215	0.986185	0.954084	0.971349	0.793532	-0.655122	0.011827	3	5	55.5446	54.9676	53.8136	53.7996	0.964568	0.961084	0.964864	0.966906	62.2485	0.30168	0.287016	-1.44949	0.0374246	1	1	0.257094			1	-0.45338	0.0445514
PPIL4	Q8WUA2	282	7	7	7	6	7.061	6.9593	1	1	1	1	0.932782	0.925426	0.930659	0.942173	0.778369	0.849965	0.772487	0.882347	0.679988	0.749744	0.680769	0.788574	0.525326	0.539609	0.518756	0.572848	0.255378	0.283373	0.277702	0.324084	0.220032	0.249715	0.21811	0.300043	0.10716	0.174638	0.150031	0.231792	0	0	-0.00328664	0.0258751	-0.0109437	0.0539437	0.00165612	0.0728484	-0.0181578	0.0862387	0.120905	0.193664	-0.0126601	0.264889	0.485495	0.408467	0	0.0112942	0.0215	0.0372523	0.0340404	0.157285	0.126114	0.446981	0	0.0206205	0.0458823	0.0503406	0.0738195	0.0514481	0.196257	0.0544665	0.0616043		0.709784	0.686289	0.757235	0.683944	0.927649	0.734798	0.972641		0.290216	0.313711	0.242765	0.316056	0.0723514	0.265202	0.0273592	0.446981	0.443679	1	8	52.317	52.8794	52.285	53.4415	0.986338	0.987639	0.987477	0.98834	60.076	0.195389	0.24938	0.265077	0.720143	1	1	0.140899	1		1	0.667826	0.527488
PPIP5K2	O43314	42	1	1	1	1	6.3164	6.5258	1	1	1	1	0.785567	0.631963	0.668812	0.8277	0.394949	0.233423	0.479441	0.52296	0.241528	0.191342	0.388002	0.266992	0.202698	0.118713	0.236874	0.147157	0.230006	0.0356566	0.231863	0.116807	0.19071	0.0113193	0.225694	0.0517917	0.0809716	0.0199825	0.106091	0.0295308	0	0	-0.232134	0.389268	0.279689	1.16375	0.683874	0.480642	0.224792		0.0115968		0.242985				0	0.078567	0.721721	0.582258	0.224792	0.0115968	0.242985		0	0.439397	0.625128	0.143706					0.302058		0.578838	0.825077	0.945002	0.949767	0.752156	0.785111	0.94264		0.421162	0.174923	0.0549975	0.0502335	0.247844	0.214889	0.0573597	0.721721	0.199971	1	3	46.121	44.9137	46.91	47.2322	0.983434	0.986157	0.987606	0.997761	53.5583	0.205915	0.187597	1.55369	0.130731	0	0	0.050477		46.9	0	0.947328
PPL	O60437	6987	458	508	134	140	8.937	9.0751	1	1	1	1	1.07402	1.0361	1.04062	1.03192	0.829348	0.828343	0.79495	0.770346	0.76401	0.733216	0.725075	0.694173	0.789519	0.761637	0.752971	0.749687	0.677824	0.637038	0.650113	0.61668	0.748466	0.734057	0.721351	0.699436	0.686376	0.691699	0.661915	0.68449	0	0	-0.0455689	-0.00582949	-0.0611128	-0.104721	-0.0754619	-0.0789422	-0.0683807	-0.0228142	-0.0602217	-0.0468559	-0.0532346	-0.0696998	-0.0523538	-0.0151136	0	-0.0256992	-0.0829169	-0.077202	-0.0455974	-0.0535388	-0.0614672	-0.0337337	0	0.0281	0.0308356	0.00246097	0.0322204	0.00945104	0.0116427	0.0263328	0.0176304		0.2095	0.0818506	0.00717365	0.147497	0.039528	0.0423806	0.160542		0.7905	0.918149	0.992826	0.852503	0.960472	0.957619	0.839458	-0.115006	0.190951	2	6						0.925978	0.93822	0.937896						1	1	0.673202			0	0.096098
PPM1A	P35813	711	16	16	7	10	7.6189	7.8549	1	1	1	1	0.898798	0.909648	0.917095	0.93781	0.754281	0.764107	0.749645	0.786499	0.588329	0.623857	0.643796	0.683469	0.372557	0.393676	0.456343	0.468377	0.196274	0.222559	0.286237	0.281311	0.166779	0.204819	0.225751	0.269914	0.0848548	0.111282	0.143346	0.167872	0	0	0.0290739	0.0439866	-0.00889607	0.0416711	0.129981	0.131661	0.292658	0.250663	0.544339	0.337976	0.436792	0.398152		0.593148	0	0.0365302	0.0163875	0.130821	0.27166	0.441157	0.417472	0.593148	0	0.0105449	0.0357564	0.0011879	0.029695	0.14592	0.027323		0.0357754		0.935909	0.683051	0.997956	0.975446	0.926866	0.985279	0.961674		0.0640913	0.316949	0.00204377	0.0245544	0.0731341	0.0147206	0.0383257	1.01062	0.0713956	2	7	50.7185	51.1077	51.7402	52.1138	0.996907	0.995299	0.99512	0.992036	59.3713	0.172031	0.221307	1.01391	0.0640648	1	1	0.0980683	0.5		1	1.24123	0.148174
PPM1B	O75688	500	13	12	8	8	7.4196	7.5113	1	1	1	1	0.951739	0.959781	0.915843	0.961165	0.803989	0.821816	0.745811	0.833887	0.707246	0.775696	0.738607	0.819018	0.529441	0.530959	0.55833	0.585373	0.25287	0.206867	0.296875	0.276989	0.176721	0.145381	0.209096	0.205037	0.0698051	0.0756954	0.0982874	0.102856	0	0	-0.0554668	0.00207849	-0.108365	0.0210354	0.0625956	0.0784037	0.0766497	0.140755	0.231464	0.421128	0.242697	0.496046			0	-0.0266942	-0.0436649	0.0704996	0.108702	0.326296	0.369372		0	0.0406907	0.0915001	0.011178	0.0453293	0.134113	0.179145		0.071708		0.261922	0.31103	0.964461	0.908728	0.909969	0.894837	0.982564		0.738078	0.68897	0.0355388	0.0912722	0.0900309	0.105163	0.0174363	0.0704996	0.553803	1	4	52.4844	52.586	52.8495	53.3311	0.989456	0.982271	0.977317	0.981819	61.8375	0.125102	0.13506	0.55514	0.152736	1	1	0.0727502			1	0.284819	0.620158
PPM1F	P49593	209	5	6	5	5	7.1993	7.12	1	1	1	1	0.869963	0.914644	0.913624	0.936312	0.758452	0.7382	0.705767	0.756957	0.546381	0.570213	0.528044	0.612177	0.351497	0.353991	0.399169	0.410201	0.206906	0.173399	0.238329	0.226861	0.185201	0.143619	0.1844	0.196114	0.0807616	0.0637861	0.111742	0.110861	0	0	0.0706468	0.0337791	-0.103865	0.036199	-0.0492477	0.102448	0.183487	0.212616	0.20398	0.387709	-0.00625076	0.449438			0	0.0522129	-0.0338333	0.0266003	0.198051	0.295844	0.221593		0	0.0260694	0.0990405	0.107265	0.0205973	0.129916	0.32222		0.10073		0.891969	0.356746	0.607367	0.976634	0.904164	0.745573	0.919058		0.108031	0.643254	0.392633	0.0233661	0.0958358	0.254427	0.0809419	0.198051	0.0103886	1	5	50.431	50.4719	50.4518	51.1382	0.997318	0.996747	0.995049	0.995417	58.3731	0.151888	0.187097	0.34356	0.422889	1	1	0.0722738			1	0.414581	0.0413456
PPM1G	O15355	613	17	15	12	10	7.6956	7.7686	1	1	1	1	0.860256	0.861533	0.850798	0.868762	0.644334	0.631965	0.65838	0.685545	0.5422	0.550778	0.584811	0.618169	0.517123	0.523591	0.561896	0.576031	0.388569	0.390632	0.457825	0.445322	0.381529	0.397191	0.453931	0.482647	0.275489	0.302795	0.379532	0.396506	0	0	-0.0159493	0.0120562	0.0311125	0.117405	0.109146	0.16653	0.119798	0.137707	0.236626	0.18904	0.250682	0.281136	0.462226	0.388999	0	-0.00194657	0.0742589	0.137838	0.128753	0.212833	0.265909	0.425613	0	0.0198028	0.0610183	0.0405767	0.0126639	0.0336486	0.0215343	0.0517792	0.030128		0.456032	0.832457	0.934674	0.977897	0.964562	0.981792	0.972685		0.543968	0.167543	0.0653256	0.0221029	0.0354375	0.0182079	0.0273154	1.03311	0.000588649	4	5	51.7136	51.714	53.6235	54.5407	0.977227	0.973282	0.978366	0.975322	56.4942	0.391614	0.492148	2.36831	0.0355126	1	1	0.289142	0.5		1	1.26411	0.00667225
PPM1H	Q9ULR3	82	1		1		7.1291		1		1		1.01562		0.888349		0.844032		0.696006		0.815011		0.702751		0.628352		0.559781		0.267568		0.270062		0.166629		0.147736		0.0181067		0.0410344		0		-0.193167		-0.278197		-0.213807		-0.166711		0.0133813		-0.173622				0	-0.193167	-0.278197	-0.213807	-0.166711	0.0133813	-0.173622																											-0.278197		1	3	53.5218		52.1474		0.982168		0.963195		63.1293	0.100117	0.102523	-1.37438		0	0	0.0181067			0	-0.0699219
PPM1K	Q8N3J5	134	2	5	2	4	6.7351	6.8931	1	1	1	1	0.440474	0.442777	0.356981	0.360598	0.148563	0.103696	0.150944	0.125639	0.0728816	0.03614	0.0971327	0.079534	0.0629723	0.0388777	0.0871822	0.0597176	0.0429368	0.0249907	0.0544621	0.0357917	0.0410919	0.0192518	0.0351926	0.033662	0.0168396	0.00315215	0.0367058	0.0194348	0	0	-0.30321	-0.296188	0.0229425												0	-0.299699	0.0229425						0	0.00496551							0.00248276		0.00372902	0.776311	0.861164	0.956441	0.936123	0.66388	0.878828		0.996271	0.223689	0.138836	0.0435592	0.0638769	0.33612	0.121172	-0.299699	0.000743292	1	2	43.5929	43.6924	42.8954	42.9942	0.998896	0.999319	0.997313	0.998542	46.9232	0.129915	0.145421	-0.697859	0.00993735	0	1	0.00999586			0	-0.0917961
PPM1L	Q5SGD2	216	4	9	4	5	6.9753	7.0418	1	1	1	1	0.622159	0.619124	0.618069	0.631754	0.375087	0.333321	0.355871	0.333085	0.207891	0.183502	0.198374	0.173677	0.147212	0.103098	0.119309	0.0987633	0.080878	0.0578517	0.0792994	0.0617944	0.0736144	0.0477031	0.0700171	0.0548043	0.0264799	0.0242513	0.0451646	0.0388814	0	0	-0.00951378	0.0291344	-0.07587	-0.00102361	-0.0675998	-0.0793955									0	0.0098103	-0.0384468	-0.0734976					0	0.0273284	0.0529244	0.00834081					0.0221484		0.649531	0.245706	0.0254883	0.185819	0.657526	0.639718	0.980443		0.350469	0.754294	0.974512	0.814181	0.342474	0.360282	0.019557	-0.0734976	0.632606	1	4	45.4142	45.1775	45.2633	45.2262	0.99766	0.999008	0.999287	0.999535	51.5032	0.137312	0.147729	-0.0510874	0.711241	1	1	0.0253656			1	0.138326	0.683935
PPME1	Q9Y570	409	21	18	9	9	7.6971	7.6153	1	1	1	1	0.919767	0.93888	0.900436	0.933972	0.805404	0.833523	0.768642	0.794994	0.82364	0.852492	0.80222	0.821182	0.857269	0.884324	0.726716	0.759625	0.451274	0.460344	0.264041	0.279981	0.0837727	0.074549	0.0818931	0.0968902	0.0087465	0.0157573	0.0363742	0.0503925	0	0	-0.0306455	-0.00756122	-0.0674008	-0.0682777	-0.0380151	-0.0539843	-0.238357	-0.219289	-0.773245	-0.717385					0	-0.0191034	-0.0678392	-0.0459997	-0.228823	-0.745315			0	0.016323	0.0006201	0.0112919	0.0134831	0.0394985			0.0135361		0.173001	0.00205736	0.0547066	0.0132548	0.0119227	0.722511	0.9678		0.826999	0.997943	0.945293	0.986745	0.988077	0.277489	0.0321997	-0.974138	0.00114423	2	5	55.1649	55.2767	53.6494	54.0705	0.933881	0.953881	0.927048	0.937728	59.7824	0.1	0.100033	-1.36087	0.0246795	1	1	0.0122519			1	-0.777925	0.0101302
PPOX	P50336	368	9	19	8	11	7.3751	7.5846	1	1	1	1	0.901994	0.852329	0.918725	0.883781	0.702549	0.671652	0.778444	0.731096	0.621235	0.595606	0.761787	0.706897	0.459789	0.472122	0.775249	0.728932	0.239968	0.228259	0.471562	0.434379	0.139227	0.143455	0.221975	0.2107	0.0372088	0.058865	0.0424734	0.0670054	0	0	0.0265162	0.0522783	0.147994	0.122346	0.294248	0.247143	0.753688	0.626626	0.974604	0.928284	0.672957	0.554598			0	0.0393973	0.13517	0.270696	0.690157	0.951444	0.613777		0	0.0182166	0.0181355	0.0333082	0.0898464	0.0327532	0.0836924		0.0394218		0.899415	0.969892	0.972374	0.970781	0.992253	0.969404	0.996586		0.100585	0.0301084	0.0276256	0.029219	0.00774677	0.0305964	0.00341352	2.66124	1.48678e-06	5	3	51.2427	50.891	54.8832	54.0477	0.988247	0.982358	0.936993	0.929155	66.1826	0.102574	0.103857	3.39862	0.0173259	1	1	0.0480369			1	2.92047	0.000219081
PPP1CA	P62136	246	4	5	3	3	7.2592	7.3442	1	1	1	1	0.824101	0.82494	0.783815	0.887051	0.580464	0.57396	0.57571	0.621033	0.470249	0.505226	0.479733	0.496319	0.395597	0.4018	0.364233	0.432973	0.227636	0.185579	0.223052	0.236906	0.140781	0.0990244	0.142993	0.131467	0.0130252	0.0107523	0.0370995	0.0286425	0	0	-0.0723086	0.104727	-0.0118622	0.113719	0.0288078	-0.0256594	-0.119172	0.107797	-0.0293486	0.352276					0	0.0162093	0.0509285	0.00157419	-0.00568712	0.161464			0	0.125183	0.0887995	0.0385142	0.160491	0.269849			0.113806		0.55765	0.716916	0.518379	0.484062	0.723542	0.767492	0.989489		0.44235	0.283084	0.481621	0.515938	0.276458	0.232508	0.0105109	0.161464	0.403428	1	6	49.4071	49.3935	49.1471	50.1138	0.984495	0.978163	0.991909	0.980648	61.6613	0.103264	0.103776	0.230132	0.68094	1	1	0.0118888			1	0.377359	0.494416
PPP1CB	P62140	782	9	13	5	5	7.1421	7.6218	1	1	1	1	0.793195	0.797124	0.867947	0.821998	0.590483	0.613287	0.619348	0.661266	0.503695	0.509751	0.495234	0.489617	0.417976	0.420648	0.400242	0.412779	0.25698	0.225099	0.234835	0.221836	0.165942	0.162862	0.159782	0.178926	0.0522223	0.0588762	0.0693187	0.0800794	0	0	0.129931	0.0443317	0.0688542	0.108669	-0.0244424	-0.0581395	-0.0625458	-0.0272441	-0.130009	-0.0210654	-0.0545677	0.135719			0	0.0871316	0.0887618	-0.0412909	-0.044895	-0.075537	0.0405754		0	0.0605281	0.0281536	0.0238274	0.024962	0.0770345	0.134553		0.0498655		0.854663	0.929771	0.12332	0.119237	0.198868	0.628315	0.986874		0.145337	0.0702288	0.87668	0.880763	0.801132	0.371685	0.0131265	0.0887618	0.245445	1	3	49.737	49.811	49.9315	49.9961	0.98752	0.988725	0.988881	0.992659	63.1293	0.106339	0.123066	0.189816	0.0609594	1	1	0.0555492			1	0.303398	0.345998
PPP1CC	P36873	69	1	3	1	2	7.1695	7.4483	1	1	1	1	0.797348	0.792149	0.771286	0.823906	0.540087	0.555459	0.609497	0.580943	0.431836	0.454118	0.421068	0.442395	0.367496	0.385125	0.355638	0.352855	0.191538	0.204223	0.199494	0.174245	0.101127	0.10012	0.0955145	0.127744	0.00282721	0.00544213	0.0264143	0.0306263	0	0	-0.0479444	0.0567077	0.174427	0.0647159	-0.0364301	-0.0377321	-0.0473201	-0.12625	0.0587107	-0.229028					0	0.00438168	0.119571	-0.0370811	-0.0867849	-0.0851586			0	0.0740002	0.0775775	0.000920614	0.0558116	0.203462			0.0686286		0.526593	0.863088	0.00558747	0.135852	0.329878	0.676726	0.959496		0.473407	0.136912	0.994413	0.864148	0.670122	0.323274	0.0405038	-0.0370811	0.541811	1	4	48.6608	48.9072	48.8328	48.983	0.981905	0.981268	0.991627	0.990219	60.4283	0.10315	0.102621	0.123891	0.481045	0	0	0.00413467			0	0.175374
PPP1R10	Q96QC0	394	8	6	5	6	6.8954	7.263	1	1	1	1	0.945175	0.932954	0.9211	0.916745	0.772691	0.768405	0.856846	0.785454	0.755686	0.802766	0.826584	0.805178	0.935654	0.947332	0.889221	0.870971	0.761343	0.931963	0.734098	0.827274	0.801149	0.934874	0.75866	0.993411	0.570248	0.49981	0.533794	0.610995	0	0	-0.0372239	-0.0252857	0.149144	0.0316603	0.129375	0.00432849	-0.0734344	-0.121245	-0.0525744	-0.171906	-0.0786171	0.0876188	-0.0953067	0.289781	0	-0.0312548	0.0904023	0.0668519	-0.0973398	-0.11224	0.00450083	0.0972372	0	0.0084416	0.0830737	0.0884215	0.0338074	0.0843802	0.117547	0.272298	0.0859962		0.0600682	0.816582	0.760646	0.0766558	0.155526	0.51722	0.648858		0.939932	0.183418	0.239354	0.923344	0.844474	0.48278	0.351142	-0.11224	0.575704	1	6	77.0233		70.1908	99.3106	0.646253		0.899153	0.357938		0.380834	0.430726	7.72742		1	1	0.535029			0	0.0989117
PPP1R12A	O14974	1363	43	39	29	29	7.793	7.9426	1	1	1	1	0.915277	0.947513	0.935843	0.975151	0.776573	0.830017	0.803591	0.865931	0.795919	0.836359	0.824882	0.865208	0.910684	0.926065	0.881102	0.926243	0.770561	0.794497	0.805184	0.797761	0.863049	0.936081	0.912949	0.957855	0.802538	0.879919	0.835629	0.883139	0	0	0.0320576	0.0414794	0.0493391	0.0611107	0.0515658	0.0489251	-0.0476416	0.000277682	0.0634098	0.00591492	0.0810923	0.0331737	0.0582932	0.00526859	0	0.0367685	0.0552249	0.0502455	-0.023682	0.0346624	0.057133	0.0317809	0	0.00666223	0.00832379	0.00186726	0.0338841	0.040655	0.0338836	0.0374941	0.0203463		0.959438	0.966202	0.991637	0.251855	0.779607	0.873604	0.778691		0.040562	0.0337975	0.00836264	0.748145	0.220393	0.126396	0.221309	0.142239	0.415161	3	2					0.676622	0.535052	0.721029	0.522633	43.9874	0.943522	0.963289			1	1	0.841228	1		0	0.357802
PPP1R12B	O60237	118	1	1	1	1	6.2664	6.547	1	1	1	1	0.761826	0.885066	0.898158	0.903144	0.699565	0.616464	0.623902	0.6851	0.559214	0.617146	0.554251	0.591879	0.636594	0.67438	0.635971	0.656604	0.475977	0.511928	0.56919	0.563255	0.618012	0.633802	0.634645	0.55194	0.584005	0.530489	0.514916	0.594474	0	0	0.237508	0.0291721	-0.165138	0.152299	-0.0128608	-0.0603086	-0.00141342	-0.0385378	0.258017	0.137846	0.038315	-0.199522	-0.181643	0.164291	0	0.13334	-0.00641991	-0.0365847	-0.0199756	0.197932	-0.0806034	-0.00867584	0	0.147316	0.224462	0.0335507	0.0262509	0.0849738	0.168176	0.244612	0.116168		0.788902	0.487132	0.183122	0.238331	0.906186	0.310391	0.484047		0.211098	0.512868	0.816878	0.761669	0.0938142	0.689609	0.515953	0.197932	0.0648175	1	6					0.893801	0.905902	0.947107	0.966746	46.5122	0.67813	0.68569			0	0	0.554695	1		0	0.41446
PPP1R12C	Q9BZL4	146	3	4	3	4	6.3598	6.749	1	1	1	1	0.955232	0.928749	0.923797	0.946149	0.755036	0.802893	0.691765	0.774926	0.706111	0.757243	0.660636	0.765324	0.637858	0.861869	0.73824	0.72282	0.55173	0.731383	0.522631	0.632661	0.656826	0.816338	0.565462	0.783755	0.670275	0.704805	0.570464	0.781511	0	0	-0.0482755	0.0267799	-0.126263	-0.0511491	-0.0960387	0.0153134	0.210853	-0.253833	-0.0781704	-0.209194	-0.21608	-0.0587646	-0.232616	0.149041	0	-0.0107478	-0.0887063	-0.0403627	-0.0214898	-0.143682	-0.137423	-0.0417876	0	0.0530722	0.0531138	0.0787379	0.328582	0.0926479	0.111239	0.269873	0.123408		0.411214	0.127484	0.300331	0.470642	0.13617	0.165478	0.43138		0.588786	0.872516	0.699669	0.529358	0.86383	0.834522	0.56862	-0.143682	0.617622	1	6					0.936201	0.768594	0.867418	0.837364	46.5709	0.804735	0.769885			1	1	0.675988	1		0	0.0669246
PPP1R13L	Q8WUF5	100	2	4	2	4	6.5361	6.4805	1	1	1	1	0.913324	0.866826	0.885089	0.814685	0.642469	0.614618	0.754639	0.619532	0.614819	0.491889	0.591878	0.474699	0.555527	0.503691	0.503393	0.411918	0.404809	0.319982	0.36348	0.276525	0.356225	0.289105	0.296067	0.23245	0.206363	0.113986	0.192416	0.122399	0	0	-0.0453036	-0.0895008	0.23216	0.0114887	-0.0548632	-0.051321	-0.142171	-0.290181	-0.155363	-0.210582	-0.266866	-0.314669	-0.100952		0	-0.0674022	0.121824	-0.0530921	-0.216176	-0.182973	-0.290768	-0.100952	0	0.0312521	0.156038	0.00250475	0.104659	0.0390452	0.0338018		0.0524716		0.100846	0.765739	0.0106147	0.104989	0.0476708	0.0261068	0.502791		0.899154	0.234261	0.989385	0.895011	0.952329	0.973893	0.497209	-0.47374	0.41053	2	6	53.0614	51.0464	52.261	49.8273	0.963572	0.964276	0.996417	0.991578	65.889	0.184215	0.211802	-1.00978	0.588139	0	1	0.157408			0	-0.268854
PPP1R16A				1		1		6.9557		1		1		0.872087		0.869591		0.583746		0.582154		0.224469		0.228645		0.0305164		0.0688743				0.064971		0.0128413		0.0493978		0.0138967		0.0541864		0		-0.0041349		-0.00393765		0.0265942									0	-0.0041349	-0.00393765	0.0265942																														0.0265942		1	4		47.4275		47.3974		0.998699		0.998954	51.6794	0.100001	0.142671	-0.0300501		0	0	0.0138967			0	0.240152
PPP1R18	Q6NYC8	183	5	3	4	3	6.8732	6.7291	1	1	1	1	0.917084	0.96679	0.916144	0.882331	0.845811	0.826122	0.786179	0.755091	0.776014	0.830832	0.744396	0.787374	0.736632	0.865884	0.682571	0.703668	0.621495	0.6813	0.551356	0.459725	0.648655	0.793787	0.453103	0.435369	0.477626	0.547267	0.328843	0.306051	0	0	-0.00147953	-0.131883	-0.105478	-0.129705	-0.060012	-0.0775084	-0.109964	-0.299279	-0.172758	-0.56752	-0.517613	-0.866512	-0.53848	-0.838472	0	-0.0666813	-0.117591	-0.0687602	-0.204622	-0.370139	-0.692063	-0.688476	0	0.0922093	0.0171313	0.0123718	0.133866	0.279139	0.246709	0.212127	0.124194		0.246429	0.0326755	0.0402812	0.137917	0.15594	0.0785995	0.0682821		0.753571	0.967325	0.959719	0.862083	0.84406	0.9214	0.931718	-0.186351	0.0938312	2	3	65.442	71.0945	57.5558	56.7272	0.974704	0.831013	0.987418	0.949533		0.357582	0.255989	-11.1268	0.0600322	1	1	0.317447			1	0.023516	0.179837
PPP1R2	P41236	58	0	2	0	2		6.7402		1		1		0.796334		0.89805		0.827962		0.634101		0.773537		0.518458		1.00205		0.786052		0.847312		0.614347		1.38868		1.11074		1.21682		0.909161		0		0.173422		-0.384852		-0.577244		-0.350263		-0.463839		-0.32219		-0.420507	0	0.173422	-0.384852	-0.577244	-0.350263	-0.463839	-0.32219	-0.420507																										-0.577244		1	4								0.192538						0	0	0.909161			0	-0.374152
PPP1R21	Q6ZMI0	207	3	3	3	3	6.5272	6.3143	1	1	1	1	0.907928	0.917659	0.862073	0.85394	0.694576	0.726158	0.524866	0.587236	0.37705	0.466442	0.248821	0.352299	0.20648	0.273813	0.176732	0.29743	0.115794	0.192336	0.109742	0.201989	0.131002	0.217166	0.0992263	0.157959	0.0691097	0.131792	0.0715491	0.15653	0	0	-0.0747678	-0.103823	-0.404184	-0.306343	-0.59965	-0.404898	-0.224442	0.119358		0.0706487		-0.459252		0.248172	0	-0.0892953	-0.355263	-0.502274	-0.0525421	0.0706487	-0.459252	0.248172	0	0.0205449	0.0691844	0.137711	0.243103				0.0941088		0.0513361	0.0435582	0.0609549	0.405578	0.485411	0.0216011	0.813339		0.948664	0.956442	0.939045	0.594422	0.514589	0.978399	0.186661	-0.459252	0.477059	1	7	48.6541	49.3792	47.1887	48.0487	0.998277	0.996827	0.99764	0.994463	53.3822	0.220486	0.229673	-1.39793	0.130842	1	1	0.100451	1		1	-0.254115	0.55557
PPP1R2B	Q6NXS1	58	0		0																																																																																																						0	0				0
PPP1R7	Q15435	403	17	14	9	8	8.0207	7.6705	1	1	1	1	0.912472	0.968196	0.936853	0.959666	0.746712	0.756408	0.726973	0.770511	0.546642	0.553199	0.521913	0.539535	0.341765	0.318499	0.353087	0.320955	0.236052	0.177081	0.222844	0.189452	0.174264	0.144835	0.163568	0.168516	0.0377794	0.0412711	0.0627177	0.0824511	0	0	0.0380433	-0.0127658	-0.0386506	0.0266505	-0.0667883	-0.0360805	0.0470191	0.0110822	-0.0830722	0.0974197	-0.0913833	0.218482			0	0.0126387	-0.00600007	-0.0514344	0.0290507	0.00717378	0.0635493		0	0.0359275	0.0461748	0.0217137	0.0254112	0.127627	0.219108		0.0679946		0.646946	0.442151	0.0923393	0.82368	0.52525	0.623901	0.951225		0.353054	0.557849	0.907661	0.17632	0.47475	0.376099	0.0487747	0.0635493	0.685726	1	7	50.5783	50.3875	50.3433	50.2953	0.997584	0.996091	0.996284	0.997517	57.9621	0.141694	0.177787	-0.163626	0.238149	1	1	0.0395252	1		1	0.277748	0.722915
PPP1R8	Q12972	387	9	7	7	6	7.3742	7.2371	1	1	1	1	0.942382	0.909126	0.92627	0.946386	0.843783	0.788301	0.739881	0.809628	0.83967	0.792674	0.756023	0.816262	0.819569	0.773663	0.666127	0.66695	0.520447	0.458747	0.353009	0.3423	0.325796	0.275437	0.212373	0.200108	0.0952558	0.0795794	0.113549	0.08556	0	0	-0.0248802	0.0579483	-0.189578	0.0385121	-0.151392	0.0423038	-0.299069	-0.214127	-0.560045	-0.422439	-0.617369	-0.460945			0	0.0165341	-0.0755331	-0.0545439	-0.256598	-0.491242	-0.539157		0	0.0585686	0.161284	0.136963	0.0600634	0.0973025	0.110609		0.0892558		0.620909	0.313795	0.336734	0.0522121	0.0442943	0.0458553	0.874536		0.379091	0.686205	0.663266	0.947788	0.955706	0.954145	0.125464	-1.0304	0.0146329	2	6	56.1934	55.2036	53.7275	53.9998	0.964876	0.947546	0.955246	0.972244	66.3	0.102371	0.102052	-1.83488	0.0701277	1	1	0.0874176			1	-0.835161	0.0508397
PPP1R9B	Q96SB3	187	4	4	4	4	6.4835	6.8506	1	1	1	1	1.12479	1.08891	0.993229	1.06622	0.934952	0.979035	0.679265	0.948975	0.830622	0.919628	0.611976	0.884453	0.823636	0.884495	0.591108	0.800602	0.672366	0.748259	0.530216	0.629164	0.82516	0.916813	0.533726	0.760777	0.934038	1.08083	0.659522	0.957369	0	0	-0.179456	-0.0303722	-0.460919	-0.0449911	-0.440717	-0.0562642	-0.478585	-0.143769	-0.342665	-0.250102	-0.628574	-0.269155	-0.50206	-0.174999	0	-0.104914	-0.252955	-0.248491	-0.311177	-0.296383	-0.448865	-0.338529	0	0.105418	0.294105	0.271849	0.23675	0.0654525	0.254148	0.231267	0.182374		0.196633	0.219027	0.209582	0.157108	0.0493077	0.121219	0.143241		0.803367	0.780973	0.790418	0.842892	0.950692	0.878781	0.856759	-0.296383	0.178512	1	6					0.613441	0.261967	0.953265	0.57587	47.1581	0.963438	0.794383			1	1	0.808446	1		0	-0.0884232
PPP2CA	P67775	46	3	2	1	1	8.0792	7.5033	1	1	1	1	0.931031	0.916136	0.951	1.00422	0.761228	0.668799	0.775645	0.798025	0.715542	0.674029	0.694219	0.750407	0.622467	0.598209	0.615361	0.618452	0.375217	0.380729	0.430225	0.441274	0.274467	0.292095	0.321258	0.344477	0.00262302	0.0105603	0.020304	0.0347638	0	0	0.030616	0.132444	0.0270683	0.254862	-0.0436445	0.154863	-0.0165632	0.0480128	0.197364	0.212908	0.227101	0.237971			0	0.0815299	0.140965	0.0556092	0.0157248	0.205136	0.232536		0	0.0720031	0.161074	0.140366	0.0456621	0.0109916	0.00768611		0.0625404		0.822311	0.783681	0.66256	0.64426	0.987946	0.992562	0.917823		0.177689	0.216319	0.33744	0.35574	0.0120544	0.00743828	0.0821772	0.437672	0.00562456	2	6	53.5764	53.0237	53.992	54.5316	0.972467	0.952672	0.975928	0.978524		0.105621	0.104902	0.961721	0.130457	0	0	0.00659166			0	0.658356
PPP2CB	P62714	721	5	6	1	3	8.1418	7.1817	1	1	1	1	0.953879	0.98882	0.870359	0.974985	0.796163	0.769402	0.768506	0.813195	0.697369	0.704959	0.687132	0.746366	0.686305	0.649584	0.636752	0.66636	0.500312	0.460933	0.487595	0.474879	0.387841	0.379188	0.377967	0.365434	0.0352508	0.0236317	0.063018	0.0501709	0	0	-0.132196	-0.0203269	-0.051007	0.0798637	-0.0213342	0.0823432	-0.10812	0.0367859	-0.0371447	0.0430031	-0.0372042	-0.0533024			0	-0.0762614	0.0144284	0.0305045	-0.035667	0.00292919	-0.0452533		0	0.0791033	0.0925396	0.0733109	0.102464	0.056673	0.0113832		0.0593534		0.201436	0.569081	0.669304	0.354389	0.523225	0.0560311	0.959197		0.798564	0.430919	0.330696	0.645611	0.476775	0.943969	0.0408031	-0.0762614	0.468337	1	2	55.1401	54.6711	54.5989	55.0697	0.960123	0.959849	0.967756	0.979398		0.107614	0.109228	-0.0713263	0.84993	1	0	0.0294413			0	0.135514
PPP2R1A	P30153	973	64	78	21	20	8.4805	8.6184	1	1	1	1	0.902073	0.91793	0.891891	0.907676	0.744321	0.748564	0.719262	0.741057	0.724285	0.757814	0.590045	0.638068	0.550997	0.558096	0.322161	0.32371	0.128582	0.102151	0.127874	0.117589	0.0726734	0.0552639	0.0828105	0.0869662	0.0206236	0.0255395	0.0465415	0.0501054	0	0	-0.0163766	-0.0162078	-0.0494065	-0.0145417	-0.295732	-0.248133	-0.774264	-0.78581							0	-0.0162922	-0.0319741	-0.271933	-0.780037				0	0.000119375	0.0246531	0.0336576	0.00816399				0.0133188		0.00164917	0.158885	0.0277876	0.00235567	0.737515	0.839259	0.970134		0.998351	0.841115	0.972212	0.997644	0.262485	0.160741	0.0298657	-1.05197	2.3772e-05	2	4	51.891	52.0893	50.2448	50.5695	0.951118	0.944526	0.992026	0.98779	59.0778	0.100153	0.101339	-1.58299	0.0141353	1	1	0.0230815			1	-0.857105	0.00110507
PPP2R1B				1		1		6.3691		1		1		0.626523		0.506971		0.19416		0.395358		0.124365		0.258967		0.130701		0.110081		0.0924341		0.079379		0.111203		0.00836511		0.0337789		0.00282866		0		-0.305464		1.02591		1.05819									0	-0.305464	1.02591	1.05819																														1.05819		1	4		44.6508		44.8967		0.993349		0.986133	54.0281	0.193879	0.100771	0.245882		0	0	0.00282866			0	1.28962
PPP2R2A	P63151	724	19	12	11	8	7.9025	7.9079	1	1	1	1	0.937746	0.918416	0.926339	0.932034	0.809133	0.742941	0.79264	0.781813	0.767525	0.745681	0.797269	0.739102	0.743576	0.752707	0.728323	0.724576	0.409892	0.363947	0.382032	0.345134	0.110779	0.103825	0.107427	0.114659	0.0182293	0.0361015	0.0346864	0.0584991	0	0	-0.0176575	0.021235	-0.0297113	0.0735757	0.0548533	-0.0127853	-0.0299025	-0.0549518	-0.101549	-0.0765697					0	0.00178875	0.0219322	0.021034	-0.0424272	-0.0890594			0	0.0275011	0.073035	0.0478277	0.0177125	0.0176631			0.0306232		0.529197	0.627834	0.677109	0.091371	0.0443505	0.654448	0.954892		0.470803	0.372166	0.322891	0.908629	0.95565	0.345552	0.0451079	-0.0890594	0.512499	1	6	54.2382	53.7899	54.1251	53.6922	0.947185	0.915995	0.947347	0.93991	62.3072	0.100501	0.100465	-0.105405	0.767351	1	1	0.0271654			1	0.122494	0.585947
PPP2R2D	Q66LE6	49	2	2	2	2	6.6165	6.6674	1	1	1	1	0.916171	0.95494	0.928525	0.905927	0.734238	0.722259	0.656053	0.722118	0.434433	0.523638	0.447531	0.546708	0.231564	0.374783	0.217683	0.323772	0.141741	0.229915	0.101225	0.226608	0.125158	0.216753	0.101142	0.230127	0.0749555	0.0542482	0.0562946	0.0665066	0	0	0.0193243	-0.0760162	-0.162436	-0.00028074	0.0428571	0.0622006	-0.0891858	-0.211076		-0.0209009		0.0863803			0	-0.0283459	-0.0813583	0.0525289	-0.150131	-0.0209009	0.0863803		0	0.0674159	0.114661	0.013678	0.0861897				0.0563889		0.32924	0.24945	0.942041	0.122748	0.236311	0.337205	0.446867		0.67076	0.75055	0.057959	0.877252	0.763689	0.662795	0.553133	-0.150131	0.769978	1	5	49.1903	50.5467	48.9394	50.3293	0.999388	0.988334	0.995893	0.99198	55.8483	0.186854	0.173408	-0.234173	0.831901	0	1	0.0614006			0	0.060364
PPP2R5A	Q15172	110	2	2	2	2	6.5709	6.6047	1	1	1	1	0.763282	0.809604	0.589659	0.656717	0.451591	0.515908	0.330422	0.360304	0.270622	0.307366	0.195991	0.331067	0.194059	0.267778	0.150094	0.274328	0.120813	0.190477	0.0920979	0.190943	0.1115	0.164329	0.0759879	0.203703	0.0408353	0.0420964	0.0527344	0.0574276	0	0	-0.372335	-0.301944	-0.450708	-0.5179	-0.465489	0.107163	-0.370634	0.0348682		0.0035266		0.309878			0	-0.337139	-0.484304	-0.179163	-0.167883	0.0035266	0.309878		0	0.0497738	0.0475115	0.404926	0.286733				0.157789		0.0331098	0.0220455	0.322025	0.279858	0.252867	0.412531	0.969271		0.96689	0.977954	0.677975	0.720142	0.747133	0.587469	0.0307295	-0.821443	0.0225721	2	2	46.6869	47.5018	44.961	45.9417	0.99467	0.983944	0.99754	0.968128	52.9124	0.189163	0.200927	-1.64297	0.123334	0	1	0.0414658			0	-0.622584
PPP2R5C	Q13362	88	4		4		6.3819		1		1		0.795187		0.671301		0.548735		0.411163		0.354391		0.266601		0.271557		0.250835		0.18589		0.196402		0.193023		0.177305		0.132174		0.140282		0		-0.244334		-0.416402		-0.410663		-0.114515		0.0793627		-0.122543				0	-0.244334	-0.416402	-0.410663	-0.114515	0.0793627	-0.122543																											-0.416402		1	3	47.6759		45.8842		0.996986		0.995233		52.8537	0.248584	0.268119	-1.79172		0	0	0.132174			0	-0.210522
PPP2R5D				4		4		6.5472		1		1		0.665825		0.641043		0.489411		0.396269		0.294245		0.265682		0.180004		0.194297		0.147895		0.128509		0.118624		0.129291		0.0694691		0.104712		0		-0.0547227		-0.304566		-0.147317		0.110238							0	-0.0547227	-0.304566	-0.147317	0.110238																													-0.304566		1	3		46.4822		45.6833		0.997618		0.997966	53.9106	0.168453	0.208582	-0.798937		0	0	0.0694691			0	-0.0967475
PPP2R5E	Q16537	94	3	3	3	3	6.3603	6.3101	1	1	1	1	0.761553	0.764783	0.584756	0.596206	0.443173	0.444309	0.309259	0.27993	0.227153	0.198969	0.171211	0.167052	0.110127	0.0966352	0.10127	0.0912881	0.0528351	0.0512014	0.0449054	0.0442205	0.0362226	0.0363391	0.0360969	0.0444701	0.00916422	0.0330213	0.0239407	0.0274257	0	0	-0.381109	-0.35924	-0.519057	-0.666498	-0.407891	-0.252245									0	-0.370174	-0.592778	-0.330068					0	0.015464	0.104256	0.110059					0.0574447		0.00939994	0.0393842	0.0737047	0.0601497	0.0164985	0.744518	0.689203		0.9906	0.960616	0.926295	0.93985	0.983501	0.255482	0.310797	-0.962952	0.000336757	2	2	46.4975	46.412	44.8586	44.8217	0.999246	0.999881	0.998548	0.9979	51.7968	0.124209	0.13177	-1.61459	0.00083113	1	1	0.0210928			1	-0.766545	0.00463504
PPP3CA	Q08209	636	15	12	6	7	7.8008	7.2934	1	1	1	1	0.919274	0.890967	0.911017	0.964588	0.748439	0.749129	0.722451	0.784521	0.679972	0.693974	0.662436	0.687207	0.632066	0.640261	0.611084	0.635005	0.404035	0.379445	0.390378	0.392865	0.305852	0.289406	0.279459	0.302252	0.0818304	0.0858186	0.0988457	0.113541	0	0	-0.0130175	0.114541	-0.0509833	0.0665977	-0.0376934	-0.0141367	-0.0487033	-0.0118912	-0.0496079	0.0501419	-0.130198	0.0626542			0	0.0507619	0.0078072	-0.0259151	-0.0302973	0.000267002	-0.0337718		0	0.0901978	0.0831424	0.016657	0.0260301	0.0705338	0.136367		0.0604183		0.713979	0.542025	0.135787	0.173774	0.501704	0.392766	0.938963		0.286021	0.457975	0.864213	0.826226	0.498296	0.607234	0.0610369	0.0507619	0.392964	1	2	53.8212	53.6898	53.3892	54.038	0.977417	0.973967	0.977451	0.981856		0.108813	0.10853	-0.0419222	0.910805	1	1	0.0838245			1	0.264739	0.484547
PPP3CB	P16298	76	1	2	1	2	6.415	6.5239	1	1	1	1	0.919972	0.887776	0.81169	0.951433	0.782119	0.705274	0.5929	0.73026	0.613233	0.630927	0.546225	0.608698	0.473146	0.522544	0.395083	0.482779	0.291399	0.279794	0.24244	0.266025	0.186815	0.243386	0.180948	0.24366		0.0816286	0.0389007	0.0866391	0	0	-0.180661	0.0999064	-0.3996	0.0502256	-0.166941	-0.0517456	-0.260129	-0.114187	-0.26537	-0.072803	-0.0460339	0.00162435			0	-0.0403772	-0.174687	-0.109343	-0.187158	-0.169086	-0.0222048		0	0.198391	0.318075	0.0814553	0.103196	0.136165	0.0336995		0.124426		0.410794	0.2898	0.154325	0.118334	0.16477	0.261227			0.589206	0.7102	0.845675	0.881666	0.83523	0.738773		-0.187158	0.365801	1	5	51.8945	52.003	49.9215	51.7737	0.996666	0.984083	0.987017	0.986191	64.01	0.10406	0.104823	-1.10115	0.357098	0	0	0.0627699			0	0.0226953
PPP3CC	P48454	208	5	1	5	1	6.3874	6.5647	1	1	1	1	0.830069	0.924963	0.918796	1.08433	0.644314	0.95055	0.667106	0.558894	0.581435	0.813927	0.569319	0.483457	0.538639	0.404945	0.458879	0.557601	0.323229	0.26759	0.321208	0.266003	0.268585	0.220032	0.276628	0.302116	0.126068	0.135882	0.150112	0.137444	0	0	0.146513	0.229333	0.050152	-0.766189	-0.0303793	-0.751511	-0.231203	0.461505	-0.00904605	-0.00858211	0.0425701	0.457389	0.251832		0	0.187923	-0.358019	-0.390945	0.115151	-0.00881408	0.249979	0.251832	0	0.0585622	0.57724	0.509917	0.489819	0.000328053	0.293321		0.275598		0.930962	0.270806	0.23714	0.602168	0.00837534	0.779541	0.770812		0.0690378	0.729194	0.76286	0.397832	0.991625	0.220459	0.229188	-0.00881408	0.967648	1	6	51.7689	52.2668	51.3331	50.7945	0.977328	0.990806	0.984918	0.860492	61.3677	0.176223	0.245524	-0.954035	0.121419	0	0	0.130975			0	0.20413
PPP3R1	P63098	231	8	7	5	5	7.7026	7.5546	1	1	1	1	0.863489	0.935844	0.914509	0.937776	0.786812	0.863351	0.821914	0.88635	0.76561	0.854489	0.89727	0.892175	0.842168	0.793918	0.947588	1.03253	0.776785	0.783901	0.784663	0.761661	0.790486	0.700285	0.796853	0.864837	0.624077	0.509054	0.584891	0.736726	0	0	0.0828189	0.0029754	0.0629668	0.0379293	0.228933	0.0622645	0.170152	0.379116	0.0145565	-0.0415234	0.0115731	0.304486	-0.093556	0.533311	0	0.0428971	0.050448	0.145599	0.274634	-0.0134834	0.15803	0.219877	0	0.0564579	0.0177042	0.117852	0.14776	0.0396545	0.207121	0.443262	0.128726		0.761431	0.922575	0.834528	0.884284	0.357326	0.762093	0.694723		0.238569	0.0774252	0.165472	0.115716	0.642674	0.237907	0.305277	0.274634	0.0674148	1	5	88.7837	67.8005	73.7914	92.3951	0.759187	0.97806	0.783254	0.523213		0.397633	0.431695	4.80118	0.764672	1	1	0.566565			0	0.492492
PPP4C	P60510	186	6	5	3	3	6.9841	7.5114	1	1	1	1	0.952006	0.926131	0.952542	0.97734	0.815603	0.818465	0.852685	0.87481	0.846776	0.802937	0.891861	0.869484	0.89331	0.869611	0.932186	0.916848	0.758884	0.687722	0.804124	0.725977	0.717509	0.694292	0.796717	0.729959	0.358764	0.308853	0.412379	0.34228	0	0	0.000812449	0.0776443	0.0641449	0.096049	0.0748391	0.114871	0.0614565	0.0763127	0.0835387	0.0780985	0.15107	0.0722724	0.200937	0.148259	0	0.0392284	0.080097	0.0948551	0.0688846	0.0808186	0.111671	0.174598	0	0.0543283	0.0225596	0.0283069	0.0105049	0.00384681	0.0557186	0.0372494	0.0265643		0.753331	0.937424	0.933802	0.965807	0.989291	0.892036	0.95234		0.246669	0.0625756	0.0661976	0.0341926	0.0107093	0.107964	0.0476598	0.174598	0.4179	1	8	63.3708	62.0026	64.8769	62.804	0.892568	0.890287	0.888669	0.929891		0.156032	0.136127	1.15375	0.45094	1	1	0.333808			1	0.390722	0.506699
PPP4R1	Q8TF05	66	2		2		6.5235		1		1		0.947215		0.889811		0.757288		0.698917		0.722743		0.636718		0.558156		0.536519		0.276297		0.231537		0.153386		0.14431		0.0537461		0.111442		0		-0.0901937		-0.115721		-0.182828		-0.0570413		-0.254977		-0.0879934				0	-0.0901937	-0.115721	-0.182828	-0.0570413	-0.254977	-0.0879934																											-0.254977		1	6	52.5944		51.6259		0.97938		0.966703		63.0118	0.101199	0.109266	-0.968504		0	0	0.0537461			0	-0.0462991
PPP4R2	Q9NY27	326	6	9	5	7	7.1039	7.2356	1	1	1	1	0.955306	0.970848	1.00583	1.00446	0.813331	0.820594	0.841473	0.841885	0.810703	0.868993	0.865768	0.877872	0.930668	0.891171	0.857146	0.852194	0.736272	0.686178	0.711704	0.67291	0.743079	0.721991	0.674975	0.658552	0.481469	0.468228	0.49907	0.453698	0	0	0.074348	0.0491094	0.0490747	0.0369546	0.0948059	0.0146663	-0.118726	-0.0645201	-0.0489624	-0.0281685	-0.138682	-0.132683	0.0517979	-0.045477	0	0.0617287	0.0430146	0.0547361	-0.0916229	-0.0385654	-0.135683	0.00316046	0	0.0178464	0.0085702	0.0566672	0.0383292	0.0147035	0.00424142	0.0687838	0.0261427		0.935812	0.955449	0.798855	0.0915482	0.0838213	0.0070348	0.520655		0.0641882	0.0445514	0.201145	0.908452	0.916179	0.992965	0.479345	-0.135683	0.0382676	1	7	67.4694	65.8804	66.2642	64.1969	0.830357	0.891525	0.939343	0.940349		0.233805	0.302823	-1.44435	0.383321	1	1	0.474848			0	0.0750631
PPP4R3A	Q6IN85	520	6	11	5	7	6.9006	7.2551	1	1	1	1	0.940439	0.904352	0.94757	0.934028	0.816115	0.760559	0.810153	0.761967	0.768618	0.666092	0.798671	0.702552	0.697119	0.626378	0.70208	0.688441	0.455748	0.408603	0.493874	0.434733	0.31542	0.275043	0.371243	0.34345	0.0795959	0.0873732	0.139038	0.163761	0	0	0.0108983	0.0465816	-0.0105772	0.00266865	0.0553355	0.076884	0.0102301	0.136301	0.115904	0.0894285	0.23509	0.320445		0.906325	0	0.0287399	-0.00395429	0.0661097	0.0732654	0.102666	0.277767	0.906325	0	0.0252319	0.00936625	0.0152371	0.0891454	0.0187213	0.0603555		0.0311511		0.823156	0.328668	0.948575	0.773846	0.959182	0.951473	0.981119		0.176844	0.671332	0.0514245	0.226154	0.0408182	0.0485275	0.0188813	1.28676	0.0491626	3	6	55.0012	53.6423	55.8134	54.8933	0.981591	0.980612	0.984342	0.970108		0.106622	0.111986	1.03159	0.335581	1	1	0.0834846			1	1.52216	0.113781
PPP4R3B	Q5MIZ7	26	1		1		6.3697		1		1		0.874026		0.762827		0.942502		1.16272		0.768021		0.923626		0.438783		0.53032		0.159336		0.230277		0.0591604		0.0721597		0.0185478		0.0433247		0		-0.19632		0.302934		0.266163		0.273358		0.531299						0	-0.19632	0.302934	0.266163	0.273358	0.531299																												0.531299		1	6	52.1911		53.1939		0.98775		0.935494		57.3162	0.100008	0.151169	1.00285		0	0	0.0185478			0	0.753605
PPP5C	P53041	863	43	52	18	17	8.1956	8.4824	1	1	1	1	0.951837	0.940911	0.929433	0.95371	0.812294	0.826662	0.812372	0.830404	0.80637	0.804006	0.803646	0.821713	0.860598	0.859816	0.820194	0.841099	0.690325	0.672546	0.66884	0.657082	0.640578	0.652363	0.611867	0.613157	0.252711	0.250372	0.253264	0.254179	0	0	-0.0343637	0.019493	0.00013868	0.00651609	-0.00488227	0.0314282	-0.0693743	-0.0317512	-0.0456148	-0.0335577	-0.0661571	-0.0894191	0.0031537	0.0217757	0	-0.00743538	0.00332739	0.013273	-0.0505628	-0.0395863	-0.0777881	0.0124647	0	0.0380825	0.00450951	0.0256754	0.0266035	0.00852564	0.0164487	0.0131677	0.0166266		0.414246	0.756773	0.700944	0.113374	0.0481054	0.0472442	0.795781		0.585754	0.243227	0.299056	0.886626	0.951895	0.952756	0.204219	-0.117374	0.0260841	2	6	60.6193	60.5934	60.1485	60.1511	0.915089	0.915713	0.937103	0.946057		0.132512	0.134164	-0.456538	0.000808655	1	1	0.251541			1	0.0936886	0.0757204
PPP6C	O00743	300	10	11	7	8	7.826	7.9638	1	1	1	1	0.946683	0.895044	0.910507	0.88675	0.796396	0.76533	0.793019	0.776818	0.768853	0.768691	0.787382	0.775241	0.885297	0.867903	0.862726	0.843052	0.723402	0.693376	0.753119	0.71605	0.677817	0.735424	0.783103	0.733783	0.355433	0.357878	0.418729	0.398064	0	0	-0.0562112	-0.0134313	-0.00613044	0.0214953	0.0343556	0.0122409	-0.0372582	-0.0419121	0.0580795	0.046423	0.208307	-0.00322312	0.236441	0.153532	0	-0.0348213	0.00768245	0.0232982	-0.0395852	0.0522513	0.102542	0.194986	0	0.03025	0.0195344	0.0156374	0.0032908	0.00824238	0.149574	0.0586255	0.0356443		0.175342	0.661566	0.85895	0.0186898	0.964641	0.745075	0.933319		0.824658	0.338434	0.14105	0.98131	0.035359	0.254925	0.0666805	0.0522513	0.386409	1	6	63.0424	64.0452	66.7052	65.3667	0.865926	0.799834	0.79596	0.831621		0.201996	0.256913	2.49215	0.096569	1	1	0.356655			1	0.266254	0.479185
PPP6R1	Q9UPN7	77	3	4	3	4	6.8185	6.8656	1	1	1	1	0.961163	0.862361	0.871915	0.835696	0.739101	0.678572	0.739968	0.679993	0.74784	0.667419	0.759281	0.637557	0.703924	0.647838	0.659855	0.60949	0.507091	0.466681	0.490233	0.42036	0.369506	0.370049	0.39631	0.327064	0.0939105	0.0918067	0.149982	0.133893	0	0	-0.140594	-0.0453132	0.00169132	0.00301815	0.0219039	-0.066039	-0.0932704	-0.0880309	-0.0487772	-0.150812	0.101032	-0.178142			0	-0.0929538	0.00235473	-0.0220676	-0.0906507	-0.0997948	-0.0385553		0	0.067374	0.000938214	0.062185	0.00370487	0.0721498	0.197406		0.0576797		0.150756	0.912586	0.351943	0.00919636	0.150429	0.414219	0.965942		0.849244	0.0874141	0.648057	0.990804	0.849571	0.585781	0.0340578	-0.0906507	0.388178	1	5	55.4252	54.1822	55.4238	53.4113	0.956709	0.948195	0.971005	0.970969		0.11672	0.124655	-0.386129	0.775057	1	1	0.0928586			1	0.120875	0.48019
PPP6R2	O75170	190	4	4	3	4	6.6945	6.4466	1	1	1	1	0.964498	0.915253	0.900016	0.899497	0.7647	0.628604	0.7195	0.707949	0.684008	0.633841	0.636483	0.651961	0.581301	0.527457	0.513041	0.485448	0.249336	0.177119	0.238365	0.251578	0.206276	0.142473	0.194105	0.191778	0.0908814	0.0704461	0.137485	0.107654	0	0	-0.0998272	-0.0250509	-0.0878993	0.171495	-0.103891	0.0406652	-0.180211	-0.119737	-0.0649142	0.506289	-0.087739	0.428751			0	-0.0624391	0.0417978	-0.0316128	-0.149974	0.220688	0.170506		0	0.0528748	0.183419	0.102217	0.0427617	0.403902	0.365214		0.164341		0.171738	0.599237	0.368758	0.0633274	0.709409	0.685749	0.996159		0.828262	0.400763	0.631242	0.936673	0.290591	0.314251	0.00384121	0.220688	0.470432	1	6	52.5981	51.1473	51.6632	51.6655	0.9727	0.947155	0.977693	0.983871	62.777	0.102373	0.147364	-0.208335	0.800981	1	1	0.0806637		55.5	1	0.43761	0.54913
PPP6R3	Q5H9R7	247	5	10	5	9	7.1297	7.7009	1	1	1	1	0.929082	0.938433	1.02877	0.930163	0.796461	0.807506	0.856668	0.822187	0.842887	0.815608	0.899705	0.821121	0.912408	0.852566	0.969881	0.850583	0.713356	0.640153	0.74091	0.638497	0.643613	0.594696	0.682091	0.628147	0.375092	0.388378	0.480481	0.440248	0	0	0.147043	-0.0127707	0.105133	0.0259933	0.0941139	0.00971863	0.0881284	-0.00336011	0.0546767	-0.00373753	0.08377	0.0789493	0.357233	0.180855	0	0.0671361	0.0655631	0.0519162	0.0423841	0.0254696	0.0813597	0.269044	0	0.113005	0.0559602	0.0596764	0.0646921	0.0413051	0.00340872	0.124718	0.0578457		0.722424	0.827152	0.782754	0.73787	0.728275	0.990573	0.899175		0.277576	0.172848	0.217246	0.26213	0.271725	0.00942737	0.100825	0.0813597	0.427363	1	7	62.9618	62.064	65.3123	63.6947	0.885882	0.934298	0.885579	0.93384		0.177998	0.194736	1.99061	0.164308	1	1	0.381735			1	0.295867	0.515428
PPT1	P50897	266	6	9	3	4	7.3389	7.7012	1	1	1	1	0.853337	0.890983	0.80515	0.842589	0.583946	0.583487	0.52512	0.555005	0.391429	0.374347	0.325292	0.365347	0.22739	0.215582	0.185492	0.189664	0.103939	0.0878755	0.0929177	0.0972729	0.0730794	0.054438	0.0503063	0.0703879	0.0114862	0.0196645	0.0302471	0.039871	0	0	-0.083858	-0.0805696	-0.153188	-0.0721985	-0.267015	-0.0351093	-0.29381	-0.184796							0	-0.0822138	-0.112693	-0.151062	-0.239303				0	0.00232525	0.0572684	0.163982	0.0770845				0.060132		0.00636507	0.109807	0.208385	0.0712866	0.48438	0.44185	0.950721		0.993635	0.890193	0.791615	0.928713	0.51562	0.55815	0.0492794	-0.0822138	0.210663	1	2	48.3239	48.2735	47.4745	47.8888	0.997059	0.995089	0.998273	0.997611	55.4373	0.112531	0.127739	-0.617083	0.0978825	1	1	0.0155754			1	0.129459	0.311843
PPTC7	Q8NI37	172	3		3		6.3607		1		1		0.47278		0.393819		0.136494		0.203799		0.0753817		0.121954		0.0647719		0.0803173		0.0484417		0.0637883		0.0318004		0.0310446		0.0157743		0.0309476		0		-0.263633		0.578314												0	-0.263633	0.578314																															0.578314		1	3	43.8282		43.1585		0.9983		0.996206		48.0389	0.140386	0.147203	-0.669661		0	0	0.0157743			0	0.801435
PPWD1	Q96BP3	184	6	5	5	5	6.6414	6.9249	1	1	1	1	0.954283	0.930782	0.920026	0.987215	0.744972	0.796161	0.699146	0.773375	0.616414	0.676277	0.452149	0.506706	0.238939	0.213929	0.208053	0.168842	0.0763284	0.0498458	0.100837	0.0832056	0.0776099	0.0560494	0.0852307	0.0748466	0.039022	0.0338372	0.0503081	0.0548294	0	0	-0.0527426	0.0849218	-0.0915919	-0.0418925	-0.447102	-0.416466	-0.19969	-0.34146							0	0.0160896	-0.0667422	-0.431784	-0.270575				0	0.0973435	0.0351428	0.0216631	0.100247				0.0508793		0.573093	0.113453	0.0112877	0.0815581	0.90846	0.849698	0.904217		0.426907	0.886547	0.988712	0.918442	0.0915398	0.150302	0.0957833	-0.431784	0.0551915	1	4	50.2049	50.5616	49.1119	49.5869	0.988276	0.984254	0.99887	0.996859	55.7309	0.107255	0.144261	-1.03384	0.0735535	1	1	0.0364296			1	-0.226171	0.123773
PQBP1	O60828	166	4	4	4	4	7.2876	7.3946	1	1	1	1	1.00057	0.990751	1.00271	0.871166	0.858204	0.865947	0.863986	0.854572	0.984769	0.983051	1.04412	0.985583	1.16675	1.05006	1.27982	1.3324	1.14784	1.09263	0.98933	1.13444	1.28042	1.13066	1.31974	1.33518	1.24701	1.07669	1.04331	1.34097	0	0	0.00307967	-0.185575	0.00968581	-0.0190761	0.0844249	0.00370999	0.133444	0.343556	-0.214393	0.0541713	0.0436388	0.239865	-0.257307	0.316672	0	-0.0912477	-0.00469514	0.0440674	0.2385	-0.0801109	0.141752	0.0296824	0	0.133399	0.0203377	0.057074	0.148572	0.189904	0.138753	0.405864	0.136738		0.255282	0.39955	0.763979	0.867929	0.328779	0.807284	0.532805		0.744718	0.60045	0.236021	0.132071	0.671221	0.192716	0.467195	0.2385	0.0992789	1	5					0.804441	0.584906	0.391217	0.774478	37	1.26859	1.3219			1	1	1.16185	1		0	0.455731
PQLC3				1		1		6.0789		1		1		0.549792		0.632837		0.541616		0.595346		0.371568		0.334298		0.264917		0.592156		0.265895		0.26595		0.242175		0.350984		0.0442244		0.106061		0		0.202946		0.136458		-0.152492		1.16044		0.000303134		0.535356			0	0.202946	0.136458	-0.152492	1.16044	0.000303134	0.535356																											1.16044		1	5		46.9306		49.4423		0.952586		0.833568		0.155261	0.149144	2.5117		0	0	0.0442244			0	1.39365
PRADC1				1		1		6.411		1		1		1.08332		0.961461		1.01129		0.923806		0.940657		0.798746		1.05982		1.01823		0.897904		0.717091		0.913036		0.738149		0.590292		0.507428		0		-0.172153		-0.130533		-0.235932		-0.0577492		-0.324405		-0.306759		-0.218228	0	-0.172153	-0.130533	-0.235932	-0.0577492	-0.324405	-0.306759	-0.218228																										-0.324405		1	6		68.1592		67.0334		0.882239		0.78686		0.164977	0.205184	-1.12572		0	0	0.507428			0	-0.11693
PRAF2	O60831	103	2	3	2	2	7.1472	7.2242	1	1	1	1	0.903354	0.923913	0.975499	0.883367	0.730368	0.76315	0.788251	0.813958	0.710923	0.767601	0.795494	0.783211	0.834653	0.838082	0.877096	0.884691	0.779367	0.737015	0.7142	0.739699	0.846967	0.804571	0.840205	0.807813	0.734142	0.724207	0.67692	0.668996	0	0	0.110849	-0.0647428	0.110032	0.0929872	0.162158	0.0290441	0.0715587	0.0780818	-0.125975	0.00524375	-0.0115639	0.00580174	-0.117074	-0.114406	0	0.0230529	0.10151	0.0956012	0.0748202	-0.0603655	-0.0028811	-0.11574	0	0.124162	0.0120525	0.0941259	0.00461254	0.0927855	0.0122794	0.00188653	0.042738		0.581735	0.973338	0.806414	0.986133	0.263242	0.398019	0.00366858		0.418265	0.0266616	0.193586	0.013867	0.736758	0.601981	0.996331	-0.11574	0.0123653	1	8					0.761213	0.862342	0.647586	0.728851	60.7218	0.872587	0.737652			0	1	0.672958	1		0	0.0953516
PRCC	Q92733	123	4		4		7.1077		1		1		0.908036		0.97593		0.862047		0.885092		0.875871		0.913638		1.08141		1.18945		0.97393		1.07028		1.01403		1.02736		0.874584		0.943341		0		0.104028		0.0380622		0.060903		0.137377		0.1361		0.0188423		0.109181		0	0.104028	0.0380622	0.060903	0.137377	0.1361	0.0188423	0.109181																										0.137377		1	5					1.19908e-09									0	0	0.874584			0	0.352856
PRCP	P42785	481	47	39	11	9	8.2759	8.3162	1	1	1	1	0.924193	0.984596	0.964421	0.986168	0.825855	0.848527	0.860864	0.86975	0.788648	0.848327	0.833643	0.872014	0.833565	0.846344	0.833876	0.869113	0.574892	0.560024	0.561531	0.568258	0.374552	0.36233	0.360275	0.354548	0.071259	0.0479688	0.0938161	0.0718707	0	0	0.0614687	0.00230099	0.0598978	0.0356405	0.0800485	0.0397306	0.000537917	0.0382998	-0.0339244	0.0210574	-0.0560668	-0.0313225			0	0.0318848	0.0477691	0.0598896	0.0194188	-0.00643347	-0.0436946		0	0.0418379	0.0171525	0.028509	0.0267017	0.038878	0.0174968		0.024368		0.76191	0.920853	0.896648	0.75447	0.426825	0.0878304	0.94013		0.23809	0.0791467	0.103352	0.24553	0.573175	0.91217	0.0598704	0.0598896	0.434901	1	4	56.6174	56.588	56.6476	56.7332	0.945557	0.966717	0.970441	0.972162		0.101733	0.101009	0.0876525	0.192374	1	1	0.0596139			1	0.274025	0.521507
PRDM2	Q13029	76	1	2	1	2	6.0519	6.8273	1	1	1	1	0.892327	0.856302	0.967842	0.912181	0.816521	0.79402	0.874647	0.737235	0.789681	0.6739	0.906846	0.689569	0.740582	0.664959	0.793034	0.686416	0.679054	0.568887	0.805778	0.561644	0.756031	0.619042	0.984431	0.604243	0.719293	0.364089	0.745856	0.333079	0	0	0.1172	0.0912	0.0992112	-0.107052	0.199588	0.0331603	0.0987242	0.0458186	0.246855	-0.0184863	0.380844	-0.0349083	0.0523184	-0.128429	0	0.1042	-0.00392065	0.116374	0.0722714	0.114184	0.172968	-0.0380552	0	0.0183845	0.14585	0.117682	0.0374099	0.187625	0.293981	0.127808	0.116093		0.960492	0.487905	0.802407	0.888313	0.726207	0.720905	0.373137		0.0395076	0.512095	0.197593	0.111687	0.273793	0.279095	0.626863	0.1042	0.183268	1	2		60.2291		59.4985	0.945742	0.943674	0.436148	0.931287		0.631755	0.422819	-0.730524		0	0	0.539468			0	0.319103
PRDX1	Q06830	900	119	124	12	14	9.5468	9.6172	1	1	1	1	0.869915	0.955773	0.969757	0.962823	0.785788	0.826831	0.798527	0.841868	0.79482	0.851856	0.806735	0.858493	0.87858	0.899402	0.852276	0.861172	0.644506	0.664078	0.611953	0.607054	0.557881	0.613392	0.499729	0.511869	0.333651	0.346301	0.30935	0.316052	0	0	0.156749	0.0106017	0.0232015	0.0260011	0.0214676	0.0111962	-0.0438536	-0.0626636	-0.0747726	-0.12953	-0.15881	-0.261034	-0.109101	-0.131863	0	0.0836754	0.0246013	0.0163319	-0.0532586	-0.102151	-0.209922	-0.120482	0	0.103342	0.00197964	0.00726298	0.0133007	0.038719	0.0722835	0.0160951	0.0316228		0.771496	0.981908	0.903021	0.0556371	0.0833542	0.0760233	0.0299792		0.228504	0.0180924	0.0969789	0.944363	0.916646	0.923977	0.970021	-0.120482	0.0602547	1	8	60.9697	61.652	59.5259	59.5779	0.888231	0.926311	0.932436	0.949302		0.158383	0.134289	-1.75895	0.0358089	1	1	0.312701			1	0.0905268	0.131479
PRDX2	P32119	474	56	52	10	11	9.0746	9.2987	1	1	1	1	0.922981	0.909263	0.975098	0.973566	0.817553	0.833872	0.804902	0.841807	0.837556	0.859882	0.845577	0.893707	0.962645	0.938617	0.961098	0.95652	0.788001	0.754088	0.786477	0.751236	0.769698	0.784832	0.70988	0.710243	0.492143	0.471838	0.439937	0.459677	0	0	0.079246	0.0985815	-0.0224989	0.0136644	0.0137512	0.0556647	-0.00231925	0.0272594	-0.00279295	-0.00546671	-0.116718	-0.144072	-0.161781	-0.0376714	0	0.0889138	-0.00441729	0.0347079	0.0124701	-0.00412983	-0.130395	-0.0997264	0	0.0136722	0.0255713	0.0296373	0.0209153	0.00189064	0.0193423	0.087759	0.0248485		0.965525	0.423732	0.827091	0.722983	0.0996526	0.0332657	0.177178		0.0344749	0.576268	0.172909	0.277017	0.900347	0.966734	0.822822	-0.130395	0.0114254	1	7	68.2397	67.3579	65.2619	65.3274	0.786795	0.822395	0.838883	0.892949		0.231165	0.17368	-2.50414	0.0297837	1	1	0.449807			0	0.080442
PRDX3	P30048	561	93	84	8	8	9.5801	9.411	1	1	1	1	0.941233	0.911449	1.00357	0.935604	0.833223	0.818702	0.89386	0.85272	0.819226	0.789276	0.892775	0.832153	0.876078	0.848185	0.997714	0.945003	0.70426	0.650025	0.800563	0.713329	0.681413	0.640396	0.74442	0.716952	0.364368	0.294476	0.396344	0.352637	0	0	0.0925155	0.0377355	0.101346	0.0587333	0.124036	0.0763179	0.187567	0.155939	0.184907	0.134073	0.127586	0.162912	0.121358	0.260033	0	0.0651255	0.0800397	0.100177	0.171753	0.15949	0.145249	0.190696	0	0.0387354	0.0301317	0.0337416	0.022365	0.0359452	0.0249796	0.0980581	0.0354946		0.873276	0.917187	0.925575	0.970774	0.949695	0.961481	0.888992		0.126724	0.0828128	0.0744248	0.0292265	0.0503045	0.0385195	0.111008	0.171753	0.0638028	1	5	62.9375	60.9839	63.9478	63.0344	0.921105	0.916693	0.924886	0.879683		0.162591	0.130278	1.5304	0.291615	1	1	0.329422			1	0.387827	0.136254
PRDX4	Q13162	525	23	24	8	8	8.1003	8.2015	1	1	1	1	1.0371	0.939642	1.04311	0.95018	0.917778	0.815359	0.940693	0.837008	0.949123	0.81206	0.955171	0.856084	1.06836	0.944659	1.10545	0.978375	0.880899	0.739693	0.906211	0.781934	0.961417	0.880525	0.909492	0.859733	0.787947	0.902188	0.918802	0.890501	0	0	0.00834376	0.0160898	0.0355783	0.037806	0.00916281	0.0761656	0.0492331	0.0505932	0.0408698	0.0801204	-0.0801013	-0.0344755	0.221657	-0.01881	0	0.0122168	0.0366921	0.0426642	0.0499131	0.0604951	-0.0572884	0.101423	0	0.00547727	0.00157522	0.0473781	0.000961718	0.0277544	0.0322623	0.170036	0.0356806		0.902278	0.99034	0.78811	0.995663	0.900146	0.120628	0.723052		0.0977215	0.00965985	0.21189	0.00433652	0.0998537	0.879372	0.276948	0.0499131	0.728385	1	5	77.7751				0.562015	0.463273	0.481637	0.467391						1	1	0.845067			0	0.263876
PRDX5	P30044	656	69	73	10	10	8.634	8.6568	1	1	1	1	0.949856	0.969747	0.955264	0.948681	0.811016	0.803742	0.818037	0.849561	0.808876	0.819274	0.839995	0.870914	0.889241	0.921786	0.893881	0.89806	0.722002	0.712485	0.749247	0.746201	0.735589	0.752812	0.604271	0.757122	0.496766	0.452155	0.426229	0.410934	0	0	0.00819023	-0.0316856	0.0124354	0.0799857	0.0544636	0.0881844	0.00750959	-0.0376203	0.0534389	0.066704	-0.283704	0.00823571	-0.220937	-0.137908	0	-0.0117477	0.0462105	0.071324	-0.0150553	0.0600715	-0.137734	-0.179423	0	0.0281965	0.0477653	0.0238442	0.0319116	0.00937989	0.206432	0.0587101	0.05078		0.330516	0.799095	0.926111	0.312715	0.964997	0.259238	0.072376		0.669484	0.200905	0.0738894	0.687285	0.0350033	0.740762	0.927624	0.0600715	0.0266621	1	6	68.1488	66.2759	63.7078	64.7174	0.868693	0.827795	0.914083	0.907715		0.251912	0.178265	-2.99973	0.106123	1	1	0.418582			0	0.27421
PRDX6	P30041	975	83	109	17	19	9.4475	9.4936	1	1	1	1	0.948804	0.954882	0.984079	0.942627	0.829149	0.835782	0.823092	0.867488	0.83406	0.840329	0.899489	0.905814	0.921073	0.976845	1.01144	0.988321	0.765751	0.773134	0.817713	0.768578	0.695735	0.697319	0.548641	0.637146	0.151659	0.112566	0.110657	0.107613	0	0	0.0526644	-0.0186352	-0.0105773	0.0537179	0.108955	0.10826	0.135025	0.0168494	0.0947207	-0.00852741	-0.342676	-0.130195	-0.454733		0	0.0170146	0.0215703	0.108608	0.0759371	0.0430966	-0.236436	-0.454733	0	0.0504164	0.0454636	0.000491648	0.0835627	0.0730074	0.150247		0.0575984		0.641743	0.688115	0.998981	0.789517	0.721421	0.134425	0.204861		0.358257	0.311885	0.00101889	0.210483	0.278579	0.865575	0.795139	0.108608	0.00460667	1	4	60.4881	60.3378	59.0652	59.8684	0.892371	0.898415	0.934433	0.946262		0.101627	0.100303	-0.946156	0.146579	1	1	0.109135			1	0.323587	0.0249777
PREB	Q9HCU5	459	13	19	10	12	7.6704	7.8762	1	1	1	1	0.870003	0.874634	0.917667	0.881928	0.745337	0.758228	0.746077	0.725059	0.68002	0.667759	0.685	0.665636	0.639526	0.599366	0.641014	0.627339	0.410873	0.35718	0.414033	0.358465	0.199918	0.172973	0.222818	0.18201	0.0169084	0.0119264	0.0334043	0.0229568	0	0	0.0769501	0.0119803	0.00143127	-0.0645348	0.0105278	-0.00459334	0.0033525	0.0658087	0.0110535	0.00518178	0.156452	0.0734734			0	0.0444652	-0.0315518	0.00296723	0.0345806	0.00811764	0.114963		0	0.0459406	0.0466451	0.0106923	0.0441632	0.00415193	0.0586748		0.0300383		0.799163	0.257058	0.619045	0.766202	0.889538	0.889754	0.993801		0.200837	0.742942	0.380955	0.233798	0.110462	0.110246	0.00619944	0.114963	0.587068	1	7	53.264	52.7454	53.5028	52.8077	0.957588	0.970455	0.966352	0.959	65.3605	0.103981	0.1045	0.150567	0.761552	1	1	0.0144174			1	0.330053	0.647559
PREP	P48147	1002	39	34	21	21	8.0885	8.2667	1	1	1	1	0.924348	0.973659	0.961983	0.939377	0.792321	0.820574	0.802605	0.831182	0.633051	0.678339	0.634621	0.693544	0.270769	0.270092	0.316455	0.310069	0.0604802	0.0459353	0.094617	0.0824206	0.0518445	0.0314014	0.0685786	0.0532522	0.020228	0.0124381	0.0360527	0.0298223	0	0	0.0575746	-0.0517132	0.018606	0.0185305	0.00357488	0.0319819	0.224935	0.199135							0	0.00293072	0.0185682	0.0177784	0.212035				0	0.0772782	5.33836e-05	0.0200868	0.0182434				0.0231324		0.517056	0.999353	0.785433	0.980658	0.95797	0.905033	0.935882		0.482944	0.000647102	0.214567	0.0193419	0.0420304	0.0949667	0.0641176	0.212035	0.00486945	1	5	50.4935	50.8216	50.7564	51.0629	0.991018	0.991626	0.994443	0.991771	56.4942	0.100008	0.103539	0.252069	0.378182	1	1	0.016333			1	0.428808	0.0257885
PREPL	Q4J6C6	520	14	17	11	13	7.581	7.5707	1	1	1	1	0.901418	0.875204	0.909821	0.933525	0.77112	0.766958	0.750844	0.788639	0.709269	0.689843	0.670966	0.693314	0.412254	0.403485	0.380945	0.404632	0.0908744	0.0821628	0.127753	0.115544	0.0504347	0.0391077	0.0731737	0.0765858	0.0119949	0.0127063	0.0334089	0.0385325	0	0	0.0133873	0.0930698	-0.038443	0.0402172	-0.0800924	0.00723953	-0.113952	0.00409293							0	0.0532286	0.00088713	-0.0364264	-0.0549295				0	0.0563441	0.0556212	0.061753	0.0834704				0.0514377		0.795474	0.507179	0.278694	0.261428	0.999845	0.910969	0.987317		0.204526	0.492821	0.721306	0.738572	0.000155468	0.0890306	0.012683	-0.0549295	0.356407	1	5	51.2756	51.0673	50.9847	51.3243	0.97492	0.971918	0.984633	0.985478	58.197	0.10008	0.100138	-0.0169668	0.939867	1	1	0.0123506			1	0.157216	0.451593
PRG4	Q92954	66	2	2	2	2	6.4059	6.5771	1	1	1	1	0.917029	0.942819	0.985945	1.00198	0.836427	0.786776	0.824477	0.873015	0.757956	0.734341	0.787104	0.807698	0.759228	0.78406	0.762426	0.819877	0.651419	0.617556	0.590905	0.61247	0.683869	0.682558	0.545552	0.717887	0.515972	0.586917	0.502774	0.593498	0	0	0.10454	0.0877942	-0.0207597	0.150052	0.0544392	0.137366	0.00606481	0.0644432	-0.140658	-0.0119305	-0.326003	0.0728048	-0.0373837	0.0160848	0	0.0961671	0.0646464	0.0959024	0.035254	-0.0762945	-0.126599	-0.0106495	0	0.0118412	0.120782	0.0586379	0.0412798	0.0910244	0.282	0.0378079	0.0804216		0.972356	0.70624	0.870105	0.779868	0.223066	0.319939	0.379335		0.0276445	0.29376	0.129895	0.220132	0.776934	0.680061	0.620665	0.0961671	0.0533085	1	2	70.016		64.7281		0.956113	0.891875	0.955984	0.88464	60.7218	0.613174	0.622873	-5.28784		0	1	0.548136			0	0.310931
PRKAA1	Q13131	600	15	14	12	10	7.4585	7.525	1	1	1	1	0.875153	0.847368	0.80286	0.774341	0.659542	0.63555	0.562878	0.521957	0.536629	0.514893	0.403065	0.381532	0.332551	0.313177	0.209254	0.184938	0.091624	0.0697153	0.0762556	0.0631287	0.0402878	0.024037	0.0476781	0.0436419	0.0115667	0.00653999	0.0279522	0.0209875	0	0	-0.124387	-0.13002	-0.228642	-0.284074	-0.412911	-0.432469	-0.668318	-0.759939							0	-0.127204	-0.256358	-0.42269	-0.714128				0	0.00398329	0.0391964	0.0138295	0.0647858				0.024359		0.00704703	0.0342808	0.00736278	0.0203913	0.0922614	0.837606	0.956204		0.992953	0.965719	0.992637	0.979609	0.907739	0.162394	0.0437963	-1.52038	0.000754577	4	2	49.6263	49.2315	48.0183	47.5552	0.985553	0.982438	0.995943	0.994861	57.4924	0.100363	0.100361	-1.64209	0.0326582	1	1	0.00905335			1	-1.33363	0.00770408
PRKAB1				3		3		6.3047		1		1		0.884548		0.838129		0.727953		0.609525		0.616892		0.491348		0.473273		0.330585		0.23993		0.218708		0.176382		0.172764		0.0695333		0.101457		0		-0.0777684		-0.256159		-0.328272		-0.51765		-0.133608		-0.0299018			0	-0.0777684	-0.256159	-0.328272	-0.51765	-0.133608	-0.0299018																											-0.51765		1	5		51.4387		49.3178		0.990903		0.995776	62.6595	0.10277	0.17665	-2.12084		0	0	0.0695333			0	-0.313525
PRKAB2	O43741	85	1	4	1	3	6.8114	6.6726	1	1	1	1	0.961123	0.88831	0.767859	0.769997	0.775342	0.615584	0.613308	0.571534	0.569199	0.511631	0.415996	0.383438	0.40395	0.385084	0.272852	0.239094	0.131821	0.146479	0.160617	0.163311	0.109522	0.111519	0.119548	0.147698	0.0699918	0.0797637	0.0772931	0.102581	0	0	-0.32388	-0.206211	-0.338221	-0.107117	-0.452363	-0.416111	-0.566058	-0.687594	0.285047	0.156925					0	-0.265046	-0.222669	-0.434237	-0.626826	0.220986			0	0.0832043	0.163415	0.0256341	0.0859384	0.0905958			0.074798		0.0695304	0.15237	0.0132793	0.0307624	0.910188	0.846193	0.869581		0.93047	0.84763	0.986721	0.969238	0.0898121	0.153807	0.130419	-1.06106	0.010163	2	4	50.7271	49.6594	48.4141	47.8704	0.989167	0.980461	0.998346	0.999294	58.2557	0.130124	0.168958	-2.051	0.0757585	0	0	0.0748777			0	-0.866357
PRKACA	P17612	410	6	5	4	5	7.4181	7.7265	1	1	1	1	0.911928	0.938806	0.918091	0.888306	0.854427	0.751438	0.728127	0.753845	0.804457	0.734194	0.616682	0.595537	0.445465	0.448629	0.297119	0.29091	0.0753633	0.0474774	0.097376	0.0646306	0.0408912	0.00564255	0.0395337	0.0247739	0.0283806	0.00299532	0.0455037	0.0256425	0	0	0.00971635	-0.0797706	-0.230766	0.00461456	-0.383489	-0.30197	-0.584271	-0.624948							0	-0.0350271	-0.113076	-0.342729	-0.604609				0	0.0632768	0.166439	0.0576423	0.0287631				0.0632243		0.288581	0.256364	0.0376782	0.0107037	0.970673	0.742738	0.818888		0.711419	0.743636	0.962322	0.989296	0.0293273	0.257262	0.181112	-0.947339	0.000173866	2	4	52.1163	51.4605	50.2925	50.1692	0.978986	0.959242	0.987517	0.987813	56.8465	0.100006	0.100081	-1.55749	0.0429542	1	1	0.015688			1	-0.750661	0.00331322
PRKACB	P22694	62	2	1	2	1	7.103	7.5731	1	1	1	1	0.787896	0.790459	0.696608	0.73489	0.568678	0.583933	0.469371	0.437991	0.351972	0.37033	0.275061	0.282572	0.1235	0.119203	0.0961751	0.059128	0.0293278		0.0227542		0.0143764		0.0218843				0.0110013	0.00402633	0	0	-0.177659	-0.105163	-0.276884	-0.4149	-0.355709	-0.390195									0	-0.141411	-0.345892	-0.372952					0	0.0512627	0.0975925	0.0243851					0.0433101		0.0798732	0.0626825	0.0147061	0.140946					0.920127	0.937318	0.985294	0.859054				-0.372952	0.012209	1	4	47.5992	47.785	46.4451	46.4787	0.994936	0.992653	0.996457	0.993599	54.2629	0.100076	0.100084	-1.23022	0.0058394	0	0	0.0075138			0	-0.166319
PRKAG1	P54619	230	8	6	4	5	7.5099	7.5533	1	1	1	1	0.835925	0.788839	0.727512	0.757472	0.645226	0.572578	0.532249	0.488531	0.492625	0.476042	0.382555	0.328206	0.29438	0.261136	0.174793	0.15512	0.0686262	0.0425623	0.0409431	0.0302699	0.0186195	0.00215059	0.0246624	0.0163578	0.00387618	0.000150837	0.0111315	0.00731878	0	0	-0.200402	-0.0585371	-0.277704	-0.229024	-0.364822	-0.536485	-0.752031	-0.751415							0	-0.12947	-0.253364	-0.450653	-0.751723				0	0.100314	0.0344216	0.121384	0.000435657				0.051311		0.159539	0.0304853	0.0599078	0.000130443	0.064337	0.793816	0.83446		0.840461	0.969515	0.940092	0.99987	0.935663	0.206184	0.16554	-0.751723	0.0253155	1	5	49.0861	48.3613	47.3571	47.0529	0.986338	0.977619	0.990904	0.994897	56.7878	0.100362	0.100258	-1.51869	0.0609103	1	1	0.00201351			1	-0.551655	0.0739968
PRKAR1A	P10644	255	7	9	5	8	7.4972	7.2975	1	1	1	1	0.767386	0.837867	0.814503	0.851063	0.48543	0.508952	0.519977	0.545758	0.258481	0.256695	0.276404	0.326008	0.142513	0.151402	0.15795	0.159176	0.0574946	0.0568555	0.0656809	0.0680645	0.0316658	0.0374095	0.0338737	0.0430536	0.00422156	0.0175391	0.0215058	0.0315001	0	0	0.0859671	0.0225444	0.0991855	0.100732	0.0967236	0.344856	0.148376	0.0722368							0	0.0542558	0.0999589	0.22079	0.110306				0	0.0448466	0.00109382	0.175456	0.0538386				0.055047		0.831637	0.997537	0.837042	0.894217	0.952741	0.892358	0.859896		0.168363	0.00246292	0.162958	0.105783	0.0472594	0.107642	0.140104	0.0999589	0.177201	1	3	46.8618	47.1807	47.2509	47.6527	0.999093	0.997435	0.998543	0.997991	53.4409	0.115751	0.121571	0.430557	0.235219	1	1	0.0108803			1	0.314789	0.277952
PRKAR1B				1		1		6.3078		1		1		0.834473		0.900279		0.663627		0.658794		0.423867		0.474821		0.195139		0.247632		0.00858246		0.0513774				0.0240278				0.00441829		0		0.109507		-0.0105441		0.163774		0.343695							0	0.109507	-0.0105441	0.163774	0.343695																													0.343695		1	5		48.5899		49.1046		0.987205		0.992574	55.907	0.10007	0.100096	0.514755		0	0	0.00441829			0	0.562749
PRKAR2A	P13861	1235	57	53	19	18	8.4626	8.7744	1	1	1	1	0.9047	0.879973	0.896085	0.897118	0.700784	0.689262	0.688129	0.699989	0.558763	0.541747	0.553494	0.548274	0.388279	0.372711	0.383992	0.382992	0.166125	0.129401	0.18299	0.165637	0.109973	0.0768364	0.123759	0.120968	0.0390594	0.0337704	0.0691214	0.0642388	0	0	-0.0138028	0.0278386	-0.0262903	0.0222807	-0.0136692	0.0172784	-0.0160203	0.0392541	0.139498	0.356176					0	0.0070179	-0.00200483	0.00180463	0.0116169	0.247837			0	0.0294449	0.0343449	0.0218832	0.0390849	0.153215			0.0463287		0.603484	0.473782	0.536956	0.62666	0.868822	0.831037	0.981078		0.396516	0.526218	0.463044	0.37334	0.131178	0.168963	0.0189224	0.247837	0.329165	1	6	50.4027	50.0314	50.3156	50.2921	0.992534	0.989522	0.992862	0.992677	59.3126	0.100741	0.119795	0.0867992	0.686635	1	1	0.0364149			1	0.46523	0.427675
PRKCA	P17252	252	7	6	7	6	7.1347	7.2707	1	1	1	1	0.563145	0.508513	0.459297	0.484937	0.103519	0.0767589	0.156578	0.128933	0.0661501	0.0412345	0.0954081	0.0746305	0.0600597	0.0448725	0.0678919	0.0600515	0.0412791	0.0292606	0.0412245	0.0359544	0.035309	0.0208843	0.0370118	0.0298786	0.0105551	0.0131708	0.0279012	0.0204518	0	0	-0.29408	-0.0684872	0.596989												0	-0.181283	0.596989						0	0.159518							0.079759		0.177168	0.964367	0.926043	0.876754	0.747956	0.791621	0.885317		0.822832	0.0356334	0.073957	0.123246	0.252044	0.208379	0.114683	0.596989	0.118959	1	3	44.2589	44.0324	43.7015	43.9068	0.99811	0.999276	0.998567	0.998626	47.1581	0.134615	0.140638	-0.341466	0.155111	1	1	0.0118629			1	0.820434	0.211472
PRKCD	Q05655	182	4	5	4	5	7.0097	6.7598	1	1	1	1	0.826862	0.793714	0.754012	0.722524	0.559718	0.44887	0.4925	0.420821	0.336575	0.200802	0.273816	0.187903	0.189192	0.0437617	0.173157	0.0643432	0.113256	0.0284612	0.114558	0.0303808	0.105934	0.0354115	0.0940866	0.0401556	0.0605779	0.0152423	0.0662099	0.0353346	0	0	-0.13306	-0.135573	-0.184575	-0.0930918	-0.297723	-0.0957825	-0.127776								0	-0.134317	-0.138834	-0.196753	-0.127776				0	0.00177695	0.0646887	0.142794					0.0523148		0.0029776	0.101309	0.150923	0.678112	0.805164	0.509281	0.783532		0.997022	0.898691	0.849077	0.321888	0.194836	0.490719	0.216468	-0.134317	0.0877064	1	2	47.6932	46.5323	46.8311	46.0982	0.999115	0.998956	0.999548	0.999113	52.2078	0.143001	0.147094	-0.648037	0.444796	1	1	0.0379101			1	0.0764525	0.171778
PRKCE				3		3		6.5807		1		1		0.753299		0.665163		0.446178		0.334777		0.196948		0.161081		0.113251		0.130761		0.0799485		0.0822985		0.0531378		0.0735916		0.0264393		0.0429398		0		-0.179515		-0.414417		-0.290026									0	-0.179515	-0.414417	-0.290026																														-0.414417		1	3		46.3716		45.382		0.999144		0.997857	51.3858	0.141018	0.166787	-0.989535		0	0	0.0264393			0	-0.208503
PRKCI	P41743	301	5	5	4	5	6.8639	6.9598	1	1	1	1	0.971256	0.906567	0.954065	0.974953	0.832516	0.738071	0.751074	0.741089	0.729031	0.739103	0.638941	0.640083	0.573403	0.538405	0.393502	0.400724	0.134057	0.0930719	0.116679	0.0982932	0.060625	0.0312918	0.0713204	0.0643999	0.0190764	0.0160513	0.032817	0.0423069	0	0	-0.0257641	0.104919	-0.148523	0.00588771	-0.190296	-0.207516	-0.543178	-0.426082							0	0.0395773	-0.0713177	-0.198906	-0.48463				0	0.0924067	0.109185	0.0121762	0.0827991				0.0593134		0.673352	0.262612	0.0137698	0.0382694	0.369233	0.82048	0.912435		0.326648	0.737388	0.98623	0.961731	0.630767	0.17952	0.0875654	-0.683536	0.000491012	2	4	52.3769	51.8171	50.9238	50.9096	0.970606	0.943397	0.98657	0.980786	58.4906	0.10006	0.100147	-1.18032	0.0519365	1	1	0.0175638			1	-0.482286	0.00585707
PRKCSH	P14314	1142	96	95	18	17	8.9192	9.0166	1	1	1	1	0.988307	0.975557	0.991959	0.984251	0.865831	0.839006	0.866484	0.894736	0.853819	0.866203	0.905742	0.932371	0.958507	0.97129	1.01401	1.0247	0.82904	0.80064	0.913368	0.876255	0.925583	0.960693	0.976653	1.00808	0.846983	0.908726	0.912391	0.956118	0	0	0.00532104	0.0128007	0.00108802	0.0927801	0.0851708	0.106199	0.0812102	0.0772284	0.139754	0.130197	0.0774839	0.0694687	0.10732	0.0733436	0	0.00906086	0.0469341	0.095685	0.0792193	0.134976	0.0734763	0.0903317	0	0.00528891	0.0648361	0.0148694	0.00281557	0.00675782	0.0056676	0.0240247	0.0155325		0.875399	0.753733	0.965163	0.992002	0.988736	0.982656	0.940829		0.124601	0.246267	0.0348374	0.00799795	0.0112643	0.0173443	0.0591712	0.383356	0.00515437	4	4					0.604972	0.382579	0.303192	0.142266	43.9874	0.985527	1.04008			1	1	0.877854	1		0	0.603098
PRKCZ	Q05513	69	1	2	1	2	6.5103	6.3825	1	1	1	1	1.03209	1.00023	0.850153	0.861646	0.804642	0.703091	0.668369	0.668882	0.684776	0.662519	0.418773	0.534001	0.265303	0.307726	0.240171	0.222006	0.0616456	0.0761633	0.112904	0.0693806	0.0188099	0.0280699	0.0327758	0.0543318	0.0129085	0.0264745	0.00838609	0.0359651	0	0	-0.27978	-0.215159	-0.267701	-0.0719602	-0.709462	-0.311118	-0.143578	-0.471046							0	-0.24747	-0.169831	-0.51029	-0.307312				0	0.045694	0.13841	0.281672	0.231555				0.139466		0.0413259	0.166412	0.118452	0.155825	0.701321	0.972548	0.446592		0.958674	0.833588	0.881548	0.844175	0.298679	0.0274518	0.553408	-0.24747	0.00975734	1	2	50.8463	50.5461	48.8446	49.2873	0.988698	0.974881	0.998675	0.988658	56.4942	0.100013	0.100192	-1.63023	0.0258756	0	0	0.0196915			0	-0.0386617
PRKD1				1		1		6.4447		1		1		0.600949		0.550813		0.358733		0.267298		0.31497		0.216609		0.216271		0.206288		0.133625		0.109422		0.130269		0.100966		0.0155508		0.0503063		0		-0.125681		-0.424459		-0.540124		-0.0681809							0	-0.125681	-0.424459	-0.540124	-0.0681809																													-0.540124		1	4		45.5622		44.4464		0.981952		0.984362	54.6739	0.148393	0.196943	-1.11583		0	0	0.0155508			0	-0.336389
PRKD2				2		2		5.8446		1		1		0.598438		0.509645		0.293799		0.312838		0.23306		0.222483		0.225616		0.203771		0.159451		0.137136		0.0529555		0.109906		0.0159964		0.0923655		0		-0.23171		0.0905853		-0.0670016		-0.146916		-0.217507					0	-0.23171	0.0905853	-0.0670016	-0.146916	-0.217507																												-0.23171		1	2		44.9774		44.28		0.972182		0.992179	51.9729	0.163908	0.216187	-0.697353		0	0	0.0159964			0	-0.0226284
PRKDC	P78527	3470	98	121	76	85	7.6542	8.1793	1	1	1	1	0.523182	0.442168	0.279977	0.339998	0.0259349	0.0204198	0.0704458	0.047801	0.014894	0.0177312	0.034199	0.0294747	0.0208218	0.0255378	0.0266577	0.0268567	0.0162155	0.0188955	0.0210052	0.0185161	0.0144265	0.0141888	0.0192381	0.0172582	0.00610481	0.00466481	0.0154435	0.0125543	0	0	-0.902005	-0.379071													0	-0.640538							0	0.36977							0.184885		0.123362	0.974465	0.924672	0.813997	0.7251	0.940173	0.989731		0.876638	0.0255347	0.0753277	0.186003	0.2749	0.0598273	0.0102695	-0.640538	0.0743635	1	2	44.0569	43.8757	42.6784	43.3376	0.999831	0.999676	0.999851	0.999797	45.6315	0.115317	0.120528	-0.95826	0.107178	1	1	0.00538481		44	1	-0.438543	0.152689
PRKG1				3		3		6.4798		1		1		0.846323		0.885613		0.765836		0.768358		0.688292		0.624552		0.302771		0.295804		0.138024		0.155063		0.134136		0.141347		0.0714702		0.0854664		0		0.0654684		0.00474279		-0.140199		-0.0335855		0.16794					0	0.0654684	0.00474279	-0.140199	-0.0335855	0.16794																												0.16794		1	6		50.758		50.4926		0.972789		0.989834	57.8447	0.130077	0.158377	-0.265448		0	0	0.0714702			0	0.383948
PRKRA	O75569	224	5	3	5	3	6.8048	6.6023	1	1	1	1	0.71173	0.611917	0.6113	0.715025	0.307997	0.261103	0.339015	0.350507	0.204575	0.217615	0.216058	0.235161	0.180824	0.201915	0.156551	0.183175	0.138885	0.143365	0.112205	0.126436	0.135243	0.144506	0.102079	0.127061	0.0873016	0.117216	0.0876304	0.122677	0	0	-0.219449	0.224657	0.138435	0.424822	0.0787871	0.111868	-0.207959	-0.140527							0	0.00260383	0.281629	0.0953277	-0.174243				0	0.314031	0.202506	0.023392	0.0476817				0.117522		0.503732	0.850272	0.945313	0.0608411	0.0805553	0.113469	0.776217		0.496268	0.149728	0.0546865	0.939159	0.919445	0.886531	0.223783	0.281629	0.145892	1	3	45.4272	44.7564	45.1279	45.7037	0.99378	0.992436	0.998576	0.996289	49.6242	0.244249	0.215052	0.323986	0.539829	1	1	0.102259			1	0.499607	0.245111
PRMT1	Q99873	463	18	18	8	10	7.7811	7.8541	1	1	1	1	0.88094	0.942245	0.956743	0.945974	0.724713	0.709989	0.684339	0.650075	0.398772	0.388449	0.346132	0.351464	0.123975	0.0977445	0.150835	0.144988	0.056816	0.0367679	0.0675974	0.0610456	0.0476573	0.033239	0.0538329	0.0462948	0.00833577	0.00881111	0.0298684	0.0231023	0	0	0.119086	0.00569945	-0.0826972	-0.127192	-0.204244	-0.144348	0.282924								0	0.0623928	-0.104945	-0.174296	0.282924				0	0.0801765	0.0314626	0.0423523					0.0384979		0.765223	0.0664947	0.0541632	0.896912	0.855094	0.862182	0.955905		0.234777	0.933505	0.945837	0.103088	0.144906	0.137818	0.0440951	0.282924	0.132021	1	5	48.7673	48.7051	48.4905	48.373	0.997487	0.998711	0.99875	0.998174	53.6758	0.10494	0.133381	-0.304467	0.0444988	1	1	0.00857344			1	0.500925	0.227371
PRMT3	O60678	49	1	6	1	5	6.4607	6.8239	1	1	1	1	0.991834	0.939403	0.78858	0.924919	0.76545	0.853591	0.698902	0.729797	0.736176	0.784948	0.523259	0.615743	0.675398	0.648729	0.201247	0.256365	0.122667	0.140138	0.095164	0.114631	0.0471988	0.0603585	0.0738979	0.103068	0.00442692	0.0426355	0.0400537	0.0712484	0	0	-0.330841	-0.0224162	-0.131218	-0.226049	-0.492526	-0.350268	-1.74677	-1.33942							0	-0.176628	-0.178634	-0.421397	-1.5431				0	0.218089	0.0670554	0.100592	0.288042				0.134756		0.228466	0.0825857	0.0532268	0.0417729	0.0369023	0.971987	0.822907		0.771534	0.917414	0.946773	0.958227	0.963098	0.0280125	0.177093	-1.5431	0.0125188	1	5	52.7149	53.0651	49.1553	50.1756	0.928383	0.959179	0.983827	0.987269	58.4319	0.100017	0.115267	-3.22462	0.0268551	0	0	0.0235312			0	-1.35674
PRMT5	O14744	375	13	18	8	14	7.5891	7.6968	1	1	1	1	1.05026	0.998955	1.085	0.962027	0.941693	0.825596	0.98298	0.777588	0.901192	0.809295	0.871132	0.730172	0.493586	0.458932	0.366614	0.276021	0.0718822	0.0482629	0.0918083	0.0645065	0.0613151	0.0303414	0.0767296	0.053135	0.0231066	0.0146809	0.0349991	0.0309553	0	0	0.0469424	-0.0543425	0.0619053	-0.0864303	-0.0489434	-0.148429	-0.429039	-0.733501							0	-0.00370006	-0.0122625	-0.0986861	-0.58127				0	0.0716193	0.104889	0.0703468	0.215287				0.0924285		0.476785	0.447844	0.148613	0.0815323	0.973024	0.871184	0.911663		0.523215	0.552156	0.851387	0.918468	0.0269759	0.128816	0.0883369	-0.58127	0.10993	1	5	52.7557	52.1509	52.1367	50.9897	0.993543	0.976385	0.99452	0.979712	55.9657	0.100436	0.128384	-0.890094	0.303447	1	1	0.0188937			1	-0.378248	0.200565
PRMT6				2		2		6.4116		1		1		0.791494		0.758692		0.467936		0.504672		0.293546		0.348758		0.208027		0.248747		0.150958		0.176514		0.142272		0.163886		0.061437		0.127597		0		-0.0610643		0.109037		0.248643		0.257912		0.225637		0.204039			0	-0.0610643	0.109037	0.248643	0.257912	0.225637	0.204039																											0.257912		1	5		46.9221		47.2421		0.993172		0.998162	52.9124	0.205261	0.231682	0.320018		0	0	0.061437			0	0.475479
PRMT7	Q9NVM4	170	4	2	3	2	6.7497	6.4559	1	1	1	1	0.878445	0.947946	0.899329	0.871537	0.718572	0.724717	0.659818	0.691	0.561814	0.50959	0.486086	0.53721	0.431147	0.25974	0.326511	0.337212	0.236486	0.141204	0.198232	0.17372	0.2363	0.0778692	0.203159	0.131427	0.288001	0.0862171	0.133779	0.122711	0	0	0.0338972	-0.121243	-0.123065	-0.0687321	-0.208882	0.0761489	-0.401047	0.376588	-0.254562	0.298982	-0.218008		-1.10623		0	-0.0436731	-0.0958987	-0.0663664	-0.0122296	0.0222102	-0.218008	-1.10623	0	0.109701	0.0384194	0.201547	0.549871	0.391415			0.215159		0.336777	0.08787	0.361275	0.489991	0.525489	0.660537	0.38732		0.663223	0.91213	0.638725	0.510009	0.474511	0.339463	0.61268	-1.10623	0.75373	1	8	50.4525	49.677	49.4605	49.8672	0.980153	0.997156	0.995138	0.994135	56.2593	0.242818	0.204696	-0.400881	0.456524	0	1	0.128245	1		0	-0.912302
PRMT9				2		1		6.9095		1		1		0.886381		0.865885		0.692248		0.660857		0.502345		0.534181		0.288849		0.31647		0.0743649		0.116753		0.0482615		0.0941804		0.00362009		0.0321694		0		-0.0337525		-0.0669508		0.0886496		0.131756							0	-0.0337525	-0.0669508	0.0886496	0.131756																													0.131756		1	5		49.4917		49.6396		0.993439		0.991817	58.4319	0.100171	0.10063	0.147962		0	0	0.00362009			0	0.347137
PRNP	P04156	179	8	6	3	4	7.5341	7.3297	1	1	1	1	0.910189	0.842227	0.90351	0.910432	0.808922	0.82772	0.861501	0.783499	0.824295	0.767708	0.884122	0.768069	0.8626	0.703979	0.924534	0.930526	0.802919	0.755193	0.684644	0.755392	0.832841	0.678114	0.94514	0.830755	0.686923	0.520535	0.603192	0.68558	0	0	-0.0106252	0.112343	0.0908525	-0.0792118	0.101084	0.000679299	0.100034	0.402515	-0.2299	0.000379594	0.182487	0.292896	-0.187531	0.397331	0	0.0508587	0.00582035	0.0508817	0.251275	-0.11476	0.237691	0.1049	0	0.0869514	0.120254	0.0709969	0.213886	0.162832	0.0780707	0.41356	0.143319		0.719984	0.521754	0.752139	0.827537	0.250526	0.92736	0.609632		0.280016	0.478246	0.247861	0.172463	0.749474	0.0726403	0.390368	0.251275	0.22856	1	5	101.243	69.6874	79.6829		0.767492	0.928325	0.531186	0.549103		0.474037	0.541472	-5.78211		1	1	0.603729			0	0.468727
PROCR	Q9UNN8	293	9	8	6	5	7.3638	7.5638	1	1	1	1	0.891519	0.971484	0.950337	0.958689	0.79674	0.898349	0.900383	0.829551	0.867686	0.886732	0.917125	0.829089	0.906115	0.858423	1.00215	1.07229	0.853439	0.828984	0.723631	0.818084	0.831949	0.770706	0.863686	0.85785	0.44106	0.397203	0.410681	0.540784	0	0	0.0921735	-0.0191268	0.17643	-0.114945	0.0799456	-0.0969712	0.145326	0.320933	-0.238033	-0.0190957	0.0540125	0.154546	-0.102955	0.445175	0	0.0365234	0.0307426	-0.00851277	0.233129	-0.128564	0.104279	0.17111	0	0.0787012	0.206033	0.125099	0.124173	0.154812	0.0710879	0.387587	0.143437		0.684872	0.566198	0.469462	0.885345	0.224519	0.857023	0.677657		0.315128	0.433802	0.530538	0.114655	0.775481	0.142977	0.322343	0.233129	0.0649145	1	5	66.9467	64.3967	64.8367	68.8724	0.723288	0.947779	0.824151	0.613522		0.157074	0.143023	1.18283	0.669311	1	1	0.419131			0	0.450267
PRODH	O43272	806	21	19	15	13	7.3877	7.4548	1	1	1	1	0.396243	0.378275	0.271381	0.294498	0.107846	0.0726311	0.126711	0.0902598	0.0714474	0.0483621	0.0873292	0.0626745	0.0515522	0.0385867	0.0637282	0.0437422	0.0380005	0.0237847	0.0440053	0.0249569	0.0341946	0.0195149	0.0441559	0.0221389	0.0162702	0.00302103	0.0287748	0.0128072	0	0	-0.546062	-0.36118													0	-0.453621							0	0.130731							0.0653656		0.0639904	0.953172	0.959723	0.920011	0.850859	0.895918	0.869673		0.93601	0.0468283	0.0402775	0.0799892	0.149141	0.104082	0.130327	-0.453621	0.0215154	1	2	43.3672	43.3908	42.2981	42.6063	0.998756	0.998851	0.99732	0.998728	46.2774	0.130422	0.13958	-0.926835	0.0266935	1	1	0.00964559			1	-0.248386	0.0662113
PRODH2	Q9UF12	86	2	5	2	5	7.0791	7.2363	1	1	1	1	0.472193	0.42465	0.404494	0.431134	0.188728	0.154207	0.185434	0.171474	0.110793	0.0780484	0.132839	0.0864725	0.0573358	0.0580017	0.071115	0.0506731	0.058046	0.0343178	0.0456506	0.0458074	0.05575	0.0416897	0.060304	0.0472142	0.0351248	0.0258737	0.0498005	0.035854	0	0	-0.223261	0.0218623	-0.0254039	0.153123											0	-0.100699	0.0638596						0	0.173328	0.126238						0.0998552		0.281071	0.697667	0.913656	0.571695	0.529139	0.929177	0.989216		0.718929	0.302333	0.0863442	0.428305	0.470861	0.0708225	0.0107839	-0.100699	0.376653	1	2	43.7863	43.461	43.2333	43.4971	0.99904	0.999349	0.997245	0.999621	47.5691	0.143515	0.149418	-0.258438	0.342572	0	1	0.0304993			0	0.110653
PROSER2	Q86WR7	63	1	2	1	2	6.4012	6.3535	1	1	1	1	0.940717	0.869538	0.815351	0.891897	0.69798	0.706236	0.61562	0.549441	0.661136	0.614098	0.525151	0.463136	0.612953	0.660464	0.407094	0.366785	0.490041	0.510051	0.312742	0.27069	0.538801	0.467772	0.261359	0.272266	0.3433	0.394484	0.202132	0.188801	0	0	-0.20634	0.036627	-0.181145	-0.362187	-0.332214	-0.407034	-0.590415	-0.848544	-0.647927	-0.913998	-1.04372	-0.780789	-0.764175	-1.0631	0	-0.0848562	-0.271666	-0.369624	-0.719479	-0.780962	-0.912255	-0.913638	0	0.171803	0.128016	0.0529055	0.182525	0.18814	0.18592	0.211372	0.140085		0.30592	0.10238	0.032107	0.0564995	0.0537079	0.0455582	0.0516153		0.69408	0.89762	0.967893	0.9435	0.946292	0.954442	0.948385	-0.912255	0.0134357	1	7	56.5176	56.7463	50.0335	48.7991	0.935767	0.954855	0.994669	0.975859	60.9567	0.437422	0.30043	-7.21565	0.00748323	0	0	0.195466			0	-0.714969
PROX1				3		3		5.9803		1		1		0.802347		0.687069		0.635283		0.538232		0.474078		0.366311		0.350977		0.263531		0.197114		0.17341		0.184163		0.158474		0.131064		0.12086		0		-0.223773		-0.239171		-0.372057		-0.4134		-0.184841		-0.216741			0	-0.223773	-0.239171	-0.372057	-0.4134	-0.184841	-0.216741																											-0.4134		1	5		49.2193		47.2832		0.995609		0.996733	57.5511	0.19719	0.200025	-1.93616		0	0	0.12086			0	-0.207468
PRPF19	Q9UMS4	674	31	26	12	11	8.2079	8.3539	1	1	1	1	1.12186	1.00018	1.09877	1.04214	1.00287	0.988313	1.0373	0.920093	1.07725	0.958717	1.08519	0.942992	1.19514	1.04561	1.20392	0.992122	0.838618	0.741907	0.82419	0.683988	0.549225	0.500442	0.586811	0.476716	0.0234741	0.0338012	0.0689871	0.0725402	0	0	-0.0300076	0.0592815	0.0486908	-0.103188	0.0106049	-0.0238587	0.0105559	-0.0757507	-0.0250383	-0.117267	0.095499	-0.0700729			0	0.014637	-0.0272486	-0.00662685	-0.0325974	-0.0711528	0.0127131		0	0.063137	0.107395	0.0243694	0.061028	0.0652157	0.117077		0.0626031		0.600845	0.390339	0.383137	0.294073	0.183041	0.548503	0.946182		0.399155	0.609661	0.616863	0.705927	0.816959	0.451497	0.0538176	-0.0711528	0.701778	1	6	58.8333	58.4287	59.0975	58.1341	0.93504	0.98225	0.924972	0.974934	63.0705	0.108912	0.146563	-0.015162	0.979483	1	1	0.0286377			1	0.140711	0.73397
PRPF3	O43395	297	7	6	7	6	6.8418	7.3906	1	1	1	1	0.841067	0.756292	0.700194	0.75052	0.60021	0.633841	0.521982	0.598747	0.439917	0.538918	0.402101	0.575714	0.404895	0.571225	0.397062	0.612526	0.291825	0.524254	0.306035	0.56285	0.286112	0.568333	0.309701	0.67644	0.232597	0.465679	0.227469	0.628057	0	0	-0.264466	-0.011053	-0.201466	-0.0821751	-0.129671	0.0952865	-0.0281826	0.100711	0.0685928	0.102485	0.114298	0.251226	-0.0321591	0.43156	0	-0.137759	-0.14182	-0.0171921	0.036264	0.0855387	0.182762	0.1997	0	0.17919	0.0843511	0.159069	0.0911413	0.0239651	0.0968233	0.327899	0.120305		0.236704	0.126723	0.451721	0.663147	0.937746	0.885909	0.726324		0.763296	0.873277	0.548279	0.336853	0.0622536	0.114091	0.273676	0.1997	0.841037	1	8	48.9962		47.7294		0.989495	0.966016	0.985945	0.942812	50.916	0.482871	0.558277	-1.26681		1	1	0.349138	1		1	0.416259	0.853648
PRPF31	Q8WWY3	160	3	4	2	4	6.6673	6.6603	1	1	1	1	0.823887	0.762462	0.565631	0.648742	0.412303	0.386404	0.324321	0.367017	0.194615	0.177023	0.228174	0.254966	0.157413	0.13554	0.195876	0.20723	0.107377	0.102277	0.123588	0.144059	0.10631	0.0978855	0.118332	0.151109	0.0544976	0.0613676	0.063859	0.0976616	0	0	-0.542585	-0.233021	-0.346282	-0.0742637	0.229513	0.52637	0.315383	0.612515				0.626425			0	-0.387803	-0.210273	0.377942	0.463949		0.626425		0	0.218894	0.192346	0.209909	0.210104				0.166251		0.120879	0.182754	0.880882	0.901355	0.873987	0.827002	0.854659		0.879121	0.817246	0.119118	0.0986451	0.126013	0.172998	0.145341	0.626425	0.172473	1	7	46.3575	46.0152	44.7855	45.5388	0.995633	0.998317	0.992556	0.994994	50.505	0.194104	0.211813	-1.02422	0.131672	1	1	0.0579326	1		1	0.85038	0.273986
PRPF38A	Q8NAV1	66	2	2	2	1	6.5641	6.8893	1	1	1	1	0.659938	0.55151	0.659375	0.683402	0.225583	0.197106	0.345659	0.359017	0.086057	0.119738	0.150979	0.197228	0.128535	0.0842297	0.123188	0.127883	0.052289	0.0459065	0.063293	0.0748312	0.0318118	0.0407761	0.0374898	0.0587199		0.0279914	0.0164262	0.0520224	0	0	-0.00123163	0.309346	0.615692	0.865081	0.810986	0.719989									0	0.154057	0.740387	0.765488					0	0.219612	0.176344	0.064344					0.115075		0.748733	0.946889	0.981103	0.717721	0.868605	0.884688			0.251267	0.0531107	0.0188971	0.282279	0.131395	0.115312		0.765488	0.128931	1	4	44.9108	44.3268	45.4198	45.6438	0.994205	0.997354	0.99715	0.998589	50.6224	0.152238	0.146762	0.912978	0.100052	0	0	0.0279914			0	0.991853
PRPF38B	Q5VTL8	78	3	4	2	4	6.758	6.9975	1	1	1	1	0.924126	0.934928	0.931269	0.96604	0.740918	0.746115	0.806502	0.70146	0.669711	0.767215	0.565863	0.553787	0.661311	0.582665	0.35675	0.229223	0.311471	0.16512	0.253963	0.111779	0.264639	0.107386	0.301475	0.0862802	0.271571	0.0512066	0.274965	0.060563	0	0	0.0111085	0.0472273	0.122365	-0.0890372	-0.243087	-0.4703	-0.890416	-1.34591	-0.294479	-0.562875	0.18801		0.017922		0	0.0291679	0.0166637	-0.356693	-1.11816	-0.428677	0.18801	0.017922	0	0.0255398	0.149484	0.160664	0.322085	0.189785			0.14126		0.823534	0.549772	0.0981483	0.0639587	0.0965712	0.420968	0.77352		0.176466	0.450228	0.901852	0.936041	0.903429	0.579032	0.22648	-1.11816	0.0768212	1	5	53.2021	52.4288	50.4188	49.7422	0.931013	0.95034	0.994564	0.990658	61.3677	0.170283	0.251708	-2.73498	0.0335214	1	1	0.161389		52.9	1	-0.924447	0.156072
PRPF39	Q86UA1	84	4	6	3	4	6.2753	6.7201	1	1	1	1	0.917849	0.932397	0.92515	0.917356	0.783047	0.641606	0.815013	0.694756	0.418323	0.31452	0.380447	0.367905	0.253983	0.131032	0.245734	0.18994	0.0959345	0.0634976	0.124185	0.082086	0.0964826	0.0459523	0.104893	0.0823709	0.0474593	0.0211875	0.0621032	0.0458858	0	0	0.0114311	-0.0234635	0.0577249	0.114819	-0.13692	0.22618	-0.0476377	0.535622							0	-0.00601622	0.086272	0.04463	0.243992				0	0.0246742	0.0403717	0.256751	0.412427				0.146845		0.394304	0.898282	0.576728	0.721764	0.999169	0.795274	0.856603		0.605696	0.101718	0.423272	0.278236	0.000830637	0.204726	0.143397	0.243992	0.683953	1	5	49.3593	48.1426	49.2076	48.634	0.995265	0.999121	0.991897	0.998975	53.4996	0.143844	0.168796	0.169886	0.82417	1	1	0.0343234		52.9	1	0.461318	0.721813
PRPF4	O43172	312	4	5	3	5	6.97	6.9392	1	1	1	1	0.989617	0.918498	1.01536	1.00123	0.798075	0.751631	0.81893	0.781078	0.70795	0.671121	0.662671	0.676052	0.613262	0.527956	0.506547	0.460701	0.245001	0.195454	0.209996	0.17287	0.0914206	0.0662798	0.0865497	0.0691123	0.0121781	0.0228664	0.0413991	0.0500089	0	0	0.0370517	0.124432	0.0372144	0.0554429	-0.0953541	0.0105614	-0.275809	-0.196585	-0.222427	-0.177146					0	0.080742	0.0463286	-0.0423964	-0.236197	-0.199787			0	0.0617873	0.0128895	0.0748936	0.0560204	0.0320184			0.0396015		0.842121	0.938168	0.285113	0.0528912	0.0359186	0.457729	0.93111		0.157879	0.0618315	0.714887	0.947109	0.964081	0.542271	0.0688895	-0.199787	0.451005	1	6	52.7155	51.7354	52.0119	51.6408	0.969436	0.971495	0.985686	0.984279	60.3108	0.100396	0.100195	-0.39914	0.525793	1	1	0.0175223			1	0.00984794	0.533412
PRPF40A	O75400	607	17	18	14	13	7.4614	7.4158	1	1	1	1	1.03074	0.911986	0.989986	0.916614	0.848914	0.808234	0.814609	0.697285	0.749496	0.689317	0.710793	0.589595	0.658678	0.54036	0.554952	0.457912	0.397707	0.319479	0.36295	0.279233	0.358499	0.268136	0.320269	0.267949	0.179155	0.165692	0.235465	0.183143	0	0	-0.0582018	0.00730305	-0.0595104	-0.213024	-0.0764917	-0.225444	-0.247209	-0.238851	-0.131935	-0.194252	-0.162685	-0.00100573	0.394304	0.14447	0	-0.0254494	-0.136267	-0.150968	-0.24303	-0.163093	-0.0818454	0.269387	0	0.0463189	0.108551	0.105325	0.00591051	0.044065	0.114325	0.17666	0.0751444		0.289733	0.163288	0.145879	0.0054734	0.0600885	0.248032	0.861791		0.710267	0.836712	0.854121	0.994527	0.939911	0.751968	0.138209	-0.24303	0.346523	1	5	54.6692	52.8433	53.2896	51.2141	0.977563	0.992492	0.990187	0.988461	61.8962	0.22314	0.280947	-1.50442	0.390092	1	1	0.172423			1	-0.0341451	0.442439
PRPF4B	Q13523	347	8	12	6	9	6.9835	7.134	1	1	1	1	1.12913	1.07442	1.06502	1.03577	0.939644	0.857214	0.885425	0.80415	0.747958	0.797689	0.682347	0.71648	0.416127	0.516663	0.321936	0.437363	0.0949188	0.222393	0.0779134	0.214226	0.0576503	0.183182	0.0679512	0.200064	0.0239105	0.133697	0.0506474	0.142251	0	0	-0.0843378	-0.0528552	-0.0857447	-0.092191	-0.132451	-0.154898	-0.37025	-0.240392		-0.0539748		0.127184			0	-0.0685965	-0.0889679	-0.143675	-0.305321	-0.0539748	0.127184		0	0.0222616	0.00455824	0.0158725	0.0918235				0.0269032		0.0718016	0.0115268	0.0248153	0.0666975	0.190386	0.90668	0.776239		0.928198	0.988473	0.975185	0.933302	0.809614	0.0933196	0.223761	-0.232643	0.175857	2	3	51.9415	52.677	51.168	51.8418	0.984176	0.98102	0.992261	0.983852	56.4942	0.164689	0.181317	-0.804389	0.248122	1	1	0.0788039			1	-0.0235776	0.276883
PRPF6	O94906	77	3		3		6.5693		1		1		0.782485		0.679866		0.346898		0.399601		0.252484		0.273421		0.192285		0.193579		0.190993		0.172012		0.145539		0.158144		0.12827		0.142438		0		-0.202811		0.204048		0.114937		0.00968186		-0.151013		0.11983				0	-0.202811	0.204048	0.114937	0.00968186	-0.151013	0.11983																											0.204048		1	3	45.8568		45.857		0.99263		0.998987		50.094	0.268923	0.250703	0.000229536		0	0	0.12827			0	0.420682
PRPF8	Q6P2Q9	716	20	23	18	17	7.1086	7.346	1	1	1	1	1.5791	1.11726	1.24728	1.04637	1.09122	0.792326	0.935448	0.591991	0.727152	0.49675	0.463994	0.308621	0.228542	0.140774	0.146959	0.0884922	0.0592125	0.026375	0.0772498	0.0303254	0.0617394	0.0127755	0.07683	0.0226846	0.0292767	0.00585865	0.05566	0.0210386	0	0	-0.340317	-0.0945833	-0.222216	-0.420519	-0.648151	-0.686683	-0.637051								0	-0.21745	-0.321367	-0.667417	-0.637051				0	0.17376	0.140221	0.027246					0.0853069		0.163711	0.0952587	0.00918587	0.00796455	0.903855	0.865833	0.89823		0.836289	0.904741	0.990814	0.992035	0.0961448	0.134167	0.10177	-1.30447	0.227182	2	4	51.0983	49.6476	49.6661	47.983	0.855241	0.984766	0.961984	0.985266	53.3822	0.127623	0.145085	-1.54841	0.298083	1	1	0.0175677			1	-1.11398	0.327391
PRPS1	P60891	799	9	8	5	6	7.5628	7.2936	1	1	1	1	1.40286	1.2931	1.41218	1.09857	1.33199	1.00945	1.5319	0.911888	1.49965	1.17249	1.63253	1.01982	1.48817	1.32814	1.55795	1.0247	0.917505	0.75118	0.800955	0.458235	0.324671	0.220993	0.230259	0.122622	0.0265382	0.00870313	0.0896167	0.0340081	0	0	0.00955356	-0.235205	0.201736	-0.146647	0.12249	-0.201262	0.0661138	-0.374202	-0.195994	-0.713072	-0.495724	-0.849788			0	-0.112826	0.0275443	-0.0393861	-0.154044	-0.454533	-0.672756		0	0.17307	0.246344	0.228927	0.31135	0.365629	0.250361		0.225097		0.262922	0.54992	0.424028	0.305664	0.164618	0.0819048	0.98201		0.737078	0.45008	0.575972	0.694336	0.835382	0.918095	0.0179895	-0.672756	0.333174	1	7	57.9255	56.9581	56.8432	55.459	0.648551	0.859815	0.551673	0.982772	59.6649	0.124966	0.219125	-1.29071	0.265959	1	1	0.0176207			0	-0.471319
PRPS2	P11908	265	4	4	3	4	6.8406	6.8056	1	1	1	1	1.23889	1.06703	1.21781	1.11141	1.17081	0.872636	1.25558	0.867131	1.06803	0.920656	1.13431	0.749506	0.770689	0.60719	0.671928	0.527467	0.240533	0.207345	0.239698	0.147944	0.146827	0.107091	0.136456	0.105165	0.0527158	0.0399495	0.0722254	0.0618549	0	0	-0.0247582	0.0587864	0.100848	-0.00913071	0.0868719	-0.296722	-0.197843	-0.203067	-0.00501343	-0.486975					0	0.0170141	0.0458589	-0.104925	-0.200455	-0.245994			0	0.059075	0.077767	0.271242	0.0036936	0.340798			0.125429		0.623119	0.721259	0.340659	0.0041471	0.246723	0.172677	0.948686		0.376881	0.278741	0.659341	0.995853	0.753277	0.827323	0.0513144	-0.200455	0.4994	1	5	54.1135	53.4517	53.7407	52.4235	0.942968	0.983822	0.922465	0.973262	56.0832	0.177027	0.18308	-0.70052	0.442211	1	1	0.0463327			1	0.0091681	0.574906
PRPSAP1	Q14558	148	1	2	1	2	5.8	6.7716	1	1	1	1	1.32899	1.17064	1.17818	1.02706	1.1976	0.87173	1.11874	0.762106	0.939024	0.755106	0.885154	0.627262	0.662743	0.609793	0.632847	0.449503	0.259389	0.230108	0.255987	0.207969	0.176135	0.14107	0.230425	0.145626	0.0802458	0.0553306	0.13589	0.0807209	0	0	-0.17377	-0.18878	-0.0982722	-0.19389	-0.0852336	-0.267612	-0.0665928	-0.439989	-0.0190459	-0.145945	0.387615				0	-0.181275	-0.146081	-0.176423	-0.253291	-0.0824956	0.387615		0	0.0106136	0.0676122	0.128961	0.264031	0.0897315			0.0934915		0.0131708	0.100678	0.151853	0.202186	0.208694	0.787482	0.947998		0.986829	0.899322	0.848147	0.797814	0.791306	0.212518	0.0520019	-0.181275	0.311007	1	2	53.8136	53.1249	53.6167	51.4481	0.907712	0.957139	0.956675	0.98326	57.2575	0.175297	0.204366	-0.936855	0.496784	0	0	0.0677882			0	0.0286805
PRPSAP2	O60256	282	5	4	4	4	7.0892	7.1215	1	1	1	1	1.19978	1.07301	1.15077	1.07494	0.974729	0.893184	1.26926	0.853644	1.0145	0.997766	1.25658	0.897709	1.15155	1.2912	1.21383	0.996187	0.738229	0.84499	0.660249	0.438487	0.30541	0.329806	0.244241	0.141257	0.0557974	0.0245007	0.121577	0.0549424	0	0	-0.0601712	0.00259902	0.38091	-0.0653226	0.308737	-0.152453	0.075988	-0.374225	-0.161058	-0.9464	-0.322441	-1.2233			0	-0.0287861	0.157794	0.0781421	-0.149118	-0.553729	-0.77287		0	0.0443853	0.315534	0.326111	0.318349	0.555321	0.637002		0.313815		0.26374	0.695939	0.604	0.313767	0.196344	0.167965	0.99423		0.73626	0.304061	0.396	0.686233	0.803656	0.832035	0.00576994	-0.77287	0.189943	1	7	57.2071	57.7283	55.6769	55.3336	0.937197	0.911884	0.858494	0.965094	60.0172	0.147279	0.240503	-1.96244	0.0243625	1	1	0.0401491		58.6	1	-0.573168	0.291013
PRR14L	Q5THK1	134	2	1	2	1	5.9452	6.1607	1	1	1	1	0.923679	0.908912	0.943183	0.920804	0.603111	0.824167	0.775308	0.760873	0.36452	0.57909	0.580206	0.678732	0.348543	0.753444	0.303909	0.578155	0.255851	0.599462	0.259775	0.581858	0.267663	0.613651	0.324933	0.682116	0.291078	0.446276	0.281331	0.473282	0	0	0.0301454	0.0187538	0.362347	-0.115282	0.670567	0.229055	-0.197698	-0.382044	0.0219619	-0.0430023	0.279725	0.152597	-0.0491369	0.0847641	0	0.0244496	0.123533	0.449811	-0.289871	-0.0105202	0.216161	0.0178136	0	0.0080551	0.337735	0.312196	0.130352	0.0459366	0.0898932	0.0946824	0.127356		0.927145	0.651952	0.854774	0.0979977	0.400301	0.908964	0.582775		0.0728545	0.348048	0.145226	0.902002	0.599699	0.0910358	0.417225	0.449811	0.329799	1	4	47.8796	63.8773	50.1916		0.993635	0.841095	0.986563	0.901067	51.7968	0.527983	0.513242	-5.68685		0	0	0.368677		49.8	0	0.670705
PRRC1	Q96M27	329	15	21	6	8	7.8372	8.0785	1	1	1	1	0.933906	0.931991	0.931798	0.963948	0.820415	0.833135	0.770114	0.858061	0.827411	0.865188	0.824676	0.895543	0.927589	0.971164	0.91581	0.967964	0.834065	0.841785	0.836356	0.860648	0.897522	0.961863	0.917273	0.967165	0.484986	0.429602	0.396395	0.343666	0	0	-0.00326021	0.0486391	-0.0912814	0.0425296	-0.00477746	0.0497503	-0.0184389	-0.00476087	0.00395803	0.0319723	0.0314051	0.00793138	-0.291002	-0.321994	0	0.0226894	-0.0243759	0.0224864	-0.0115999	0.0179652	0.0196682	-0.306498	0	0.0366984	0.0946187	0.0385569	0.0096718	0.0198091	0.0165984	0.0219143	0.0297334		0.728696	0.388787	0.719527	0.16957	0.789206	0.828743	0.0160792		0.271304	0.611213	0.280473	0.83043	0.210794	0.171257	0.983921	-0.306498	0.151297	1	8	69.0845	65.4428	65.7767	64.5237	0.668194	0.706771	0.613079	0.846607		0.135868	0.102775	-2.11344	0.386895	1	1	0.370031			0	-0.0987132
PRRC2A	P48634	453	9	14	8	14	7.1871	7.1356	1	1	1	1	0.950729	0.920029	0.993845	0.95124	0.793461	0.841099	0.843853	0.878141	0.808346	0.822841	0.875096	0.89167	0.934938	0.894709	0.993072	0.944159	0.818002	0.793046	0.885034	0.783072	0.879614	0.915077	0.872902	0.919562	0.795047	0.862307	0.843805	0.868922	0	0	0.0639868	0.0481294	0.0888314	0.0621759	0.114469	0.115897	0.0870286	0.0776103	0.113628	-0.0182608	-0.0110517	0.00705466	0.0858694	0.0110236	0	0.0560581	0.0755037	0.115183	0.0823195	0.0476835	-0.00199852	0.0484465	0	0.0112129	0.0188483	0.00100956	0.00665975	0.0932593	0.0128031	0.0529239	0.0245896		0.955276	0.944386	0.998027	0.981811	0.699279	0.430841	0.790641		0.0447243	0.0556145	0.00197275	0.0181894	0.300721	0.569159	0.209359	0.197502	0.0237515	2	4					0.644119	0.657198	0.390967	0.488171	43.9874	0.946541	0.983274			1	1	0.828677	1		0	0.414023
PRRC2B	Q5JSZ5	91	1	2	1	2	6.6167	6.7296	1	1	1	1	0.740556	0.907028	1.04803	0.908373	0.586093	0.737574	1.00171	0.779418	0.647764	0.726771	0.853109	0.797923	0.589839	0.719505	0.777265	0.723715	0.419604	0.629609	0.625499	0.70555	0.440799	0.719613	0.564775	0.676584	0.351188	0.609358	0.598687	0.591383	0	0	0.501	0.00213719	0.773265	0.0796097	0.397262	0.134748	0.398086	0.00841578	0.575981	0.164291	0.357555	-0.0889536	0.769559	-0.0431975	0	0.251569	0.426437	0.266005	0.203251	0.370136	0.134301	0.363181	0	0.352749	0.490488	0.185625	0.275538	0.291108	0.31573	0.574705	0.310743		0.751358	0.782656	0.854092	0.756728	0.838445	0.672386	0.732151		0.248642	0.217344	0.145908	0.243272	0.161555	0.327614	0.267849	0.426437	0.224516	1	3	53.7954				0.922728	0.907931	0.968855	0.956488	55.4373	0.585128	0.675434			0	0	0.480273		46.9	0	0.646926
PRRC2C	Q9Y520	1083	30	27	26	23	7.3715	7.737	1	1	1	1	0.921262	0.943273	0.943407	0.994852	0.792609	0.846161	0.820455	0.904736	0.78353	0.908973	0.849081	0.94566	0.873572	0.9765	0.930353	1.01152	0.808645	0.868947	0.842615	0.900747	0.894798	0.992188	0.922896	1.05113	0.83197	0.898288	0.808973	0.941052	0	0	0.034268	0.0768078	0.049816	0.0965648	0.115914	0.0570847	0.0908504	0.0508264	0.0593668	0.0518537	0.0446064	0.0832496	-0.0404389	0.067096	0	0.0555379	0.0731904	0.0864996	0.0708384	0.0556103	0.063928	0.0133286	0	0.0300801	0.0330564	0.0415989	0.0283013	0.00531254	0.0273249	0.0760387	0.0302141		0.883579	0.901602	0.895661	0.91236	0.97853	0.906573	0.577348		0.116421	0.0983979	0.104339	0.0876396	0.0214696	0.0934274	0.422652	0.0556103	0.514274	1	6					0.73679		0.591599	0.108984						1	1	0.865129			0	0.269671
PRSS27				3		1		7.3013		1		1		1.0553		0.87566		0.716629		0.726237		0.802365		0.732855		0.82746		0.906547		0.682199		0.760791		0.81582		0.958399		0.721942		0.598915		0		-0.26921		0.0192131		-0.130731		0.131693		0.157308		0.232376		-0.269532	0	-0.26921	0.0192131	-0.130731	0.131693	0.157308	0.232376	-0.269532																										-0.269532		1	8				109.144		0.827411		0.297563		0.861059	0.630585			0	0	0.598915			0	-0.0611066
PRSS3	P35030	87	2	2	2	2	6.6303	6.9793	1	1	1	1	0.811165	0.992248	0.707562	0.935961	0.667279	0.809397	0.950217	1.00531	0.907148	0.773427	1.19876	0.740299	0.553627	0.764471	0.98124	1.12085	0.602883	0.677508	0.760158	0.714658	0.724643	0.674767	0.866245	0.800084	0.749328	0.527123	0.657398	0.764314	0	0	-0.197141	-0.0842522	0.509968	0.312715	0.402135	-0.0631575	0.825693	0.552064	0.334422	0.0770142	0.257505	0.245763	-0.188832	0.536027	0	-0.140696	0.411341	0.169489	0.688878	0.205718	0.251634	0.173598	0	0.0798241	0.139479	0.329012	0.193485	0.182014	0.00830308	0.512552	0.180584		0.121442	0.925093	0.700413	0.937594	0.822048	0.992574	0.642187		0.878558	0.0749067	0.299587	0.0624057	0.177952	0.00742551	0.357813	0.251634	0.0822835	1	7		74.1099			0.508696	0.92841	0.308891	0.291402		0.738688	0.407974			0	1	0.638225			0	0.469093
PRTFDC1	Q9NRG1	119	2	1	2	1	6.9479	6.3479	1	1	1	1	0.918842	1.07745	0.92254	1.07687	0.850667	0.932608	0.832515	0.850433	0.767462	1.083	0.91066	0.940211	0.770149	1.02623	0.940327	0.963619	0.682147	0.797674	0.807489	0.810634	0.83663	1.00527	0.83795	1.00556	0.588206	0.688646	0.649891	0.5592	0	0	0.00579407	-0.00078497	-0.0311183	-0.133073	0.246818	-0.203976	0.288025	-0.090814	0.243361	0.0232527	0.00227477	0.000418552	0.143874	-0.300397	0	0.00250455	-0.0820955	0.0214206	0.0986057	0.133307	0.00134666	-0.0782614	0	0.00465209	0.0720926	0.31876	0.26788	0.15564	0.00131254	0.314147	0.14181		0.707137	0.176879	0.53016	0.652778	0.780322	0.80792	0.392177		0.292863	0.823121	0.46984	0.347222	0.219678	0.19208	0.607823	0.133307	0.359012	1	6	114.161	70.9417	81.1896	68.1471	0.770582	0.602132	0.756813	0.658054		0.361038	0.260564	-17.8833	0.511255	0	0	0.604545			0	0.348715
PRUNE1	Q86TP1	59	1	1	1	1	6.1274	6.602	1	1	1	1	0.828198	0.646679	0.704479	0.625779	0.554059	0.415452	0.514532	0.311587	0.460646	0.279595	0.434903	0.289373	0.468589	0.317434	0.442544	0.282079	0.349117	0.25577	0.255641	0.181566	0.299204	0.276731	0.322004	0.17197	0.138905	0.150912	0.204931	0.121685	0	0	-0.23342	-0.0473961	-0.106778	-0.415046	-0.0829648	0.0495911	-0.0825018	-0.170356	-0.449591	-0.494352	0.105949	-0.686333	0.561038	-0.310554	0	-0.140408	-0.260912	-0.0166869	-0.126429	-0.471971	-0.290192	0.125242	0	0.131539	0.217979	0.0937312	0.062122	0.031651	0.560228	0.616308	0.214195		0.186234	0.169847	0.421491	0.106442	0.0150828	0.298753	0.589077		0.813766	0.830153	0.578509	0.893558	0.984917	0.701247	0.410923	-0.471971	0.292649	1	6	50.1892	45.7368	48.2213	45.1569	0.956782	0.97635	0.9625	0.975908	53.7932	0.305357	0.303407	-1.27388	0.683795	0	0	0.144909	1		0	-0.267055
PRUNE2	Q8WUY3	613	15	16	13	15	7.2417	7.0931	1	1	1	1	0.91789	0.902273	0.884307	0.916963	0.798948	0.768509	0.759879	0.797429	0.742598	0.765419	0.791773	0.789134	0.813861	0.843637	0.812446	0.86067	0.675783	0.710736	0.755563	0.722844	0.783592	0.834973	0.835664	0.83007	0.6906	0.676226	0.769801	0.704578	0	0	-0.0537727	0.0232997	-0.0723314	0.0532951	0.0925067	0.0440208	-0.00251036	0.0288383	0.160992	0.0243716	0.0928196	-0.00849774	0.156636	0.0592542	0	-0.0152365	-0.00951817	0.0682637	0.013164	0.0926817	0.0421609	0.107945	0	0.0544984	0.0888313	0.0342847	0.0221668	0.096605	0.0716422	0.0688594	0.054611		0.380151	0.45213	0.891379	0.722361	0.797824	0.720939	0.865118		0.619849	0.54787	0.108621	0.277639	0.202176	0.279061	0.134882	0.107945	0.241899	1	8					0.839006	0.718374		0.732503	45.1617	0.852115	0.885821			1	1	0.683413	1		0	0.322913
PRXL2A	Q9BRX8	236	12	15	5	6	7.9807	8.0554	1	1	1	1	0.848598	0.84188	0.843598	0.853229	0.707896	0.735503	0.640075	0.634865	0.607081	0.613358	0.51852	0.508723	0.527628	0.488783	0.374306	0.376253	0.279829	0.256782	0.165803	0.153812	0.0995611	0.0880356	0.0631291	0.0437526	0.0208896	0.00652028	0.0314858	0.0193187	0	0	-0.00852648	0.0193177	-0.145297	-0.212282	-0.227488	-0.269849	-0.495306	-0.377493	-0.755077	-0.73938					0	0.00539559	-0.17879	-0.248669	-0.436399	-0.747228			0	0.0196888	0.0473655	0.029954	0.0833063	0.0110996			0.0319024		0.61769	0.0589455	0.0270472	0.0427082	0.00334329	0.066177	0.864965		0.38231	0.941054	0.972953	0.957292	0.996657	0.933823	0.135035	-1.4323	0.00042412	3	4	51.3905	51.2564	49.662	49.5792	0.970092	0.978138	0.987654	0.984336	62.0723	0.102188	0.101137	-1.70284	0.00213731	1	1	0.0137049			1	-1.24402	0.00536717
PRXL2B				1		1		6.9837		1		1		0.944801		0.821134		0.770332		0.703114		0.670171		0.575992		0.667487		0.466666		0.463607		0.330661		0.413106		0.289197		0.177842		0.151025		0		-0.202393		-0.131722		-0.218482		-0.51635		-0.487551		-0.514459		-0.235808	0	-0.202393	-0.131722	-0.218482	-0.51635	-0.487551	-0.514459	-0.235808																										-0.51635		1	5		55.3584		51.5945		0.973022		0.996524		0.123406	0.172723	-3.76388		0	0	0.151025			0	-0.312202
PSAP	P07602	499	32	31	12	13	8.0596	8.2423	1	1	1	1	0.693349	0.759664	0.711509	0.736767	0.736092	0.792848	0.795043	0.667807	0.700802	0.662425	0.826712	0.686897	0.749454	0.610252	1.04122	0.958383	0.871432	0.737712	0.853324	0.647552	0.861823	0.572797	0.967994	0.797906	1.04933	0.560967	0.671622	0.747526	0	0	0.0373009	-0.0441529	0.111147	-0.247612	0.238379	0.0523368	0.474366	0.651197	-0.030294	-0.18806	0.167607	0.478194	-0.643753	0.414206	0	-0.00342602	-0.0682325	0.145358	0.562781	-0.109177	0.3229	-0.114773	0	0.0575966	0.253681	0.131552	0.125039	0.111558	0.219619	0.74809	0.205892		0.473286	0.384301	0.818794	0.950397	0.199161	0.857308	0.43199		0.526714	0.615699	0.181206	0.0496026	0.800839	0.142692	0.56801	0.562781	0.0718268	1	5			-421.43			0.840103	0.0672727							1	1	0.709574			0	0.785633
PSAT1	Q9Y617	798	40	47	17	20	8.291	8.3413	1	1	1	1	0.941393	0.97479	0.952674	0.967067	0.812949	0.795577	0.797473	0.813196	0.804111	0.801341	0.804427	0.81858	0.86108	0.866703	0.863169	0.878898	0.689354	0.623432	0.685569	0.660708	0.58648	0.557171	0.590389	0.576939	0.0707397	0.0697982	0.107385	0.093857	0	0	0.0171847	-0.0114755	-0.0277308	0.0316009	0.000565688	0.0307073	0.00349646	0.0201592	-0.00794404	0.08378	0.00958435	0.0502987			0	0.00285457	0.00193504	0.0156365	0.0118278	0.037918	0.0299415		0	0.0202658	0.0419538	0.0213133	0.0117823	0.0648587	0.0287894		0.0269948		0.562588	0.520733	0.755863	0.804665	0.719908	0.809935	0.946427		0.437412	0.479267	0.244137	0.195335	0.280092	0.190065	0.0535731	0.037918	0.672234	1	6	58.6882	58.1445	58.8961	58.674	0.903012	0.906706	0.901296	0.916348		0.105234	0.106224	0.36864	0.336156	1	1	0.0702689			1	0.251672	0.712933
PSD2				0		0																																																																																																					0	0				0
PSEN1	P49768	127	1	2	1	1	7.0449	7.6339	1	1	1	1	0.763794	1.04821	1.0065	1.01584	0.783401	0.69345	0.951119	0.828202	0.774859	0.90884	0.892976	0.877272	0.767626	1.11333	1.00629	0.92508	0.810192	0.76115	0.737869	0.839852	0.779475	1.03103	0.944062	0.958064	0.61472	0.919758	0.780409	0.78564	0	0	0.398095	-0.045257	0.279874	0.25619	0.204686	-0.0510025	0.390574	-0.26723	-0.134899	0.141955	0.27638	-0.105896	0.3443	-0.227385	0	0.176419	0.268032	0.076842	0.061672	0.00352814	0.0852419	0.0584572	0	0.313497	0.0167468	0.180799	0.465137	0.195765	0.27031	0.404243	0.230812		0.713968	0.985946	0.672268	0.559001	0.508111	0.63353	0.564212		0.286032	0.0140539	0.327732	0.440999	0.491889	0.36647	0.435788	0.268032	0.181584	1	3				147.943		0.137229	0.449528	0.394343						0	0	0.767239			0	0.485775
PSIP1	O75475	512	15	19	8	14	7.8625	7.8939	1	1	1	1	0.91794	0.975669	0.902669	0.949399	0.779367	0.830977	0.745307	0.827919	0.760554	0.807414	0.751969	0.84801	0.799188	0.876882	0.821574	0.891905	0.687041	0.72486	0.753248	0.804951	0.740496	0.857907	0.832573	0.897642	0.652077	0.722281	0.671706	0.78405	0	0	-0.0242022	-0.0393773	-0.0644667	-0.00531996	-0.0163767	0.0707726	0.0398567	0.0245082	0.132729	0.151198	0.169085	0.0653191	0.042788	0.118386	0	-0.0317897	-0.0348934	0.027198	0.0321824	0.141964	0.117202	0.0805872	0	0.0107304	0.0418231	0.0616239	0.0108531	0.0130594	0.0733737	0.0534561	0.033115		0.0745787	0.223792	0.677617	0.925487	0.979324	0.867344	0.860396		0.925421	0.776208	0.322383	0.0745131	0.0206761	0.132656	0.139604	0.141964	0.147484	1	6					0.882366	0.714045	0.771809	0.722619	47.9214	0.831569	0.902571			1	1	0.687179	1		0	0.357521
PSMA1	P25786	907	61	65	17	19	8.7473	8.755	1	1	1	1	1.19227	1.07158	1.20718	0.931008	1.12167	0.782525	1.23596	0.770257	1.03033	0.706211	1.20942	0.724063	1.2445	0.838865	1.24136	0.801555	1.06775	0.615498	0.96246	0.63077	1.29005	0.664093	0.834155	0.668502	0.841361	0.851525	0.990867	0.710284	0	0	0.0179308	-0.202877	0.139983	-0.0227969	0.231214	0.036015	-0.00365059	-0.0656381	-0.149773	0.0353592	-0.62904	0.00954487	0.235966	-0.261652	0	-0.092473	0.0585931	0.133615	-0.0346443	-0.0572071	-0.309747	-0.0128433	0	0.156135	0.115103	0.138027	0.0438318	0.130909	0.451547	0.351869	0.173428		0.27806	0.698613	0.799186	0.232315	0.323797	0.25483	0.483584		0.72194	0.301387	0.200814	0.767685	0.676203	0.74517	0.516416	-0.309747	0.601503	1	7						0.72026		0.860818	62.9531	0.879442	0.899118			1	1	0.846443		58.6	0	-0.102019
PSMA2	P25787	400	16	19	9	7	8.5551	8.5965	1	1	1	1	1.08205	1.01732	1.19001	0.933331	1.04243	0.761572	1.17627	0.741748	1.00255	0.693489	1.18833	0.704026	1.20887	0.854874	1.19793	0.792588	1.03602	0.629541	0.937332	0.612462	1.2318	0.672371	0.867038	0.670312	0.791768	0.801981	1.01038	0.687727	0	0	0.137209	-0.124315	0.174278	-0.0380512	0.245269	0.0217559	-0.0131193	-0.109141	-0.144426	-0.0396815	-0.506602	-0.00442476	0.351745	-0.221733	0	0.0064471	0.0681133	0.133512	-0.06113	-0.0920536	-0.255513	0.0650062	0	0.184925	0.150139	0.158047	0.0678973	0.0740652	0.355093	0.40551	0.17446		0.515681	0.681575	0.778161	0.21192	0.164649	0.24722	0.570964		0.484319	0.318425	0.221839	0.78808	0.835351	0.75278	0.429036	-0.255513	0.643656	1	7	66.7758				0.181749			0.866562		0.619739	0.897527			1	1	0.796875			0	-0.0468448
PSMA3	P25788	775	58	42	12	14	8.7359	8.7892	1	1	1	1	1.1454	1.03457	1.23159	0.932176	1.10743	0.781911	1.20833	0.764249	1.00468	0.708306	1.17793	0.707951	1.27457	0.820651	1.22713	0.777045	1.059	0.619724	0.934816	0.596829	1.25351	0.63734	0.894529	0.650541	0.796764	0.822504	0.985106	0.700965	0	0	0.104675	-0.150364	0.125808	-0.0329623	0.229522	-0.000724881	-0.0547303	-0.0787709	-0.17995	-0.0543085	-0.48677	0.0295762	0.306126	-0.230679	0	-0.0228443	0.046423	0.114399	-0.0667506	-0.117129	-0.228597	0.0377232	0	0.18034	0.112268	0.162809	0.0169992	0.0888418	0.365112	0.379578	0.163243		0.443575	0.668435	0.748995	0.0567127	0.156702	0.269317	0.544446		0.556425	0.331565	0.251005	0.943287	0.843298	0.730683	0.455554	-0.228597	0.71221	1	7						0.762511		0.868986		0.600612	0.893751			1	1	0.809634			0	-0.0194615
PSMA4	P25789	408	33	42	8	10	8.754	8.8224	1	1	1	1	1.11137	1.07167	1.22096	0.948696	1.0348	0.78068	1.20625	0.770128	0.968483	0.726172	1.14967	0.720995	1.20051	0.839597	1.16207	0.801737	1.01587	0.625025	0.880971	0.613435	1.18056	0.662713	0.834396	0.67062	0.739686	0.858147	0.953344	0.737924	0	0	0.135673	-0.175842	0.221182	-0.0196327	0.247423	-0.0103219	-0.0469489	-0.0665676	-0.205557	-0.0270016	-0.500668	0.0171105	0.366084	-0.217751	0	-0.0200843	0.100774	0.118551	-0.0567583	-0.116279	-0.241779	0.0741667	0	0.220275	0.170281	0.182253	0.0138725	0.126258	0.366125	0.412834	0.186487		0.459181	0.72182	0.736729	0.0544743	0.208425	0.260874	0.579196		0.540819	0.27818	0.263271	0.945526	0.791575	0.739126	0.420804	-0.241779	0.641063	1	7								0.836943						1	1	0.798916			0	-0.0328721
PSMA5	P28066	389	34	32	7	7	8.5704	8.7073	1	1	1	1	1.12574	1.04007	1.18758	0.922966	1.07944	0.786053	1.13822	0.785737	0.99848	0.716699	1.13207	0.735554	1.21183	0.822749	1.11853	0.808007	1.00734	0.595161	0.852327	0.614116	1.16221	0.63443	0.790316	0.64479	0.774247	0.791995	0.892218	0.684446	0	0	0.0771594	-0.172327	0.0764921	-0.00058038	0.181151	0.037464	-0.115593	-0.0260836	-0.241078	0.0452334	-0.556366	0.0233665	0.204603	-0.210555	0	-0.0475837	0.0379558	0.109308	-0.0708382	-0.0979221	-0.2665	-0.00297579	0	0.176413	0.0544984	0.101602	0.0632926	0.202452	0.409933	0.293561	0.162719		0.384003	0.747585	0.814915	0.179356	0.309038	0.263361	0.495437		0.615997	0.252415	0.185085	0.820644	0.690962	0.736639	0.504563	-0.2665	0.620829	1	7						0.771237	0.437112	0.851572	59.9585	0.839229	0.846366			1	1	0.783121			0	-0.0580216
PSMA6	P60900	756	44	41	11	11	8.5138	8.7051	1	1	1	1	1.09963	1.05002	1.19342	0.920152	1.06256	0.817734	1.18539	0.767566	0.959441	0.706813	1.13636	0.688713	1.14599	0.786063	1.14549	0.784092	0.98586	0.607896	0.863602	0.576977	1.15942	0.62398	0.820655	0.629699	0.730003	0.802978	0.90099	0.67089	0	0	0.118084	-0.19047	0.157812	-0.0913404	0.244152	-0.0374247	-0.000627461	-0.00362168	-0.191016	-0.0753092	-0.498551	0.0131616	0.303608	-0.259284	0	-0.0361931	0.0332358	0.103364	-0.00212457	-0.133163	-0.242695	0.0221622	0	0.21818	0.176177	0.199105	0.00211723	0.0818171	0.361835	0.398025	0.179657		0.426651	0.582989	0.701585	0.195394	0.13046	0.258401	0.525013		0.573349	0.417011	0.298415	0.804606	0.86954	0.741599	0.474987	-0.242695	0.666447	1	7						0.806932	0.302505	0.852356	55.2024	0.862908	0.843799			1	1	0.766491	1		0	-0.0338038
PSMA7	O14818	705	53	61	13	14	8.618	8.7774	1	1	1	1	1.11646	1.04288	1.22151	0.934296	1.02802	0.806442	1.20482	0.753753	0.957035	0.723923	1.15151	0.722553	1.18292	0.820069	1.19317	0.789705	0.985378	0.611698	0.893686	0.608771	1.15728	0.626664	0.805061	0.638434	0.747012	0.816343	0.949094	0.689131	0	0	0.129739	-0.158619	0.228945	-0.0974794	0.266883	-0.00273217	0.0124439	-0.0544308	-0.14091	-0.00692037	-0.523575	0.0268456	0.345419	-0.244397	0	-0.0144398	0.0657328	0.132075	-0.0209934	-0.0739153	-0.248365	0.050511	0	0.2039	0.230817	0.190647	0.0472876	0.0947451	0.389206	0.417063	0.196708		0.468227	0.621871	0.746741	0.321542	0.23438	0.266307	0.553995		0.531773	0.378129	0.253259	0.678458	0.76562	0.733693	0.446005	-0.248365	0.651341	1	7	66.674				0.446623	0.75633	0.108078	0.855079	57.0226	0.857266	0.864016			1	1	0.781678	1		0	-0.0395722
PSMB1	P20618	682	32	36	10	10	8.5051	8.6627	1	1	1	1	1.15691	1.04906	1.19486	0.951999	1.12361	0.797159	1.18427	0.792587	1.06857	0.739966	1.18143	0.728928	1.29218	0.864548	1.18278	0.834815	1.09977	0.660878	0.935365	0.639188	1.30997	0.712638	0.855472	0.694786	0.870606	0.92321	0.990252	0.767199	0	0	0.0465734	-0.140068	0.0758599	-0.00829744	0.144841	-0.0216821	-0.127622	-0.0504887	-0.233597	-0.0481435	-0.614745	-0.0366008	0.185774	-0.267059	0	-0.0467471	0.0337813	0.0615797	-0.0890551	-0.14087	-0.325673	-0.0406422	0	0.131975	0.0595083	0.11775	0.0545411	0.131136	0.408809	0.320201	0.15299		0.352179	0.715322	0.702702	0.130087	0.185304	0.231071	0.443465		0.647821	0.284678	0.297298	0.869913	0.814696	0.768929	0.556535	-0.325673	0.555152	1	7						0.631848		0.797167		0.544966	0.91344			1	1	0.878725			0	-0.11822
PSMB10	P40306	434	9	6	7	4	7.41	7.717	1	1	1	1	1.06198	0.931555	1.13641	0.900125	0.995239	0.774398	1.17014	0.71021	0.969516	0.668975	1.17708	0.677953	1.16729	0.861058	1.17566	0.798896	0.973234	0.619878	0.904504	0.591275	1.13424	0.632029	0.825912	0.654268	0.648133	0.686738	0.828449	0.549395	0	0	0.0977233	-0.0495162	0.233563	-0.12483	0.279871	0.0192332	0.0103118	-0.108103	-0.10566	-0.0681558	-0.457663	0.0498902	0.354123	-0.321917	0	0.0241036	0.0543666	0.149552	-0.0488955	-0.0869079	-0.203886	0.0161031	0	0.104114	0.253423	0.184299	0.0837317	0.0265195	0.358894	0.478032	0.186127		0.600715	0.593763	0.77184	0.280272	0.0676447	0.284563	0.515153		0.399285	0.406237	0.22816	0.719728	0.932355	0.715437	0.484847	-0.203886	0.696715	1	7						0.738725	0.364163	0.809246		0.408352	0.814262			1	1	0.667436			0	0.00567711
PSMB2	P49721	352	28	17	7	4	8.4554	8.4842	1	1	1	1	1.13178	1.0527	1.24053	0.919719	1.07636	0.817722	1.25477	0.782797	1.02512	0.756827	1.24831	0.743345	1.31605	0.891874	1.25638	0.821738	1.04877	0.681597	0.946114	0.64573	1.23829	0.69817	0.836263	0.695058	0.824761	0.920117	1.0643	0.787244	0	0	0.132366	-0.194831	0.221259	-0.0629713	0.284176	-0.0259314	-0.0669368	-0.118162	-0.148608	-0.0779871	-0.566325	-0.00644685	0.367851	-0.225006	0	-0.0312326	0.0791436	0.129122	-0.0925495	-0.113297	-0.286386	0.0714225	0	0.231363	0.200981	0.219279	0.0362218	0.0499362	0.395894	0.419213	0.194111		0.439954	0.661741	0.721034	0.08594	0.0961675	0.246377	0.57526		0.560046	0.338259	0.278966	0.91406	0.903833	0.753623	0.42474	-0.286386	0.577038	1	7	66.9483				-0.150536	0.608892	-5.35e-09	0.789231						1	1	0.872439			0	-0.0782524
PSMB3	P49720	322	13	15	6	6	8.2459	7.7491	1	1	1	1	1.11485	1.06908	1.24887	0.935267	1.03162	0.790602	1.14385	0.654593	1.01533	0.75666	1.10906	0.634373	1.29525	0.903759	1.13659	0.653682	0.994788	0.653429	0.850965	0.499398	1.21245	0.737248	0.828416	0.575898	0.777994	0.898922	0.95718	0.616006	0	0	0.163781	-0.192914	0.148982	-0.272354	0.127382	-0.254313	-0.188524	-0.467347	-0.225288	-0.38784	-0.549499	-0.356337	0.299033	-0.545251	0	-0.0145666	-0.0616858	-0.0634656	-0.327936	-0.306564	-0.452918	-0.123109	0	0.252221	0.29793	0.269899	0.197158	0.114941	0.136587	0.596999	0.233217		0.474059	0.40933	0.397809	0.127952	0.082492	0.0668755	0.409676		0.525941	0.59067	0.602191	0.872048	0.917508	0.933124	0.590324	-0.452918	0.415451	1	7	66.7441				0.144729	0.625979		0.932411		0.55102	0.828721			1	1	0.786593			0	-0.247671
PSMB4	P28070	390	18	23	4	4	7.7146	8.3417	1	1	1	1	1.14849	1.05888	1.26295	0.957299	1.14334	0.816074	1.27379	0.775098	1.08942	0.769908	1.29367	0.74827	1.34174	0.864949	1.31132	0.82956	1.16321	0.659524	1.05912	0.625493	1.34741	0.673639	0.981162	0.661738	0.880835	0.848975	1.10426	0.724057	0	0	0.137057	-0.145496	0.155882	-0.0743206	0.247914	-0.0411273	-0.0330906	-0.060269	-0.135254	-0.0764318	-0.457622	-0.0257165	0.326142	-0.22962	0	-0.00421936	0.0407804	0.103393	-0.0466798	-0.105843	-0.241669	0.048261	0	0.199795	0.162777	0.204383	0.019218	0.0415933	0.305403	0.392983	0.165769		0.490496	0.608385	0.697671	0.0901728	0.0862734	0.232131	0.554736		0.509504	0.391615	0.302329	0.909827	0.913727	0.767869	0.445264	-0.241669	0.714649	1	7	66.9928				-0.812196	0.71401		0.800523		0.107825	0.954386			1	1	0.864905			0	-0.0327605
PSMB5	P28074	636	20	18	7	9	8.2749	8.4258	1	1	1	1	1.10758	1.06728	1.22363	0.964344	1.045	0.755929	1.23337	0.775805	1.01714	0.741091	1.1971	0.76293	1.25066	0.87446	1.25847	0.833839	1.0317	0.635749	0.921398	0.643122	1.22857	0.698657	0.930646	0.698696	0.83331	0.974238	1.11112	0.823965	0	0	0.143753	-0.146315	0.239103	0.0374441	0.235028	0.0419002	0.00897903	-0.0686248	-0.163125	0.0166343	-0.40068	8.14211e-05	0.415093	-0.241692	0	-0.00128112	0.138274	0.138464	-0.0298229	-0.0732455	-0.200299	0.0867006	0	0.205109	0.142595	0.136562	0.0548742	0.127109	0.283381	0.464417	0.176756		0.497188	0.799446	0.806158	0.291413	0.282347	0.250065	0.582164		0.502812	0.200554	0.193842	0.708587	0.717653	0.749935	0.417836	-0.200299	0.703275	1	7	66.8238				-0.0419641	0.538585	-0.606955	0.744136						1	1	0.903774			0	0.00932651
PSMB6	P28072	443	30	24	7	7	8.6506	8.4599	1	1	1	1	1.1344	1.04347	1.26551	0.904029	1.1275	0.798424	1.30368	0.760096	1.04343	0.703634	1.27958	0.689347	1.35567	0.832354	1.34025	0.783707	1.13036	0.617154	1.01902	0.587063	1.34247	0.649839	0.981476	0.639102	0.928866	0.905526	1.16203	0.758112	0	0	0.157784	-0.206944	0.209452	-0.0709731	0.294339	-0.0295942	-0.0164974	-0.0868825	-0.149597	-0.0721156	-0.451863	-0.024036	0.323104	-0.256345	0	-0.02458	0.0692396	0.132372	-0.05169	-0.110856	-0.237949	0.0333795	0	0.257901	0.198291	0.229055	0.0497698	0.0547878	0.302519	0.409732	0.187757		0.457353	0.646006	0.718103	0.19027	0.107016	0.233084	0.536512		0.542647	0.353994	0.281897	0.80973	0.892984	0.766916	0.463488	-0.237949	0.732724	1	7					0.13152			0.793455						1	1	0.917196			0	-0.0289763
PSMB7	Q99436	329	26	20	7	6	8.6499	8.4715	1	1	1	1	1.11366	1.0127	1.2183	0.932856	1.0978	0.766512	1.24146	0.775825	1.02095	0.68065	1.23259	0.706477	1.32053	0.807852	1.26427	0.778602	1.10214	0.623855	0.990642	0.60331	1.28308	0.637355	0.949304	0.662329	0.84726	0.867377	1.06084	0.75821	0	0	0.129559	-0.118486	0.177431	0.0174228	0.271779	0.0537297	-0.0628125	-0.0532054	-0.153867	-0.0483114	-0.434674	0.055451	0.324334	-0.194062	0	0.00553634	0.097427	0.162755	-0.0580089	-0.101089	-0.189612	0.0651362	0	0.175394	0.113143	0.154184	0.00679325	0.0746389	0.346571	0.366562	0.154661		0.5142	0.781156	0.812128	0.0262983	0.153159	0.290388	0.578368		0.4858	0.218844	0.187872	0.973702	0.846841	0.709612	0.421632	-0.0580089	0.917898	1	5	66.9765				-0.33106	0.710087		0.835683						1	1	0.857318			0	0.154083
PSMB8	P28062	520	22	25	7	9	8.0742	8.1438	1	1	1	1	1.08998	1.03473	1.19092	0.936139	1.04848	0.776877	1.13974	0.773261	0.984502	0.712557	1.1067	0.72051	1.16016	0.827421	1.083	0.78101	0.967711	0.633848	0.825027	0.604754	1.11738	0.642176	0.80993	0.649883	0.707179	0.742454	0.846438	0.622123	0	0	0.127781	-0.144458	0.120407	-0.00673092	0.168794	0.0160131	-0.0992843	-0.0832808	-0.230135	-0.0677898	-0.464248	0.017211	0.259329	-0.255101	0	-0.00833843	0.056838	0.0924036	-0.0912826	-0.148962	-0.223518	0.00211417	0	0.192502	0.0899	0.108032	0.0113162	0.114795	0.340443	0.363757	0.152593		0.480525	0.732225	0.780107	0.0278316	0.158816	0.261795	0.502616		0.519475	0.267775	0.219893	0.972168	0.841184	0.738205	0.497384	-0.0912826	0.813052	1	5						0.834471	0.544602	0.891831		0.545631	0.826357			1	1	0.724816			0	0.120233
PSMB9	P28065	306	16	16	5	6	8.0621	8.1584	1	1	1	1	1.17511	1.10181	1.27118	0.951238	1.16327	0.799615	1.29902	0.802632	1.11994	0.78608	1.28256	0.756123	1.32559	0.8879	1.30135	0.830376	1.16588	0.669677	1.00317	0.633389	1.31739	0.699982	0.962586	0.661094	0.782263	0.741586	0.950772	0.62219	0	0	0.113367	-0.211999	0.159246	0.00543357	0.195607	-0.0560565	-0.0266266	-0.0966325	-0.216845	-0.080374	-0.452698	-0.082463	0.281445	-0.253259	0	-0.0493161	0.0823397	0.0697752	-0.0616295	-0.14861	-0.26758	0.0140932	0	0.230068	0.108762	0.177953	0.0495016	0.0964999	0.261796	0.378093	0.162834		0.406309	0.760857	0.661161	0.164415	0.137015	0.192646	0.516764		0.593691	0.239143	0.338839	0.835585	0.862985	0.807354	0.483236	-0.26758	0.663733	1	7						0.752028	-0.718309	0.867753						1	1	0.761925			0	-0.059121
PSMC1	P62191	910	33	47	18	24	7.8108	8.0801	1	1	1	1	0.867569	0.776477	0.942303	0.821589	0.500986	0.343831	0.725638	0.505403	0.270793	0.191238	0.483909	0.334085	0.200418	0.134546	0.293761	0.210868	0.103053	0.0574627	0.135747	0.0948689	0.0613915	0.0296769	0.0708206	0.0586461	0.0139365	0.0117636	0.0341933	0.0278752	0	0	0.119212	0.0814744	0.534478	0.555734	0.837549	0.804844	0.551635	0.648243							0	0.100343	0.545106	0.821197	0.599939				0	0.0266843	0.0150302	0.0231258	0.0683126				0.0266306		0.940835	0.993795	0.993662	0.974426	0.909962	0.815815	0.99371		0.0591645	0.00620532	0.00633763	0.0255737	0.0900375	0.184185	0.00629039	1.96624	0.155611	3	3	47.3185	45.9905	49.7455	47.5165	0.98994	0.991141	0.997421	0.994204	55.9657	0.150165	0.117752	1.97648	0.267086	1	1	0.01285			1	2.21342	0.255946
PSMC2	P35998	1020	42	32	22	18	7.8202	7.8769	1	1	1	1	0.909887	0.780094	0.945403	0.818299	0.52348	0.377812	0.723326	0.505939	0.295945	0.211039	0.48316	0.339038	0.226522	0.149051	0.317072	0.215874	0.114806	0.0690774	0.147107	0.0993011	0.0779875	0.0393322	0.0853546	0.0612342	0.0219549	0.015873	0.0428994	0.0313389	0	0	0.0552418	0.0689804	0.466511	0.421296	0.707171	0.683934	0.485156	0.534383							0	0.0621111	0.443903	0.695553	0.509769				0	0.00971464	0.0319716	0.0164311	0.0348084				0.0185851		0.964938	0.983803	0.994683	0.984643	0.940759	0.81403	0.997555		0.0350616	0.0161971	0.00531656	0.0153571	0.0592411	0.18597	0.00244501	1.71134	0.235564	4	2	47.6337	46.2117	49.8265	47.5375	0.985199	0.991979	0.995885	0.994155	56.1419	0.158082	0.124075	1.75926	0.321641	1	1	0.018914			1	1.9541	0.335875
PSMC3	P17980	750	23	31	13	11	7.7137	7.9469	1	1	1	1	0.867733	0.776391	0.862748	0.827025	0.510296	0.34819	0.655937	0.484527	0.295271	0.210958	0.445361	0.314472	0.238384	0.152824	0.278943	0.192297	0.132159	0.0768652	0.142496	0.0949042	0.103495	0.0577617	0.106349	0.0751055	0.0418527	0.0296241	0.0686331	0.0467464	0	0	-0.00831079	0.0911487	0.362222	0.476703	0.592937	0.575972	0.226685	0.331469							0	0.041419	0.419463	0.584454	0.279077				0	0.0703285	0.0809504	0.0119965	0.0740935				0.0474738		0.721057	0.95683	0.99538	0.94093	0.859214	0.782856	0.987128		0.278943	0.0431704	0.00461963	0.0590697	0.140786	0.217144	0.0128717	1.00392	0.238559	2	3	47.4639	46.0154	49.0352	47.2562	0.987613	0.990293	0.998614	0.994022	54.9088	0.178463	0.150049	1.40605	0.345039	1	1	0.0357384			1	1.23441	0.33877
PSMC4	P43686	701	26	35	18	20	7.7563	7.9216	1	1	1	1	0.895238	0.816486	0.979764	0.848892	0.517496	0.393298	0.72971	0.513	0.30901	0.231176	0.489977	0.338986	0.254152	0.171188	0.307409	0.205714	0.12707	0.0894241	0.151001	0.108841	0.100574	0.0714919	0.109816	0.0821232	0.0339883	0.0181853	0.0578075	0.0386886	0	0	0.130164	0.056152	0.495775	0.383337	0.665063	0.552233	0.27447	0.265056	0.248937						0	0.0931578	0.439556	0.608648	0.269763	0.248937			0	0.0523342	0.0795058	0.0797822	0.0066571				0.0436559		0.87964	0.959508	0.97058	0.994446	0.97937	0.92989	0.945148		0.12036	0.0404919	0.0294195	0.00555384	0.0206301	0.0701102	0.0548518	1.5669	0.330618	4	3	47.6731	46.4257	49.8463	47.6105	0.98273	0.988114	0.994188	0.993552	55.085	0.176758	0.151119	1.67901	0.319996	1	1	0.0260868			1	1.80716	0.429118
PSMC5	P62195	856	29	39	17	19	7.8649	8.0386	1	1	1	1	0.888104	0.741389	0.9182	0.799795	0.486255	0.318763	0.698917	0.46188	0.246568	0.163009	0.446678	0.282104	0.189454	0.101786	0.255117	0.156814	0.0940205	0.0397463	0.110907	0.0734736	0.0684873	0.0271984	0.0704088	0.0469684	0.0181779	0.0117884	0.0356102	0.0260353	0	0	0.0480789	0.1094	0.523408	0.535037	0.857248	0.791274	0.42931	0.623511							0	0.0787395	0.529222	0.824261	0.526411				0	0.0433606	0.00822293	0.0466504	0.137321				0.047111		0.881802	0.996503	0.987268	0.941938	0.833599	0.766108	0.974		0.118198	0.00349708	0.0127319	0.0580621	0.166401	0.233892	0.0259997	1.35348	0.209599	2	3	47.1312	45.7051	49.2594	46.9239	0.988896	0.995406	0.998501	0.996162	54.7327	0.152462	0.123637	1.67346	0.345855	1	1	0.0149832			1	1.59004	0.311329
PSMC6	P62333	851	34	30	17	14	7.8251	8.0792	1	1	1	1	0.862186	0.754767	0.840253	0.80913	0.476409	0.338705	0.637901	0.477988	0.237869	0.174493	0.404634	0.286559	0.177444	0.111256	0.233105	0.168931	0.100387	0.0613724	0.116767	0.089656	0.0795273	0.0481853	0.0895638	0.0654081	0.0311506	0.0254178	0.0550052	0.0429937	0	0	-0.0371752	0.100341	0.421132	0.496947	0.766453	0.715658	0.393618	0.60255							0	0.0315829	0.45904	0.741055	0.498084				0	0.0972386	0.0536093	0.0359176	0.147738				0.0669007		0.637061	0.973773	0.989095	0.934193	0.870782	0.868066	0.987501		0.362939	0.0262265	0.0109049	0.0658073	0.129218	0.131934	0.0124991	1.20009	0.153127	2	3	46.9637	45.8312	48.5533	47.0319	0.99265	0.996195	0.999336	0.996783	54.2629	0.164767	0.143284	1.39513	0.279069	1	1	0.0282842			1	1.43399	0.253586
PSMD1	Q99460	1417	68	75	28	28	8.1841	8.2164	1	1	1	1	0.922639	0.818845	0.994048	0.830852	0.589689	0.424543	0.775652	0.526019	0.3415	0.260153	0.539816	0.356544	0.2905	0.202704	0.397554	0.256417	0.264934	0.17635	0.468082	0.275672	0.594164	0.477792	0.851641	0.533787	0.313264	0.28674	0.47746	0.309821	0	0	0.10755	0.0210012	0.395454	0.309204	0.660581	0.454722	0.452616	0.339116	0.821129	0.644511	0.519385	0.159883	0.608004	0.111689	0	0.0642757	0.352329	0.557652	0.395866	0.73282	0.339634	0.359846	0	0.0611994	0.0609876	0.145564	0.0802566	0.124888	0.254206	0.350948	0.134756		0.811384	0.961232	0.941901	0.954677	0.961826	0.845056	0.807828		0.188616	0.038768	0.0580987	0.045323	0.0381741	0.154944	0.192172	1.12869	0.299483	2	5	47.5194	46.1164		47.0055	0.876035	0.909722	0.702448	0.903059	47.9802	0.418267	0.542533	0.187582		1	1	0.300002	1		1	1.36135	0.399045
PSMD10	O75832	266	10	7	5	3	7.0853	6.9463	1	1	1	1	0.991094	1.00772	0.940823	0.966719	0.711799	0.618612	0.728096	0.736262	0.555026	0.548951	0.59142	0.575112	0.449721	0.465285	0.481664	0.457568	0.283351	0.278953	0.244583	0.238467	0.222789	0.184373	0.163791	0.216722	0.255431	0.275483	0.247145	0.259153	0	0	-0.0750989	-0.0599297	0.0326585	0.251184	0.0916268	0.0671668	0.0989967	-0.0241283	-0.212268	-0.226232	-0.44382	0.233219	-0.0475758	-0.0881579	0	-0.0675143	0.141921	0.0793968	0.0374342	-0.21925	-0.1053	-0.0678669	0	0.0107263	0.154521	0.0172958	0.0870625	0.0098737	0.478739	0.0286959	0.0983643		0.0356099	0.791155	0.951351	0.673902	0.0101328	0.404006	0.0924765		0.96439	0.208845	0.048649	0.326098	0.989867	0.595994	0.907524	-0.21925	0.00942893	1	6	50.7109	50.3058	51.0591	50.8395	0.977933	0.939269	0.969634	0.978262	55.7896	0.327318	0.293239	0.440959	0.195699	1	1	0.253149			1	-0.00995259	0.0390405
PSMD11	O00231	704	25	20	15	11	8.3443	7.9979	1	1	1	1	0.973636	0.860635	0.965525	0.829914	0.648413	0.442912	0.749133	0.497901	0.387727	0.277917	0.485285	0.314724	0.261558	0.165468	0.274549	0.180703	0.122551	0.060871	0.135496	0.089384	0.0951641	0.0449616	0.0883676	0.0601744	0.0269419	0.01905	0.0482709	0.0360522	0	0	-0.0120691	-0.0524387	0.208308	0.168839	0.323792	0.179431	0.0699348	0.127072							0	-0.0322539	0.188573	0.251612	0.0985032				0	0.0285456	0.0279087	0.102078	0.0404018				0.0397869		0.177993	0.966809	0.911074	0.910147	0.831373	0.67075	0.985736		0.822007	0.0331908	0.0889261	0.0898526	0.168627	0.32925	0.0142636	0.188573	0.685872	1	3	48.8463	46.9965	49.7498	47.3405	0.988133	0.988361	0.99782	0.995537	54.9088	0.147263	0.138173	0.623748	0.721107	1	1	0.022996			1	0.404939	0.722915
PSMD12	O00232	662	29	40	15	17	7.686	7.9833	1	1	1	1	0.954463	0.816531	0.956989	0.820694	0.61194	0.427417	0.761685	0.499408	0.367088	0.271373	0.488293	0.324792	0.247164	0.169176	0.274152	0.181025	0.102525	0.0657518	0.125878	0.0883718	0.0671915	0.0393173	0.0728607	0.0625541	0.0199141	0.0184733	0.0374504	0.0376559	0	0	0.00381322	0.00733655	0.315804	0.224574	0.41162	0.259239	0.149507	0.0976631							0	0.00557488	0.270189	0.33543	0.123585				0	0.00249137	0.0645096	0.10775	0.036659				0.0422819		0.902575	0.946763	0.928904	0.934189	0.943122	0.804971	0.980935		0.0974251	0.0532373	0.0710956	0.0658112	0.0568784	0.195029	0.0190645	0.33543	0.456213	1	4	48.545	46.7929	49.8084	47.3609	0.988289	0.990258	0.99851	0.995945	55.2611	0.13509	0.127927	0.915698	0.604794	1	1	0.0191937			1	0.554341	0.538809
PSMD13	Q9UNM6	452	16	21	10	11	7.5972	7.4639	1	1	1	1	0.858179	0.811225	0.981063	0.799839	0.563237	0.418511	0.770404	0.474603	0.337947	0.247919	0.474379	0.289395	0.248885	0.158381	0.273071	0.17618	0.0856301	0.0595601	0.109692	0.0822532	0.0625652	0.0448046	0.0714266	0.0567837	0.0182596	0.0218954	0.0362728	0.0361762	0	0	0.193067	-0.0203937	0.451871	0.181453	0.489243	0.223169	0.133796	0.15365							0	0.0863366	0.316662	0.356206	0.143723				0	0.150939	0.191214	0.188143	0.0140393				0.108867		0.716501	0.871547	0.886223	0.978048	0.958295	0.912265	0.951043		0.283499	0.128453	0.113777	0.0219515	0.0417054	0.0877352	0.0489573	0.143723	0.781882	1	5	48.0161	46.6255	49.7585	47.0236	0.992089	0.991935	0.996532	0.996181	54.7914	0.131923	0.130464	1.07029	0.557571	1	1	0.0200775			1	0.359311	0.803756
PSMD14	O00487	358	14	15	7	8	7.8123	7.935	1	1	1	1	0.929376	0.826481	0.938293	0.84095	0.58399	0.436094	0.726206	0.526277	0.346621	0.272394	0.476665	0.320004	0.245381	0.1733	0.250369	0.181341	0.10398	0.0733937	0.115143	0.0898044	0.0642408	0.0436132	0.0649353	0.0601476	0.00757967	0.0142395	0.0299068	0.0300072	0	0	0.0137771	0.0250384	0.314437	0.271184	0.459615	0.232396	0.0290322	0.0654326							0	0.0194078	0.29281	0.346005	0.0472324				0	0.00796296	0.0305841	0.160668	0.025739				0.0449908		0.910118	0.976533	0.899015	0.882926	0.898941	0.760645	0.908359		0.0898819	0.0234669	0.100985	0.117074	0.101059	0.239355	0.0916408	0.29281	0.44901	1	3	48.3103	46.8766	49.5353	47.5445	0.987651	0.989978	0.998975	0.996915	55.085	0.13329	0.123342	0.946421	0.521076	1	1	0.0109096			1	0.510983	0.531606
PSMD2	Q13200	1021	44	52	21	23	7.9585	8.0529	1	1	1	1	0.854285	0.793846	0.973574	0.821146	0.522914	0.405568	0.744195	0.510715	0.308638	0.234671	0.513074	0.354206	0.243739	0.175065	0.340669	0.239318	0.158165	0.107522	0.231268	0.15287	0.186659	0.137681	0.263346	0.173227	0.143532	0.130782	0.257387	0.168419	0	0	0.188573	0.0487805	0.509108	0.332575	0.733251	0.593945	0.483035	0.451038	0.548137	0.507673	0.496555	0.331326	0.842568	0.36489	0	0.118677	0.420841	0.663598	0.467037	0.527905	0.413941	0.603729	0	0.0988482	0.124828	0.0985043	0.022625	0.0286126	0.116834	0.33777	0.103503		0.830575	0.934192	0.966711	0.989101	0.987807	0.937296	0.880088		0.169425	0.0658079	0.0332888	0.0108994	0.0121934	0.0627045	0.119912	1.65854	0.232414	3	4	47.2992	46.2546	49.7775	47.3636	0.995631	0.997089	0.994558	0.995205	52.1491	0.250373	0.298969	1.79369	0.305813	1	1	0.137157	0.666667		1	1.90038	0.333064
PSMD3	O43242	1208	39	41	21	21	7.8869	8.1782	1	1	1	1	0.909199	0.843621	0.962305	0.832886	0.549727	0.422508	0.732368	0.503367	0.338188	0.273111	0.459476	0.321839	0.243536	0.183507	0.265247	0.184891	0.119961	0.0826818	0.149352	0.102618	0.186197	0.118521	0.152086	0.109146	0.0734724	0.0512478	0.073668	0.0560146	0	0	0.0818973	-0.0184759	0.413854	0.252634	0.442164	0.23685	0.123202	0.0108392			-0.291941				0	0.0317107	0.333244	0.339507	0.0670204		-0.291941		0	0.0709746	0.114	0.145178	0.0794523				0.0819211		0.679372	0.924454	0.906535	0.777933	0.997716	0.126909	0.759511		0.320628	0.0755465	0.0934651	0.222067	0.00228368	0.873091	0.240489	0.339507	0.374771	1	4	47.7983	46.7145	49.4527	47.3464	0.984942	0.987231	0.996305	0.995485	53.7932	0.210407	0.180663	1.14313	0.436296	1	1	0.0623601			1	0.558489	0.467997
PSMD4	P55036	557	21	17	9	5	7.9236	8.0523	1	1	1	1	0.909639	0.842428	0.948569	0.840251	0.67615	0.577461	0.817334	0.653179	0.634954	0.569505	0.81844	0.606655	0.879081	0.845529	0.986421	0.758798	1.00378	0.966901	1.14375	0.853911	1.18389	1.22619	1.30474	1.00208	1.07814	1.07401	1.07255	0.890928	0	0	0.0604582	-0.00373209	0.273583	0.177756	0.366226	0.0911667	0.166209	-0.156139	0.18832	-0.179283	0.140227	-0.291187	-0.00750556	-0.269629	0	0.0283631	0.225669	0.228696	0.00503463	0.00451875	-0.0754802	-0.138567	0	0.0453894	0.0677594	0.194496	0.227934	0.259934	0.305056	0.185349	0.16074		0.730376	0.933407	0.82766	0.50994	0.507824	0.392856	0.241142		0.269624	0.0665932	0.17234	0.49006	0.492176	0.607144	0.758858	0.228696	0.424527	1	4					-0.0636923		0.485662	0.245107						1	1	0.981739			0	0.445757
PSMD5	Q16401	449	21	23	10	14	7.8002	7.9298	1	1	1	1	0.869698	0.846734	0.908887	0.848514	0.734643	0.628978	0.792529	0.660589	0.661708	0.643034	0.723751	0.609901	0.691545	0.65628	0.688155	0.592842	0.519371	0.458497	0.394818	0.323131	0.26325	0.231837	0.11813	0.0994578	0.0139879	0.0098644	0.0399717	0.0319283	0	0	0.0635852	0.00302856	0.10942	0.0707432	0.1293	-0.0763183	-0.00708848	-0.146664	-0.395575	-0.504791	-1.15606	-1.22095			0	0.0333069	0.0900818	0.0264909	-0.0768761	-0.450183	-1.1885		0	0.04282	0.0273489	0.145394	0.0986945	0.0772269	0.0458875		0.0624817		0.76515	0.932687	0.580273	0.234628	0.0384236	0.00868802	0.982193		0.23485	0.0673126	0.419727	0.765372	0.961576	0.991312	0.0178075	-1.63869	0.0109446	2	6	54.166	52.9556	53.6414	51.6455	0.925384	0.907097	0.950993	0.940186		0.111202	0.103006	-0.917318	0.514211	1	1	0.0119261			1	-1.45399	0.0430395
PSMD6	Q15008	605	26	30	14	14	7.8653	7.9656	1	1	1	1	0.898494	0.852689	0.95706	0.851963	0.596734	0.45776	0.73277	0.520651	0.403241	0.328948	0.517348	0.361338	0.364642	0.258946	0.345485	0.228309	0.226343	0.161918	0.236952	0.15148	0.225938	0.171397	0.18573	0.121683	0.0380839	0.0247664	0.0696184	0.0400067	0	0	0.0911	-0.00122931	0.296272	0.185724	0.359494	0.135489	-0.0778563	-0.18166	0.0660811	-0.0961337	-0.282719	-0.494206			0	0.0449353	0.240998	0.247491	-0.129758	-0.0150263	-0.388463		0	0.0652867	0.0781694	0.158395	0.0734003	0.114703	0.149544		0.0913569		0.745705	0.928235	0.864727	0.121116	0.44169	0.0845973	0.963798		0.254295	0.0717648	0.135273	0.878884	0.55831	0.915403	0.0362015	-0.388463	0.397972	1	7	49.2331	47.3565	50.3374	47.8197	0.9692	0.971131	0.993376	0.990785	56.0244	0.193029	0.173368	0.783718	0.667158	1	1	0.0314252	1		1	-0.182099	0.488686
PSMD7	P51665	122	4	7	2	5	7.6016	7.6301	1	1	1	1	0.937866	0.739733	0.958489	0.842508	0.638832	0.444406	0.774513	0.497604	0.424586	0.311858	0.537235	0.340402	0.342893	0.226083	0.335573	0.239395	0.202127	0.131535	0.218398	0.154231	0.159674	0.116461	0.1691	0.121015	0.0450125	0.0485378	0.0820119	0.0702561	0	0	0.0313805	0.187685	0.277853	0.163119	0.339497	0.126347	-0.0311304	0.0825354	0.111696	0.229642	0.0827501				0	0.109533	0.220486	0.232922	0.0257025	0.170669	0.0827501		0	0.110524	0.0811294	0.15072	0.0803739	0.0834001			0.0843579		0.802733	0.918977	0.863407	0.635193	0.8941	0.937615	0.925835		0.197267	0.081023	0.136593	0.364807	0.1059	0.0623849	0.0741648	0.232922	0.616702	1	4	49.385	46.7701	50.4324	47.5206	0.982644	0.992787	0.997552	0.990318	55.5547	0.166326	0.185201	0.898952	0.691044	1	1	0.0467752			1	0.450057	0.672494
PSMD8	P48556	394	16	17	10	10	7.7715	7.9174	1	1	1	1	0.936238	0.776029	0.930535	0.794639	0.565814	0.388944	0.676433	0.467581	0.30769	0.20381	0.427878	0.278748	0.211345	0.125665	0.27531	0.171148	0.156883	0.0869192	0.183548	0.114557	0.158024	0.0956034	0.120549	0.0865481	0.0309511	0.0270461	0.0476014	0.0389765	0	0	-0.00881497	0.0341895	0.257618	0.265652	0.475724	0.451736	0.381461	0.445653	0.226469		-0.39052				0	0.0126872	0.261635	0.46373	0.413557	0.226469	-0.39052		0	0.0304087	0.00568097	0.0169623	0.0453907				0.0196885		0.66968	0.995113	0.991769	0.975345	0.914558	0.137867	0.974046		0.33032	0.00488684	0.00823111	0.0246545	0.0854415	0.862133	0.0259544	1.13892	0.50238	3	3	47.7684	46.1637	49.2128	46.8972	0.984696	0.995612	0.994805	0.996388	54.1455	0.193283	0.164281	1.08892	0.520358	1	1	0.0289986			1	1.37176	0.5766
PSMD9	O00233	449	19	31	7	7	8.1082	8.2762	1	1	1	1	0.945302	0.869863	0.915184	0.882393	0.776896	0.74141	0.833865	0.758354	0.824508	0.766973	0.900271	0.824001	1.00884	0.99675	1.08337	1.02967	0.927356	0.897283	1.06324	0.928737	1.06301	1.06304	1.04628	1.09762	0.922324	0.918745	0.977884	0.927818	0	0	-0.0467126	0.0206332	0.102091	0.0325994	0.126826	0.103471	0.10283	0.0468739	0.197267	0.0497069	-0.022876	0.0461818	0.0843899	0.0141766	0	-0.0130397	0.0673451	0.115148	0.0748521	0.123487	0.0116529	0.0492833	0	0.0476207	0.0491378	0.0165143	0.0395672	0.10434	0.0488312	0.0496482	0.0444575		0.382396	0.848384	0.96783	0.88614	0.828572	0.603603	0.802978		0.617604	0.151616	0.0321704	0.11386	0.171428	0.396397	0.197022	0.115148	0.29742	1	4					0.0876917									1	1	0.920534			0	0.330241
PSME1	Q06323	834	51	74	13	15	8.668	8.8225	1	1	1	1	0.954676	0.956577	0.924769	0.891553	0.74121	0.84752	0.865837	0.841368	0.744131	0.912901	0.901066	0.955942	0.753086	0.970224	1.1598	1.10835	0.867357	0.904212	0.910864	0.982311	1.05455	0.947453	1.17495	1.15165	0.951814	0.697205	0.779498	0.879333	0	0	-0.0459189	-0.10156	0.224212	-0.0105106	0.276076	0.0664657	0.622994	0.192026	0.0706097	0.119519	0.155972	0.281579	-0.288134	0.334827	0	-0.0737394	0.106851	0.171271	0.40751	0.0950645	0.218776	0.0233463	0	0.0393441	0.165974	0.148217	0.30474	0.0345843	0.0888173	0.4405	0.152772		0.114836	0.735089	0.825202	0.845172	0.919854	0.911016	0.523814		0.885164	0.264911	0.174798	0.154828	0.0801456	0.0889835	0.476186	0.40751	0.159104	1	5		81.3592	66.8296		0.224403	0.556075	0.283512					-14.5296		1	1	0.824509			0	0.62767
PSME2	Q9UL46	593	28	35	10	10	8.3727	8.6382	1	1	1	1	0.901527	0.947863	0.879638	0.927206	0.703353	0.787307	0.866109	0.819335	0.702573	0.799153	0.840259	0.816058	0.791204	0.812617	1.05966	0.966723	0.749649	0.822298	0.782444	0.804142	0.851344	0.807773	0.982775	0.911329	0.825507	0.6077	0.733199	0.822589	0	0	-0.0354599	-0.0317885	0.300298	0.057527	0.258187	0.0302	0.421476	0.250527	0.0617724	-0.0322107	0.20712	0.174021	-0.171076	0.436812	0	-0.0336242	0.178913	0.144193	0.336001	0.0147808	0.19057	0.132868	0	0.00259609	0.171665	0.161211	0.120879	0.0664561	0.0234043	0.429842	0.122007		0.0173609	0.810248	0.787064	0.920708	0.597003	0.972427	0.63118		0.982639	0.189752	0.212936	0.0792921	0.402997	0.0275732	0.36882	0.19057	0.102853	1	7		81.6607	148.017		0.732118	0.770828	0.19429	0.472612		0.871707	0.803658	66.3563		1	1	0.716603			0	0.406971
PSME3	P61289	450	19	14	9	7	7.7224	7.6845	1	1	1	1	0.91691	0.917542	0.886043	0.878267	0.724273	0.738691	0.714716	0.70272	0.664116	0.674041	0.624261	0.651743	0.54691	0.647728	0.523133	0.540609	0.377147	0.346052	0.350919	0.329409	0.341819	0.314518	0.295469	0.32671	0.196962	0.235778	0.24263	0.248695	0	0	-0.0494034	-0.0631156	-0.019164	-0.0720212	-0.0892842	-0.048533	-0.0641241	-0.260804	-0.103992	-0.0711076	-0.210227	0.0548665	0.300845	0.0769486	0	-0.0562595	-0.0455926	-0.0689086	-0.162464	-0.08755	-0.0776803	0.188897	0	0.00969601	0.0373757	0.0288154	0.139073	0.0232531	0.18745	0.158318	0.0729977		0.0386008	0.16722	0.0915135	0.173259	0.0590923	0.331262	0.829707		0.961399	0.83278	0.908487	0.826741	0.940908	0.668738	0.170293	-0.0562595	0.0126045	1	2	53.2415	53.6443	52.2775	52.5301	0.986802	0.95535	0.988997	0.977807	63.9513	0.2335	0.287565	-1.03914	0.0485694	1	1	0.21637			1	0.155863	0.0461611
PSME4	Q14997	225	3	6	3	6	6.7725	6.6368	1	1	1	1	1.15232	0.98784	1.18463	0.950395	0.911323	0.780549	0.909132	0.611182	0.589123	0.488252	0.45469	0.309698	0.153087	0.0987178	0.154806	0.0732146	0.0656998	0.037078	0.103046	0.0428947	0.0552105	0.03875	0.0792059	0.0506812	0.0557426	0.0452228	0.0530664	0.0679575	0	0	0.0398919	-0.0557507	-0.00347199	-0.352888	-0.373687	-0.656765	0.0161094								0	-0.00792937	-0.17818	-0.515226	0.0161094				0	0.0676295	0.247074	0.200167					0.128718		0.447696	0.246868	0.0853386	0.261887	0.84967	0.953558	0.711733		0.552304	0.753132	0.914661	0.738113	0.15033	0.0464419	0.288267	-0.515226	0.236187	1	4	50.2445	49.4047	49.6018	47.9086	0.983711	0.994991	0.975622	0.995858	53.206	0.134472	0.159612	-1.06942	0.375206	1	1	0.0504827			1	-0.311059	0.336509
PSMF1	Q92530	78	3	3	2	2	7.2132	7.2126	1	1	1	1	0.878125	0.768224	0.803628	0.744917	0.620957	0.578048	0.598607	0.57394	0.571216	0.574141	0.595616	0.577005	0.640443	0.66053	0.641535	0.566874	0.59846	0.539075	0.519281	0.479325	0.553596	0.621039	0.488794	0.538028	0.282016	0.232449	0.221933	0.217053	0	0	-0.127898	-0.0444465	-0.0528863	-0.0102877	0.0603472	0.00717851	0.0024579	-0.220597	-0.204737	-0.169481	-0.179606	-0.207002	-0.345653	-0.09887	0	-0.086172	-0.031587	0.0337629	-0.10907	-0.187109	-0.193304	-0.222261	0	0.0590088	0.0301218	0.037596	0.157724	0.0249294	0.0193717	0.174502	0.0629066		0.143538	0.188845	0.787687	0.253546	0.0299	0.0225184	0.161319		0.856462	0.811155	0.212313	0.746454	0.9701	0.977482	0.838681	-0.380413	0.14333	2	6	57.3452	56.6924	55.2405	54.3038	0.84729	0.767717	0.895431	0.871161		0.225859	0.194501	-2.24668	0.0589077	1	1	0.219493			1	-0.17391	0.242268
PSMG1	O95456	341	11	11	6	6	7.4834	7.6934	1	1	1	1	0.928368	0.985474	1.00637	0.983246	0.863223	0.851989	0.912279	0.832088	0.883192	0.885922	0.914219	0.880951	0.974315	0.977082	0.965747	1.01185	0.863224	0.834264	0.869429	0.790247	0.780513	0.83141	0.766223	0.742876	0.0461781	0.0382518	0.0768032	0.0663487	0	0	0.1164	-0.00326504	0.0797427	-0.0340983	0.049812	-0.00811864	-0.0127428	0.0504433	0.0103323	-0.0782006	-0.0266574	-0.162438			0	0.0565673	0.0228222	0.0208467	0.0188503	-0.0339341	-0.0945479		0	0.0846157	0.0804978	0.0409631	0.0446793	0.0626022	0.0960117		0.0584814		0.741074	0.621379	0.698572	0.671238	0.291815	0.198224	0.98739		0.258926	0.378621	0.301428	0.328762	0.708185	0.801776	0.0126102	-0.0945479	0.2035	1	7	60.7404	61.0195	60.8402	60.4772	0.932336	0.923225	0.970427	0.911861		0.100008	0.100061	-0.221235	0.435909	1	1	0.042215			1	0.116911	0.303852
PSMG2	Q969U7	258	10	8	5	5	6.9482	7.1554	1	1	1	1	0.949345	0.911401	0.942984	0.96213	0.877868	0.834953	0.902978	0.820457	0.86671	0.820424	0.888904	0.828363	0.904898	0.898519	0.907971	0.962738	0.790289	0.758336	0.773229	0.720762	0.775231	0.708424	0.700987	0.675816	0.0600937	0.00638829	0.0743969	0.0272129	0	0	-0.00970016	0.078146	0.0406882	-0.0252661	0.0364784	0.0138935	0.00489139	0.0995937	-0.0314844	-0.073314	-0.145239	-0.0679813			0	0.0342229	0.00771108	0.0251859	0.0522425	-0.0523992	-0.10661		0	0.0621166	0.0466367	0.0159699	0.0669646	0.029578	0.0546294		0.0394136		0.71069	0.573117	0.865835	0.765621	0.120884	0.110652	0.796561		0.28931	0.426883	0.134165	0.234379	0.879116	0.889348	0.203439	-0.10661	0.268029	1	7	60.5981	59.7351	60.0728	59.539	0.907464	0.86699	0.943932	0.883063		0.100258	0.100464	-0.360698	0.550886	1	1	0.033241			1	0.104639	0.366892
PSMG3	Q9BT73	105	8	4	2	2	7.1813	7.2019	1	1	1	1	1.01603	1.03757	0.988053	0.936929	0.839686	0.828934	0.862977	0.782236	0.827325	0.815398	0.854419	0.805539	0.926954	1.02715	0.930378	0.849218	0.741301	0.714601	0.803796	0.723965	0.772729	0.770802	0.785148	0.750623	0.504066	0.519161	0.483083	0.472697	0	0	-0.0402836	-0.147192	0.0394711	-0.0836545	0.0464884	-0.0175497	0.00531842	-0.274436	0.116769	0.0187815	0.0230018	-0.0382724	-0.0613407	-0.135265	0	-0.0937377	-0.0220917	0.0144693	-0.134559	0.0677754	-0.00763531	-0.0983028	0	0.0755955	0.0870629	0.0452818	0.197817	0.0692878	0.0433274	0.0522723	0.0713305		0.164967	0.390331	0.6351	0.256168	0.800763	0.422255	0.11448		0.835033	0.609669	0.3649	0.743832	0.199237	0.577745	0.88552	-0.134559	0.307354	1	5	67.8343	67.9497	66.9547	67.9129	0.843817	0.708042	0.890899	0.854514		0.22763	0.243464	-0.458209	0.442565	1	1	0.47789			0	0.0762061
PSMG4	Q5JS54	40	2	4	2	2	6.7162	6.9948	1	1	1	1	0.945746	1.0132	0.981828	1.03896	0.708662	0.762111	0.857265	0.956736	0.759366	0.851206	0.821545	1.0159	0.846186	0.952213	0.924256	1.01801	0.746806	0.774178	0.767534	0.853709	0.744541	0.812389	0.688191	0.954466	0.490511	0.485164	0.5577	0.57104	0	0	0.0540176	0.0362147	0.274644	0.328119	0.113544	0.255182	0.127318	0.096395	0.039498	0.14108	-0.113541	0.232522	0.185205	0.235118	0	0.0451161	0.301382	0.184363	0.111856	0.090289	0.0594906	0.210162	0	0.0125886	0.0378132	0.100153	0.0218657	0.0718294	0.244704	0.0352941	0.065531		0.937994	0.971834	0.88326	0.956279	0.836892	0.605409	0.962377		0.0620064	0.0281661	0.11674	0.0437214	0.163108	0.394591	0.0376231	0.301382	0.0866818	1	3	70.1858	68.0219	69.3277	67.7446	0.735219	0.719405	0.88443	0.888676		0.301801	0.191128	-0.567675	0.713151	0	1	0.487837			0	0.519703
PSPC1	Q8WXF1	513	27	34	11	13	8.0788	8.2073	1	1	1	1	0.927764	0.930972	0.878263	0.942094	0.78301	0.766961	0.709344	0.767442	0.767822	0.810892	0.682743	0.759881	0.86593	0.895027	0.688695	0.772208	0.736227	0.714696	0.58386	0.619061	0.805089	0.826278	0.618558	0.660169	0.611067	0.650781	0.502413	0.548349	0	0	-0.0791048	0.017133	-0.142544	0.000905253	-0.169429	-0.0937374	-0.330385	-0.212942	-0.334527	-0.207246	-0.38024	-0.323793	-0.282456	-0.247076	0	-0.0309859	-0.0708193	-0.131583	-0.271663	-0.270887	-0.352017	-0.264766	0	0.0680504	0.101434	0.0535221	0.0830442	0.0900012	0.0399145	0.0250179	0.057623		0.317893	0.252021	0.0891458	0.0677615	0.0734497	0.0254668	0.0212363		0.682107	0.747979	0.910854	0.932239	0.92655	0.974533	0.978764	-0.616783	0.0110899	2	7	82.0264	94.734			0.735549	0.642122	0.935349	0.909268		0.515283	0.611762			1	1	0.525381			0	-0.414376
PSPH	P78330	178	8	9	3	4	7.127	7.3806	1	1	1	1	0.935006	0.958807	0.958266	0.947231	0.806669	0.753745	0.815289	0.833945	0.785214	0.767953	0.791206	0.828593	0.82598	0.886766	0.915686	0.917537	0.703605	0.71607	0.774607	0.754212	0.733315	0.818722	0.741107	0.846325	0.184692	0.135211	0.181954	0.127805	0	0	0.035451	-0.0175239	0.0153344	0.145877	0.0109671	0.109647	0.148746	0.0492133	0.138698	0.0748702	0.0152485	0.0478382	-0.0215448		0	0.00896353	0.0806056	0.060307	0.0989794	0.106784	0.0315434	-0.0215448	0	0.0374589	0.0923075	0.0697772	0.07038	0.0451329	0.0230444		0.0483001		0.603867	0.783338	0.781732	0.851706	0.907559	0.848221	0.167506		0.396133	0.216662	0.218268	0.148294	0.0924414	0.151779	0.832494	0.106784	0.0435547	1	6	60.5763	60.905	61.0695	61.3636	0.840591	0.725262	0.840426	0.821452		0.120825	0.102877	0.475932	0.163559	1	1	0.15488			1	0.321732	0.104994
PSTPIP2				2		2		6.4217		1		1		0.698296		0.508898		0.297601		0.31455		0.21754		0.236106		0.138089		0.145127		0.0890379		0.0938175		0.0622128		0.0813976		0.0324951		0.051692		0		-0.456462		0.0799112		0.118157									0	-0.456462	0.0799112	0.118157																														-0.456462		1	2		45.4845		44.3821		0.989684		0.993005	51.0335	0.17073	0.165593	-1.10233		0	0	0.0324951			0	-0.251276
PTAR1	Q7Z6K3	235	4	3	4	3	6.5356	6.4929	1	1	1	1	0.952263	1.04526	0.878553	0.99	0.800957	0.96547	0.826174	0.737991	0.803658	0.841216	0.729655	0.809152	0.799282	1.01097	0.812675	0.976883	0.669379	0.769406	0.701229	0.677347	0.413062	0.499869	0.57842	0.655896	0.0807056	0.119016	0.134231	0.158955	0	0	-0.11623	-0.0783553	0.0447204	-0.387627	-0.139368	-0.056066	0.0239744	-0.0494884	0.0670636	-0.183849	0.485759	0.391917		0.417465	0	-0.0972926	-0.171453	-0.0977171	-0.012757	-0.0583925	0.438838	0.417465	0	0.0267814	0.305716	0.0589036	0.051946	0.177422	0.0663564		0.0981607		0.0611917	0.286562	0.128254	0.393598	0.361338	0.966095	0.91461		0.938808	0.713438	0.871746	0.606402	0.638662	0.0339053	0.0853897	0.438838	0.116603	1	7	57.2667	58.5789	58.7717	59.9923	0.940053	0.957246	0.881974	0.81194		0.101146	0.114645	1.45917	0.244987	1	1	0.0998606			1	0.659541	0.208341
PTBP1	P26599	574	24	31	8	11	8.1102	8.2915	1	1	1	1	0.953816	0.864823	0.773742	0.823852	0.699221	0.708062	0.507519	0.541378	0.428567	0.423977	0.239427	0.246452	0.18575	0.152873	0.164008	0.155324	0.131304	0.104914	0.136072	0.110825	0.147688	0.12055	0.117595	0.116001	0.0704107	0.0483964	0.0573475	0.0519461	0	0	-0.301858	-0.0700194	-0.462287	-0.38724	-0.839934	-0.782679	-0.179602	0.0229416							0	-0.185939	-0.424764	-0.811306	-0.0783303				0	0.163935	0.0530662	0.0404855	0.14322				0.0801413		0.177447	0.0280466	0.0112271	0.290441	0.933651	0.19677	0.355722		0.822553	0.971953	0.988773	0.709559	0.0663486	0.80323	0.644278	-1.23607	0.000141758	2	3	48.9188	48.7885	46.8378	47.1759	0.996086	0.994333	0.996716	0.997458	53.5583	0.1747	0.184317	-1.84679	0.00948823	1	1	0.0546468			1	-1.0444	0.00284084
PTBP2	Q9UKA9	69	1	1	1	1	6.7093	6.6463	1	1	1	1	1.02313	0.829785	0.827874	0.842856	0.727465	0.669269	0.627546	0.645308	0.610658	0.541662	0.396571	0.335126	0.413174	0.186147	0.279106	0.135729	0.255707	0.0316764	0.242059	0.0539783	0.250117	0.0308762	0.291482	0.0468894	0.212561	0.0192086	0.184961	0.0347349	0	0	-0.305503	0.0225498	-0.213157	-0.0525975	-0.622785	-0.692691	-0.565936	-0.455712	-0.0791327		0.220802		-0.200657		0	-0.141476	-0.132877	-0.657738	-0.510824	-0.0791327	0.220802	-0.200657	0	0.231968	0.113533	0.0494312	0.0779397				0.0945743		0.273453	0.172994	0.0168996	0.0342094	0.717359	0.86177	0.676595		0.726547	0.827006	0.9831	0.965791	0.282641	0.13823	0.323405	-1.16856	0.0732989	2	4	50.9633	49.1019	48.3168	48.0867	0.979452	0.979502	0.991499	0.99836	56.0244	0.182501	0.216827	-1.83084	0.190155	0	0	0.109848			0	-0.975719
PTBP3	O95758	44	1	1	1	1	6.7409	6.7793	1	1	1	1	0.722549	0.673176	0.527211	0.588488	0.314969	0.442423	0.396635	0.470968	0.241386	0.285703	0.218726	0.330909	0.191365	0.184698	0.191662	0.266791	0.0838227	0.123202	0.119678	0.158553	0.152693	0.15518	0.176364	0.155501	0.137195	0.08837	0.110387	0.116038	0	0	-0.454715	-0.193969	0.332601	0.0902029	-0.142218	0.211917	0.00223704	0.530537		0.363937	0.207916	0.00298121			0	-0.324342	0.211402	0.0348498	0.266387	0.363937	0.105449		0	0.184375	0.171401	0.250411	0.373564		0.144911		0.187444		0.121657	0.834299	0.561858	0.751342	0.946188	0.754564	0.535574		0.878343	0.165701	0.438142	0.248658	0.0538125	0.245436	0.464426	0.363937	0.329749	1	6	45.5365	46.1762	44.7408	46.1121	0.988121	0.996859	0.988289	0.989061	52.0317	0.224915	0.219936	-0.429876	0.627197	0	0	0.112782	1		0	0.583343
PTCD1	O75127	52	0		0																																																																																																						0	0				0
PTCD3	Q96EY7	252	7	6	6	6	7.0974	6.8681	1	1	1	1	1.14216	0.848894	0.928519	0.627896	0.616525	0.358639	0.539202	0.235657	0.163791	0.0831248	0.261674	0.0982561	0.0792115	0.057251	0.138279	0.0629192	0.0672508	0.0497029	0.0998289	0.0407043	0.0576377	0.0324885	0.0792564	0.0378269	0.0255627	0.0107746	0.0616912	0.0326442	0	0	-0.298757	-0.43506	-0.193332	-0.605841	0.675913										0	-0.366909	-0.399586	0.675913					0	0.0963807	0.291688						0.129356		0.0584582	0.151675	0.859133	0.803428	0.600993	0.891839	0.963763		0.941542	0.848325	0.140867	0.196572	0.399007	0.108161	0.0362371	0.675913	0.644843	1	4	47.382	46.1119	47.3914	44.8314	0.9806	0.999078	0.99673	0.999646	50.0353	0.152793	0.15941	-0.635531	0.699984	1	1	0.0181686			1	0.900725	0.691791
PTDSS2				1		1		6.9108		1		1		0.869342		0.823472		0.672908		0.697686		0.594615		0.64624		0.442238		0.389736		0.235337		0.190656		0.134107		0.125966		0.0260665		0.0575721		0		-0.0782045		0.0521686		0.120112		-0.182328		-0.303759					0	-0.0782045	0.0521686	0.120112	-0.182328	-0.303759																												-0.303759		1	6		50.802		50.6901		0.9872		0.981044	61.8375	0.102457	0.101823	-0.111916		0	0	0.0260665			0	-0.0959266
PTEN	P60484	70	3	3	2	3	6.8303	6.6075	1	1	1	1	0.927738	0.952047	0.904894	0.836424	0.777461	0.793454	0.723461	0.744038	0.686784	0.717702	0.577997	0.578572	0.490619	0.454584	0.368916	0.302484	0.205817	0.109236	0.189324	0.107157	0.17407	0.0902502	0.147843	0.100148	0.10096	0.040738	0.125544	0.0561877	0	0	-0.0359691	-0.186799	-0.103856	-0.0927699	-0.248794	-0.310888	-0.411312	-0.58769	-0.120506		-0.235598				0	-0.111384	-0.098313	-0.279841	-0.499501	-0.120506	-0.235598		0	0.106653	0.00783922	0.0439069	0.124718				0.0566234		0.189449	0.0179282	0.0351709	0.0556257	0.178021	0.430597	0.939603		0.810551	0.982072	0.964829	0.944374	0.821979	0.569403	0.0603968	-0.378154	0.00619362	2	3	51.8862	51.6657	50.4383	50.0664	0.983745	0.979139	0.993846	0.986944	59.0778	0.121698	0.145428	-1.52359	0.0195492	1	1	0.0708492			1	-0.171611	0.0299518
PTER	Q96BW5	462	20	27	9	12	7.8746	8.0107	1	1	1	1	0.92851	0.924514	0.958137	1.0363	0.84657	0.868836	0.866001	0.900272	0.844848	0.851644	0.881717	0.905307	0.926455	0.930423	0.996548	1.02896	0.815682	0.778091	0.837704	0.803658	0.736924	0.763397	0.762267	0.768924	0.0583656	0.0467012	0.0944346	0.0825219	0	0	0.0453144	0.164673	0.0327406	0.0512782	0.0616235	0.0881576	0.105218	0.145222	0.0384334	0.046643	0.0487803	0.010409			0	0.104994	0.0420094	0.0748905	0.12522	0.0425382	0.0295947		0	0.0843995	0.0131081	0.0187624	0.0282874	0.00580503	0.0271326		0.0253564		0.835476	0.930877	0.94419	0.94958	0.969379	0.816919	0.973363		0.164524	0.0691233	0.0558103	0.0504198	0.0306209	0.183081	0.0266372	0.0425382	0.447026	1	6	60.4026	60.4329	60.8818	60.7973	0.89858	0.895146	0.933751	0.945054		0.100162	0.100082	0.421849	0.0111181	1	1	0.0525334			1	0.256373	0.530208
PTGES2	Q9H7Z7	433	19	16	9	7	8.007	7.8913	1	1	1	1	0.863633	0.888959	0.909328	0.946627	0.658509	0.730021	0.710314	0.746594	0.556504	0.59832	0.621909	0.660251	0.395167	0.390063	0.501758	0.501337	0.166267	0.145394	0.23216	0.219346	0.114166	0.0981564	0.128233	0.123229	0.0192269	0.00879655	0.0347278	0.0319231	0	0	0.0743834	0.0906801	0.109255	0.0323855	0.160311	0.142096	0.34453	0.362075	0.481618	0.59324					0	0.0825318	0.07082	0.151203	0.353303	0.537429			0	0.0115235	0.0543547	0.0128798	0.0124065	0.078929			0.0283489		0.968675	0.841728	0.98085	0.992098	0.967062	0.900326	0.88689		0.0313252	0.158272	0.0191495	0.00790219	0.032938	0.0996739	0.11311	1.04193	0.0037325	3	4	50.1276	50.6062	51.4245	51.7582	0.987869	0.990398	0.980928	0.983669	61.309	0.100904	0.101226	1.2244	0.0523556	1	1	0.0140117			1	1.27309	0.0219482
PTGES3	Q15185	309	43	29	6	7	8.4859	8.5651	1	1	1	1	0.943846	0.93091	0.927071	0.968871	0.823609	0.832742	0.794965	0.884002	0.807338	0.837773	0.827159	0.915342	0.909127	0.975052	0.96815	1.04214	0.799939	0.812855	0.866866	0.891903	0.85722	0.875824	0.861187	1.00951	0.674297	0.660005	0.687325	0.755772	0	0	-0.0258712	0.0576638	-0.0510691	0.0861811	0.034992	0.127752	0.0907483	0.0959948	0.115918	0.133888	0.00666069	0.204947	0.0276085	0.195474	0	0.0158963	0.017556	0.081372	0.0933715	0.124903	0.105804	0.111541	0	0.0590682	0.0970506	0.0655913	0.00370988	0.0127068	0.140209	0.118699	0.0621293		0.615757	0.579722	0.8351	0.991059	0.977141	0.760341	0.794662		0.384243	0.420278	0.1649	0.00894059	0.0228587	0.239659	0.205338	0.218275	0.0384763	2	5	93.9152	87.5687	102.952	72.8715	0.68311	0.599875	0.497219	0.420489		0.546179	0.588747	-2.83018	0.870897	1	1	0.667151			0	0.435155
PTGFRN	Q9P2B2	938	37	33	17	20	8.0364	8.0846	1	1	1	1	0.982833	0.988733	1.02507	0.955961	0.865266	0.816986	0.895601	0.807305	0.859323	0.793255	0.837113	0.768292	0.920431	0.818164	0.898681	0.847865	0.728948	0.613949	0.663673	0.627999	0.737423	0.60167	0.653652	0.638679	0.500425	0.52627	0.527169	0.563156	0	0	0.0607052	-0.0486291	0.0497133	-0.0171976	-0.0377778	-0.0461296	-0.0345004	0.0514434	-0.135342	0.0326429	-0.17397	0.0861173	0.0751116	0.0977321	0	0.00603803	0.0162578	-0.0419537	0.00847151	-0.0513498	-0.0439264	0.0864219	0	0.077311	0.0473131	0.0059056	0.0607715	0.118784	0.18391	0.0159951	0.0637487		0.535016	0.643987	0.0315792	0.561957	0.325334	0.396311	0.958577		0.464984	0.356013	0.968421	0.438043	0.674666	0.603689	0.0414227	0.0864219	0.285909	1	8	67.0027	70.1798	69.5221	85.024	0.91074	0.917327	0.910151	0.874542		0.402745	0.554908	8.6818	0.386986	1	1	0.513348			0	0.301017
PTGR1	Q14914	994	152	134	17	17	9.7175	9.7213	1	1	1	1	0.930606	0.945346	0.937428	0.949184	0.787922	0.802689	0.802203	0.842681	0.703131	0.725338	0.849895	0.886184	0.381053	0.380272	0.983831	1.00318	0.0812873	0.0632385	0.796555	0.784997	0.0542056	0.0398906	0.613853	0.570515	0.00909304	0.0141855	0.0450135	0.0451522	0	0	0.010537	0.00584609	0.0259151	0.0701451	0.273491	0.288954	1.36842	1.39948	3.29267	3.63381	3.50138	3.83814			0	0.00819156	0.0480301	0.281222	1.38395	3.46324	3.66976		0	0.003317	0.0312754	0.0109341	0.0219651	0.241223	0.238127		0.0781202		0.911234	0.862648	0.991251	0.996428	0.984335	0.985405	0.949445		0.0887661	0.137352	0.00874898	0.00357215	0.0156646	0.0145949	0.050555	8.79817	1.97865e-06	4	4	51.2138	51.3567	59.4467	59.1005	0.982727	0.981848	0.902177	0.940313	65.6541	0.100021	0.100094	7.98832	0.000549368	1	1	0.0116393			1	9.16377	0.000242729
PTGR2	Q8N8N7	223	8	13	6	10	7.714	8.1137	1	1	1	1	0.902434	0.880057	0.932078	0.923925	0.567883	0.561947	0.65978	0.719405	0.129805	0.128503	0.304823	0.350515	0.0634024	0.0720389	0.10873	0.104729	0.0523192	0.0526079	0.0652655	0.059714	0.044929	0.04594	0.0609693	0.0552126	0.0194089	0.0168518	0.0376956	0.0320788	0	0	0.0466288	0.0701797	0.216391	0.35637	1.23162	1.44768									0	0.0584042	0.286381	1.33965					0	0.016653	0.0989798	0.152772					0.0671011		0.936671	0.923703	0.974388	0.943054	0.915636	0.922543	0.995114		0.0633287	0.076297	0.0256123	0.0569457	0.0843638	0.0774567	0.00488561	1.33965	0.00584915	1	4	47.1778	47.1167	48.1246	48.5433	0.998214	0.996896	0.999751	0.999356	52.384	0.134867	0.13782	1.18671	0.0303493	1	1	0.0181303			1	1.57597	0.0290141
PTK2	Q05397	547	12	8	7	7	7.0398	6.9668	1	1	1	1	0.958384	0.857853	0.904483	0.82894	0.759821	0.742539	0.697118	0.658383	0.624779	0.605266	0.514226	0.490088	0.408535	0.334443	0.27952	0.220786	0.145259	0.116828	0.121473	0.101175	0.123548	0.0955438	0.101243	0.108172	0.0671704	0.0509607	0.074013	0.0790273	0	0	-0.0835101	-0.0494631	-0.124256	-0.17354	-0.280942	-0.304529	-0.54751	-0.599111							0	-0.0664866	-0.148898	-0.292736	-0.573311				0	0.0240749	0.034849	0.0166784	0.0364874				0.0224179		0.0797872	0.0522058	0.0128168	0.0143151	0.034375	0.427456	0.819265		0.920213	0.947794	0.987183	0.985685	0.965625	0.572544	0.180735	-0.866046	0.0137124	2	4	51.0143	50.3674	49.5978	48.9408	0.98854	0.987531	0.99599	0.991337	58.3144	0.114742	0.143274	-1.42159	0.091032	1	1	0.0590655			1	-0.66796	0.0486538
PTK2B	Q14289	30	3	2	1	1	7.168	7.155	1	1	1	1	1.04087	0.950443	0.995891	0.92749	0.882717	0.777809	0.831063	0.788341	0.830151	0.724306	0.827238	0.789884	0.771787	0.707578	0.8265	0.775497	0.526504	0.448049	0.565876	0.521003	0.388022	0.294366	0.467249	0.404181	0.0679825		0.075234	0.0180717	0	0	-0.0637307	-0.0352669	-0.0869927	0.0194053	-0.00507058	0.125042	0.0988122	0.132232	0.104041	0.217634	0.268053	0.457392			0	-0.0494988	-0.0337937	0.0599858	0.115522	0.160838	0.362723		0	0.0201269	0.0752347	0.0920036	0.0236311	0.0803227	0.133883		0.0607431		0.0891167	0.319861	0.737099	0.954275	0.891946	0.918735			0.910883	0.680139	0.262901	0.0457249	0.108054	0.081265		0.115522	0.275401	1	5	56.3319	54.8472	57.2006	56.0299	0.98174	0.943932	0.95632	0.941285		0.103339	0.104057	1.02568	0.39131	0	0	0.0466529			0	0.330621
PTMA	P06454	86	1	2	1	2	6.8644	6.8773	1	1	1	1	0.766635	0.792836	0.604098	0.916569	0.838672	1.00355	1.08016	0.849527	0.740618	0.610193	1.1328	0.767496	0.60105	0.446099	0.927309	0.818178	0.676506	0.596972	0.694635	0.637383	0.769535	0.422771	0.919214	0.897205	0.542562	0.443092	0.466296	0.748629	0	0	-0.343757	0.209221	0.365061	-0.240379	0.613095	0.330892	0.625565	0.875051	0.0381521	0.0944969	0.256413	1.08556	-0.218541	0.756646	0	-0.0672681	0.062341	0.471994	0.750308	0.0663245	0.670987	0.269052	0	0.391015	0.428111	0.199548	0.176414	0.0398418	0.586297	0.689561	0.313848		0.424033	0.564648	0.907534	0.947559	0.872144	0.823832	0.660499		0.575967	0.435352	0.0924662	0.0524413	0.127856	0.176168	0.339501	0.750308	0.084165	1	5		50.2061	65.9774		0.721015	0.846048	0.398746	0.582762		0.587672	0.441212	15.7713		0	0	0.492827			0	0.97641
PTMS	P20962	72	1	3	1	2	6.5859	7.3889	1	1	1	1	0.862309	0.603684	0.834382	0.817725	0.850972	1.04003	1.29575	0.705428	0.904278	0.600204	1.14102	0.497844	0.797222	0.402134	1.20246	0.821837	0.776045	0.626504	0.922942	0.506937	0.826346	0.417733	1.09912	0.588415	0.784497	0.338568	0.942657	0.61665	0	0	-0.0474981	0.437822	0.606605	-0.560059	0.335484	-0.269759	0.592936	1.03117	0.250099	-0.305519	0.411527	0.494254	0.264964	0.865008	0	0.195162	0.023273	0.0328626	0.812055	-0.0277102	0.452891	0.564986	0	0.343173	0.824956	0.427972	0.309881	0.392882	0.0584965	0.424295	0.347707		0.715602	0.512693	0.534431	0.916107	0.468355	0.971009	0.844614		0.284398	0.487307	0.465569	0.0838925	0.531645	0.0289914	0.155386	0.452891	0.567558	1	7		55.7018	67.454		0.777486	0.620236	-0.121353	0.666847		0.599494	0.770724	11.7522		0	0	0.561532			0	0.673838
PTP4A1				1		1		5.8241		1		1		0.89776		0.937964		0.746627		0.688157		0.754552		0.610449		0.605608		0.462523		0.301403		0.250597		0.261177		0.237583		0.100072		0.125349		0		0.0632026		-0.117651		-0.30575		-0.388861		-0.266322		-0.136592			0	0.0632026	-0.117651	-0.30575	-0.388861	-0.266322	-0.136592																											-0.388861		1	5		53.3214		51.3362		0.966425		0.982029	65.6541	0.104758	0.187602	-1.98522		0	0	0.100072			0	-0.182504
PTP4A2	Q12974	155	2	1	2	1	7.1341	7.0093	1	1	1	1	0.914391	0.833532	0.878969	0.899717	0.785183	0.670404	0.720733	0.714315	0.784731	0.768779	0.729921	0.75376	0.765518	0.777281	0.724537	0.815091	0.673439	0.684878	0.559429	0.549925	0.662201	0.64484	0.492727	0.545946	0.185094	0.173199	0.197107	0.213693	0	0	-0.0569998	0.110234	-0.123564	0.0915307	-0.104459	-0.0284636	-0.0793779	0.068525	-0.267594	-0.316613	-0.42648	-0.240183	0.0907209	0.303111	0	0.0266171	-0.0160167	-0.0664612	-0.00542647	-0.292103	-0.333331	0.196916	0	0.118252	0.152095	0.0537368	0.104583	0.0346616	0.131732	0.150182	0.0931554		0.598097	0.452941	0.165321	0.476685	0.0266459	0.0867384	0.842569		0.401903	0.547059	0.834679	0.523315	0.973354	0.913262	0.157431	-0.292103	0.00350139	1	6	59.6306	59.4755	57.0934	58.2035	0.88331	0.768473	0.93937	0.882722		0.15308	0.147613	-1.90454	0.0767529	0	0	0.179146			0	-0.0840688
PTPA	Q15257	488	22	29	13	12	8.0952	8.2748	1	1	1	1	0.923343	0.945621	0.94577	0.944115	0.779392	0.838561	0.791024	0.856368	0.823758	0.85446	0.822069	0.865888	0.864469	0.937977	0.875294	0.929001	0.516173	0.544547	0.437632	0.48354	0.121316	0.125833	0.0986395	0.148149	0.0169691	0.0460679	0.0447737	0.0911156	0	0	0.0346229	-0.00229948	0.0213738	0.0303144	-0.00296051	0.0191678	0.0179538	-0.0138711	-0.238137	-0.17142					0	0.0161617	0.0258441	0.00810366	0.00204134	-0.204778			0	0.026108	0.006322	0.0156471	0.0225036	0.0471764			0.0196262		0.72889	0.945481	0.701222	0.540613	0.0514017	0.462632	0.945028		0.27111	0.0545195	0.298778	0.459387	0.948598	0.537368	0.0549724	-0.204778	0.128821	1	6	55.5013	55.7377	55.1614	55.4471	0.919582	0.951668	0.927077	0.957465	59.019	0.117324	0.162876	-0.315272	0.231148	1	1	0.0315185			1	0.00476953	0.223468
PTPMT1	Q8WUK0	149	4	2	4	2	6.5914	6.0791	1	1	1	1	1.01047	0.859297	0.894049	0.799481	0.791659	0.800887	0.712499	0.708138	0.691426	0.520302	0.530254	0.500414	0.472919	0.331392	0.311656	0.28681	0.150387	0.0857336	0.107082	0.0890551	0.101085	0.0394374	0.0863271	0.0616617	0.0450638	0.00541214	0.0434727	0.0103415	0	0	-0.176604	-0.104093	-0.151991	-0.177569	-0.382893	-0.0562282	-0.601638	-0.208442	-0.489962						0	-0.140348	-0.16478	-0.21956	-0.40504	-0.489962			0	0.0512733	0.0180862	0.230987	0.278031				0.115675		0.0804686	0.0246552	0.203588	0.143839	0.285479	0.641954	0.732348		0.919531	0.975345	0.796412	0.856161	0.714521	0.358046	0.267652	-0.16478	0.00328291	1	3	51.7726	50.1009	49.8605	49.3431	0.982268	0.989003	0.994665	0.989026	58.0208	0.100142	0.100344	-1.33495	0.266585	0	1	0.025238			0	0.0454616
PTPN1	P18031	313	7	11	7	8	7.3242	7.2743	1	1	1	1	0.702304	0.704893	0.51477	0.564923	0.38391	0.356148	0.29101	0.309793	0.272347	0.262298	0.224177	0.226445	0.193955	0.167085	0.133303	0.112243	0.0947788	0.0529301	0.0714885	0.0516259	0.0739064	0.0322316	0.0581379	0.0413547	0.0359334	0.00961844	0.0470139	0.0232444	0	0	-0.448166	-0.319351	-0.399701	-0.201174	-0.280808	-0.212044	-0.541013	-0.57396							0	-0.383759	-0.300437	-0.246426	-0.557486				0	0.0910858	0.14038	0.0486234	0.0232977				0.0606773		0.0529296	0.101574	0.0441264	0.00940344	0.221912	0.506022	0.844116		0.94707	0.898426	0.955874	0.990597	0.778088	0.493978	0.155884	-0.803913	0.00706956	2	4	46.1058	45.9793	44.3309	44.7999	0.991647	0.988871	0.993075	0.994818	52.9711	0.132142	0.137714	-1.47711	0.0259905	1	1	0.0227759			1	-0.604749	0.032547
PTPN11	Q06124	1034	45	45	21	22	8.0166	8.0767	1	1	1	1	0.95998	0.935565	0.928545	0.932647	0.846687	0.820422	0.795232	0.812627	0.832693	0.817587	0.765383	0.789785	0.639105	0.667389	0.414189	0.455422	0.113816	0.0981523	0.0982899	0.108416	0.0824222	0.0640451	0.0800921	0.0914806	0.0588802	0.0400858	0.0587667	0.0556897	0	0	-0.0480337	-0.00450605	-0.0904516	-0.0137735	-0.121603	-0.0499127	-0.625764	-0.551324							0	-0.0262699	-0.0521126	-0.0857577	-0.588544				0	0.0307787	0.0542196	0.0506925	0.0526374				0.0376657		0.220226	0.201899	0.126022	0.0201036	0.439673	0.724452	0.748133		0.779774	0.798101	0.873978	0.979896	0.560327	0.275548	0.251867	-0.588544	0.0158734	1	5	53.2375		51.6914	52.0402	0.961507		0.974231	0.974133				-1.37172		1	1	0.049483			1	-0.385647	0.0539524
PTPN12	Q05209	225	5	5	4	4	6.7946	6.9037	1	1	1	1	0.816824	0.96441	0.790234	0.967247	0.613986	0.647619	0.605283	0.720973	0.580609	0.771543	0.521982	0.694139	0.588088	0.72861	0.49651	0.677793	0.349198	0.440063	0.350975	0.527134	0.349399	0.515016	0.358761	0.533735	0.33283	0.426781	0.323099	0.405571	0	0	-0.0477452	0.00423787	-0.0205959	0.154799	-0.153567	-0.152522	-0.244209	-0.104302	0.00732297	0.26046	0.0381488	0.0515065	-0.0428074	-0.073541	0	-0.0217537	0.0671016	-0.153045	-0.174256	0.133891	0.0448277	-0.0581742	0	0.0367576	0.124023	0.000738359	0.0989295	0.178995	0.0094453	0.0217319	0.0588276		0.278179	0.707896	0.00108588	0.121515	0.758947	0.952922	0.0822043		0.721821	0.292104	0.998914	0.878485	0.241053	0.0470784	0.917796	-0.153045	0.650844	1	4	52.0294	58.4274	50.4377	58.6557	0.939727	0.825571	0.981406	0.934776	59.3126	0.426589	0.454911	-0.681699	0.907828	1	1	0.364335			1	0.0574001	0.696737
PTPN14				1		1		6.8341		1		1		0.902618		0.809516		0.732301		0.674699		0.553467		0.494491		0.424204		0.26816		0.218197		0.22079		0.180715		0.196778		0.190291		0.16875		0		-0.157056		-0.118192		-0.162551		-0.661662		0.0170398		0.122854		-0.173319	0	-0.157056	-0.118192	-0.162551	-0.661662	0.0170398	0.122854	-0.173319																										-0.661662		1	5		50.5565		49.1689		0.989213		0.993646	56.6116	0.244017	0.242061	-1.38757		0	0	0.16875			0	-0.460033
PTPN2	P17706	60	2	3	2	3	6.527	6.6755	1	1	1	1	0.87577	0.889814	0.864304	0.87795	0.646337	0.637882	0.49936	0.487837	0.316074	0.345739	0.228158	0.243522	0.155512	0.0788344	0.140392	0.0968241	0.103808	0.035846	0.100767	0.0411546	0.101541	0.0201592	0.0743548	0.0376053	0.0393464	0.00350096	0.0790253	0.0394476	0	0	-0.0190128	-0.0193642	-0.372207	-0.386892	-0.470229	-0.505634	-0.147566								0	-0.0191885	-0.379549	-0.487932	-0.147566				0	0.000248491	0.0103835	0.0250351					0.00891679		0.00291469	0.00615685	0.0115434	0.603021	0.682503	0.602467	0.839239		0.997085	0.993843	0.988457	0.396979	0.317497	0.397533	0.160761	-0.88667	0.00197904	3	2	48.0791	48.1348	46.9814	47.0524	0.998248	0.99828	0.998994	0.997301	53.0886	0.127094	0.161902	-1.09003	0.00171063	0	1	0.0214237			0	-0.688941
PTPN23	Q9H3S7	468	12	7	10	7	6.6737	7.1084	1	1	1	1	0.890997	0.859162	0.862612	0.797489	0.694078	0.622148	0.668177	0.584714	0.620598	0.579246	0.499302	0.465811	0.406865	0.302466	0.297232	0.186041	0.173866	0.0606417	0.139113	0.0540731	0.119135	0.0307894	0.108588	0.0376821	0.0456391	0.0122101	0.073107	0.0236127	0	0	-0.0467077	-0.107464	-0.0548671	-0.0895281	-0.313746	-0.314433	-0.45296	-0.701154	-0.321719						0	-0.0770858	-0.0721976	-0.31409	-0.577057	-0.321719			0	0.0429611	0.024509	0.000485633	0.175499				0.048691		0.119492	0.0749892	0.000348008	0.067426	0.0988445	0.613055	0.947455		0.880508	0.925011	0.999652	0.932574	0.901156	0.386945	0.0525447	-0.31409	0.0469706	1	4	50.7398	49.4604	49.4193	48.2765	0.98638	0.971849	0.996318	0.9874	58.7842	0.10062	0.103575	-1.2522	0.281746	1	1	0.0289246			1	-0.106437	0.110792
PTPN3	P26045	54	1		1		5.9		1		1		0.747217		0.663418		0.384959		0.465816		0.202336		0.246298		0.234284		0.142889		0.105529		0.0711034		0.0473414		0.162725				0.0801312		0		-0.171609		0.275054		0.283647		-0.713364				1.78126				0	-0.171609	0.275054	0.283647	-0.713364		1.78126																											1.78126		1	7	46.0395		46.096		0.981069		0.989311		51.8555	0.204073	0.182872	0.0565497		0	0	0.0801312	1		0	2.02523
PTPN6				4		4		6.8027		1		1		0.845992		0.874295		0.529024		0.450527		0.0603668		0.126035		0.0362011		0.0611381		0.0215221		0.0388121		0.0190414		0.0320515		0.0123866		0.0183121		0		0.0474757		-0.23172											0	0.0474757	-0.23172																															-0.23172		1	3		46.8256		46.6089		0.992936		0.999685	50.0353	0.106942	0.130902	-0.216671		0	0	0.0123866			0	-0.0226394
PTPRA				2		2		6.3111		1		1		1.04684		1.03303		0.967954		0.914796		0.710898		0.637674		0.368347		0.330376		0.213024		0.214385		0.198154		0.211317		0.137801		0.115685		0		-0.0191684		-0.081488		-0.156824		-0.156958		0.00918616		0.0927866			0	-0.0191684	-0.081488	-0.156824	-0.156958	0.00918616	0.0927866																											-0.156958		1	5		51.5689		51.0498		0.995662		0.994553	54.4391	0.260356	0.255395	-0.519169		0	0	0.115685			0	0.053419
PTPRE	P23469	94	1	2	1	1	6.3128	6.369	1	1	1	1	0.82764	0.965288	0.667684	0.711984	0.447508	0.494952	0.239468	0.360787	0.130901	0.160098	0.112813	0.151116	0.123028	0.0692542	0.136363	0.0682475	0.0542526	0.0349055	0.0944196	0.0569856	0.0408068	0.0403281	0.03959	0.0494568	0.0161056	0.020339		0.0206488	0	0	-0.309839	-0.439113	-0.902082	-0.456142		-0.0833036									0	-0.374476	-0.679112	-0.0833036					0	0.0914105	0.315327						0.135579		0.0544063	0.10098	0.132106	0.70501	0.980533	0.703118			0.945594	0.89902	0.867894	0.29499	0.0194671	0.296882		-0.679112	0.154291	1	3	46.4871	46.9764	44.9698	45.7213	0.995762	0.997262	0.994547	0.999555	49.8591	0.143104	0.152343	-1.38626	0.090618	0	0	0.0182223		46.9	0	-0.477785
PTPRF	P10586	216	4	7	4	5	6.6609	6.669	1	1	1	1	0.83927	0.914354	0.619984	0.7653	0.42469	0.638262	0.238207	0.503893	0.144266	0.416313	0.129186	0.328209	0.118135	0.220627	0.0935748	0.201681	0.097437	0.108105	0.0648218	0.111108	0.0838183	0.0841921	0.0616463	0.0864667	0.0352298	0.0318832	0.0455129	0.0550524	0	0	-0.436904	-0.256727	-0.834198	-0.341032		-0.343054		-0.129533							0	-0.346815	-0.587615	-0.343054	-0.129533				0	0.127405	0.348721						0.158709		0.0808963	0.12647	0.111639	0.132953	0.271368	0.27755	0.88956		0.919104	0.87353	0.888361	0.867047	0.728632	0.72245	0.11044	-0.587615	0.440489	1	3	46.3893	48.7517	44.79	47.2192	0.997069	0.997006	0.998547	0.998426	52.0317	0.166485	0.163811	-1.56587	0.452948	1	1	0.0335565		46.9	1	-0.384702	0.525371
PTPRG	P23470	95	2	4	2	4	6.4633	6.3055	1	1	1	1	0.921999	0.934511	0.842134	0.866373	0.644872	0.671768	0.539406	0.579625	0.306626	0.382716	0.21461	0.274247	0.142547	0.179497	0.13203	0.170224	0.100799	0.100062	0.076152	0.100084	0.0901784	0.0985422	0.0733627	0.0949631	0.0393091	0.0445227	0.0458663	0.0680615	0	0	-0.130715	-0.109224	-0.25764	-0.212845	-0.514765	-0.480801		-0.076526							0	-0.11997	-0.235243	-0.497783	-0.076526				0	0.015196	0.0316753	0.0240163					0.0177219		0.028434	0.0302157	0.0108551	0.0572946	0.250245	0.193538	0.860979		0.971566	0.969784	0.989145	0.942705	0.749755	0.806462	0.139021	-0.852995	0.00991429	3	2	48.0757	48.6071	47.1236	47.5714	0.998755	0.998389	0.998653	0.99892	52.6776	0.164023	0.170136	-0.993915	0.103564	0	1	0.0419159			0	-0.654682
PTPRJ	Q12913	56	2	4	2	3	6.4968	6.314	1	1	1	1	0.949322	0.873026	0.976276	0.849769	0.693523	0.596711	0.594509	0.512093	0.30103	0.289717	0.214834	0.234547	0.158071	0.139802	0.128181	0.157562	0.19115	0.0970688	0.143888	0.111697	0.257143	0.114566	0.280848	0.120117	0.38432	0.129165	0.395586	0.17404	0	0	0.0403917	-0.0389541	-0.222247	-0.220626	-0.486681	-0.30477	-0.302394	0.172537	-0.409754		0.127216		0.0416867	0.430202	0	0.000718794	-0.221436	-0.395725	-0.0649284	-0.409754	0.127216	0.235944	0	0.056106	0.00114618	0.128631	0.335827			0.274722	0.132739		0.505767	0.00116503	0.0719129	0.415043	0.396107	0.906774	0.780748		0.494233	0.998835	0.928087	0.584957	0.603893	0.0932261	0.219252	-0.221436	0.28433	1	3	47.8814	47.6235	46.9963	46.9402	0.961022	0.998344	0.944931	0.996775	50.0353	0.279833	0.285053	-0.784197	0.0271623	0	1	0.256742			0	-0.0121772
PTPRK	Q15262	446	12	11	10	7	7.0642	7.3984	1	1	1	1	0.833183	0.801764	0.759985	0.772292	0.506742	0.514836	0.432922	0.46485	0.351221	0.383063	0.335763	0.359889	0.359411	0.358073	0.339526	0.396659	0.324316	0.324047	0.276473	0.308576	0.357313	0.322369	0.320109	0.364527	0.326892	0.312538	0.288587	0.381226	0	0	-0.132662	-0.0540297	-0.227145	-0.147347	-0.0649344	-0.0900297	-0.0821142	0.147647	-0.230258	-0.0705781	-0.158629	0.177314	-0.17981	0.286617	0	-0.0933457	-0.187246	-0.0774821	0.0327661	-0.150418	0.00934259	0.0534035	0	0.0556013	0.0564257	0.0177451	0.162465	0.112911	0.237548	0.329813	0.121564		0.12689	0.0668271	0.0511044	0.58844	0.155327	0.517686	0.571654		0.87311	0.933173	0.948896	0.41156	0.844673	0.482314	0.428346	-0.187246	0.0704758	1	3	46.9174	47.1903	46.162	46.3659	0.997361	0.998591	0.995276	0.989134	48.0976	0.431737	0.432182	-0.789922	0.0434844	1	1	0.319715			1	0.022606	0.146987
PTPRM	P28827	775	20	19	15	15	7.4384	7.4934	1	1	1	1	0.884032	0.88212	0.881931	0.870162	0.615526	0.625067	0.518332	0.491186	0.334243	0.310785	0.286021	0.257514	0.293251	0.248887	0.282092	0.270436	0.246478	0.217368	0.215331	0.203821	0.271436	0.202573	0.245385	0.228853	0.22276	0.189593	0.233963	0.22946	0	0	-0.00343166	-0.0196914	-0.247943	-0.347739	-0.224779	-0.271266	-0.0559706	0.119796	-0.1949	-0.0928366	-0.145565	0.17598	0.0707891	0.275336	0	-0.0115615	-0.297841	-0.248022	0.0319129	-0.143868	0.0152077	0.173063	0	0.0114974	0.0705667	0.0328717	0.124286	0.07217	0.227367	0.144636	0.0854244		0.195079	0.0528367	0.029744	0.610874	0.108501	0.53002	0.830103		0.804921	0.947163	0.970256	0.389126	0.891499	0.46998	0.169897	-0.248022	0.11458	1	4	47.8559	47.8393	47.0351	46.7935	0.996593	0.998063	0.997142	0.996797	50.2701	0.322875	0.333457	-0.933236	0.0164152	1	1	0.206177			1	-0.039224	0.205899
PTRH1	Q86Y79	57	2		1		6.5512		1		1		0.761652		0.584199		0.247264		0.310234		0.152814		0.128564		0.0310812		0.0273167		0.022162		0.0193971		0.0206418		0.025941		0.0618334				0		-0.382672		0.327305		-0.249281										0	-0.382672	0.327305	-0.249281																														-0.382672		1	2	45.4517		44.8477		0.992911		0.998599		50.5637	0.143671	0.100021	-0.603999		0	0	0.0618334			0	-0.176208
PTRH2				4		3		7.1347		1		1		0.863864		0.892602		0.763675		0.652861		0.631644		0.469259		0.420298		0.247042		0.170324		0.109691		0.078176		0.063369		0.0237243		0.0422183		0		0.0472135		-0.226182		-0.428728		-0.766655		-0.634845					0	0.0472135	-0.226182	-0.428728	-0.766655	-0.634845																												-0.766655		1	5		50.998		49.1089		0.987015		0.996836	59.4888	0.100523	0.114365	-1.88902		0	0	0.0237243			0	-0.566846
PTRHD1	Q6GMV3	99	2	3	2	3	6.6284	6.8448	1	1	1	1	0.946419	0.791594	0.766363	0.758223	0.98291	0.817798	0.658073	0.681793	0.813451	0.693217	0.660588	0.667521	0.726957	0.614316	0.632904	0.67674	0.725442	0.550216	0.461812	0.5179	0.758494	0.488832	0.464057	0.498196	0.592945	0.326978	0.298506	0.303529	0	0	-0.30445	-0.0621383	-0.578811	-0.262411	-0.300305	-0.0544946	-0.199883	0.139621	-0.651555	-0.0873242	-0.708837	0.0273729	-0.990137	-0.107361	0	-0.183294	-0.420611	-0.1774	-0.0301308	-0.36944	-0.340732	-0.548749	0	0.171341	0.223729	0.173814	0.240066	0.398971	0.520579	0.624216	0.294089		0.185913	0.114513	0.19286	0.444083	0.207591	0.262286	0.21562		0.814087	0.885487	0.80714	0.555917	0.792409	0.737714	0.78438	-0.548749	0.330335	1	8		57.5879	55.652	57.106	0.890967	0.978607	0.947299	0.933839		0.453795	0.204471	-1.2089		0	1	0.301017		66.3	0	-0.345163
PTS	Q03393	34	1	0	1	0	6.2761		1		1		0.927657		0.883525		0.844812		0.796024		0.699934		0.819209		0.75066		0.807748		0.761096		0.736603		0.813636		0.739322		0.443552		0.472391		0		-0.0703208		-0.0858179		0.227013		0.105746		-0.0471902		-0.138181		0.0908789		0	-0.0703208	-0.0858179	0.227013	0.105746	-0.0471902	-0.138181	0.0908789																										0.227013		1	4	68.2277		68.2523		0.751884		0.89156			0.312942	0.308996	0.0246416		0	0	0.443552			0	0.444045
PTTG1IP	P53801	67	3	3	2	2	7.8739	7.5881	1	1	1	1	0.847919	0.998029	0.879947	1.136	0.76873	0.864696	0.898763	1.08443	0.842506	1.06969	0.88837	1.19656	1.12358	1.03344	1.18242	1.50894	0.966941	1.05496	0.917766	1.23073	1.03275	1.2323	1.20842	1.51076	0.929385	1.0387	0.906823	1.43111	0	0	0.0534908	0.186809	0.225464	0.326676	0.0764738	0.161712	0.0736449	0.546081	-0.0753014	0.222331	0.226629	0.293915	-0.0354562	0.462345	0	0.12015	0.27607	0.119093	0.309863	0.0735146	0.260272	0.213445	0	0.0942702	0.0715674	0.0602723	0.334063	0.210458	0.0475783	0.351999	0.146276		0.83877	0.942292	0.890609	0.79267	0.646051	0.959082	0.725637		0.16123	0.057708	0.109391	0.20733	0.353949	0.0409181	0.274363	0.260272	0.332678	1	7						0.403243		0.731119						1	1	0.984044			0	0.47788
PUDP	Q08623	200	12	9	5	4	7.793	7.456	1	1	1	1	0.898144	0.93673	0.917072	0.940247	0.850135	0.814859	0.803192	0.838128	0.856634	0.838243	0.841316	0.860875	0.820412	0.836938	0.815936	0.879063	0.489713	0.458723	0.462623	0.437574	0.206938	0.169132	0.208335	0.203196	0.0461956	0.035265	0.0812629	0.0747963	0	0	0.0300884	0.00540579	-0.0819467	0.04062	-0.0260309	0.0384347	-0.00789264	0.0708457	-0.0821012	-0.068096	0.00970986	0.264721			0	0.0177471	-0.0206634	0.00620188	0.0314765	-0.0750986	0.137215		0	0.0174533	0.0866677	0.0455841	0.0556764	0.00990316	0.18032		0.0565149		0.806585	0.396484	0.560506	0.714684	0.0295953	0.76167	0.955076		0.193415	0.603516	0.439494	0.285316	0.970405	0.23833	0.0449244	-0.0750986	0.349116	1	6	55.4774	55.2598	55.3045	55.3251	0.956126	0.944864	0.938089	0.947905	61.4852	0.10005	0.146137	-0.0537708	0.671406	1	1	0.0407303			1	0.136697	0.444604
PUF60	Q9UHX1	682	24	25	17	20	7.9825	7.8682	1	1	1	1	0.980539	0.952196	0.945341	0.937695	0.855018	0.850209	0.827824	0.816122	0.871738	0.857359	0.854478	0.841953	0.874175	0.91288	0.815708	0.815295	0.619022	0.601781	0.486652	0.4639	0.344308	0.339197	0.247557	0.295744	0.0781712	0.108794	0.12018	0.14132	0	0	-0.0527407	-0.0221397	-0.0466314	-0.0590334	-0.0288503	-0.0261597	-0.0998692	-0.163103	-0.347099	-0.375427	-0.475938	-0.197774			0	-0.0374402	-0.0528324	-0.027505	-0.131486	-0.361263	-0.336856		0	0.0216382	0.00876951	0.00190252	0.0447132	0.0200304	0.196692		0.0419637		0.12349	0.0371901	0.0155563	0.0751143	0.0124732	0.124638	0.923932		0.87651	0.96281	0.984444	0.924886	0.987527	0.875362	0.0760682	-0.361263	0.0120708	1	6	56.9384	56.8455	55.5818	55.7568	0.966541	0.947436	0.952608	0.945349	64.2449	0.120788	0.148053	-1.22263	0.00649822	1	1	0.0934825			1	-0.154427	0.0449962
PUM1	Q14671	208	3	3	3	3	6.3498	6.8122	1	1	1	1	0.991458	0.84063	0.873767	0.736757	0.764566	0.653268	0.728049	0.539464	0.707456	0.567063	0.675728	0.434791	0.711384	0.472949	0.763261	0.389385	0.587153	0.294158	0.589491	0.302819	0.656418	0.290295	0.575264	0.365702	0.529005	0.247472	0.490568	0.31277	0	0	-0.182304	-0.190282	-0.0706067	-0.276148	-0.0661963	-0.383187	0.101548	-0.280487	0.00573125	0.0418627	-0.190391	0.333148	-0.108831	0.337836	0	-0.186293	-0.173377	-0.224692	-0.0894695	0.023797	0.0713784	0.114503	0	0.00564144	0.14534	0.224146	0.27014	0.0255488	0.370198	0.315841	0.169607		0.00681494	0.17032	0.195549	0.360569	0.793309	0.584736	0.650801		0.993185	0.82968	0.804451	0.639431	0.206691	0.415264	0.349199	-0.186293	0.390169	1	2		50.8544	66.763	47.8488	0.90411	0.984858	0.901913	0.990921	55.3786	0.487359	0.519125	6.45145		1	1	0.388239			1	0.0235756	0.482416
PUM2	Q8TB72	74	1		1		5.9136		1		1		1.56935		0.942449		1.41799		0.738584		1.1295		0.910379		1.03699		0.272508		0.494774		0.629266		0.425724		0.248777		0.131123		0.223117		0		-0.735677		-0.941011		-0.31114		-1.92803		0.3469		-0.775069		0.766884		0	-0.735677	-0.941011	-0.31114	-1.92803	0.3469	-0.775069	0.766884																										-1.92803		1	5	55.4924		53.6815		0.68468		0.772541		61.0741	0.378422	0.272413	-1.81087		0	0	0.131123			0	-1.74835
PURA	Q00577	355	23	24	10	7	8.0902	8.1358	1	1	1	1	0.933032	0.956618	0.998343	0.970552	0.806952	0.809955	0.88564	0.880645	0.827831	0.837043	0.930658	0.919106	0.936586	0.967127	1.06299	1.01238	0.847497	0.841187	0.973576	0.940837	0.959499	0.974307	1.03986	1.04313	0.742026	0.767771	0.836158	0.812738	0	0	0.0976092	0.0208635	0.134238	0.120719	0.168915	0.134928	0.182645	0.0659795	0.200085	0.161519	0.116033	0.0984646	0.172306	0.0821138	0	0.0592364	0.127478	0.151922	0.124312	0.180802	0.107249	0.12721	0	0.0542674	0.00955929	0.0240322	0.082495	0.0272708	0.0124224	0.0637755	0.0342278		0.817029	0.983138	0.964542	0.860344	0.966179	0.973988	0.891558		0.182971	0.0168623	0.0354575	0.139656	0.0338214	0.0260125	0.108442	0.288051	0.00282828	2	6	198.386	246.689	66.8567	66.8419	0.318865	0.255655	0.420831	0.322828				-155.688	0.0232288	1	1	0.754899			0	0.50614
PURB	Q96QR8	365	14	14	9	8	7.7421	7.7836	1	1	1	1	0.955863	0.919772	0.926836	0.921086	0.820237	0.79165	0.809522	0.824585	0.811498	0.819991	0.850793	0.852611	0.870427	0.910897	0.922538	0.932853	0.784276	0.755364	0.868034	0.822178	0.869548	0.861505	0.903749	0.914829	0.491185	0.433767	0.467266	0.404684	0	0	-0.0444907	0.0020587	-0.0189703	0.0588055	0.0682207	0.0562794	0.0838848	0.0343618	0.146389	0.122279	0.0556561	0.0866432	-0.0720224	-0.100126	0	-0.021216	0.0199176	0.0622501	0.0591233	0.134334	0.0711497	-0.0860742	0	0.0329154	0.0549958	0.00844375	0.0350181	0.0170482	0.0219112	0.0198722	0.0237756		0.264719	0.65067	0.969563	0.873753	0.971512	0.93175	0.0515104		0.735281	0.34933	0.0304372	0.126247	0.0284882	0.0682496	0.94849	0.134334	0.106046	1	6	70.3136	67.7582	67.3467	65.3323	0.735647	0.692785	0.666829	0.707365		0.266134	0.139399	-2.6964	0.239309	1	1	0.435975			0	0.34976
PUS1	Q9Y606	338	10	5	7	4	7.0093	6.9171	1	1	1	1	0.747405	0.763712	0.585371	0.653949	0.229568	0.210547	0.216088	0.201517	0.0807231	0.0484155	0.124192	0.108453	0.0799572	0.048776	0.0957474	0.0794356	0.0627712	0.0317051	0.0733969	0.0465184	0.0613881	0.0256624	0.0703076	0.0417217	0.0289465	0.00335098	0.0477416	0.0316607	0	0	-0.35254	-0.223852	-0.0873063	-0.0632381											0	-0.288196	-0.0752722						0	0.0909958	0.0170188						0.0360049		0.0699204	0.0504627	0.906165	0.862671	0.873287	0.83665	0.819778		0.93008	0.949537	0.0938345	0.137329	0.126713	0.16335	0.180222	-0.288196	0.0712066	1	2	45.2627	45.2887	44.5434	44.847	0.998722	0.999101	0.998477	0.997792	47.804	0.141737	0.161625	-0.580529	0.0624678	1	1	0.0161487			1	-0.0800938	0.148027
PUS3	Q9BZE2	51	1		1		6.4863		1		1		0.861995		0.719995		0.592274		0.290299		0.353771		0.0876145		0.0410425		0.00352246								0.0189569				0.00125476		0		-0.259694		-1.02872		-2.01358										0	-0.259694	-1.02872	-2.01358																														-2.01358		1	4	47.8477		45.4476		0.986487		0.999397		53.206	0.100011	0.104108	-2.40009		0	0	0.00125476			0	-1.83538
PUS7	Q96PZ0	190	4	9	3	8	6.419	7.1088	1	1	1	1	0.910629	0.961532	0.976285	0.932247	0.775832	0.787816	0.760226	0.708448	0.646772	0.657865	0.675808	0.613828	0.427446	0.464936	0.393901	0.387117	0.144835	0.131126	0.14463	0.128396	0.0669919	0.0461837	0.0666634	0.0830252	0.0246771	0.0277815	0.0419542	0.0454748	0	0	0.100439	-0.0446223	-0.0293173	-0.153196	0.0633559	-0.0999572	-0.117906	-0.264264							0	0.0279082	-0.0912565	-0.0183006	-0.191085				0	0.102574	0.0875953	0.11548	0.103491				0.0818279		0.61692	0.189812	0.429821	0.116418	0.228603	0.747332	0.988214		0.38308	0.810188	0.570179	0.883582	0.771397	0.252668	0.0117862	-0.191085	0.0911296	1	5	51.1617	51.4243	51.216	50.6254	0.98731	0.981891	0.986797	0.984611	58.5493	0.10017	0.100235	-0.372342	0.368398	1	1	0.0262293			1	0.0187005	0.176414
PUS7L	Q9H0K6	89	1	1	1	1	6.1742	5.9781	1	1	1	1	0.987349	0.770599	0.856479	0.85878	0.784101	0.740625	0.655397	0.781873	0.675771	0.69949	0.559671	0.63002	0.683897	0.59083	0.572117	0.465929	0.323605	0.254594	0.268416	0.20772	0.173701	0.073675	0.160661	0.11296	0.106777	0.0277866	0.0612911	0.0522225	0	0	-0.205142	0.156307	-0.25867	0.0781915	-0.271955	-0.150906	-0.25747	-0.342634	-0.26976	-0.29356	-0.112586				0	-0.0244173	-0.0902394	-0.211431	-0.300052	-0.28166	-0.112586		0	0.255583	0.238197	0.0855942	0.0602198	0.0168286			0.109404		0.457253	0.34344	0.0887463	0.0448733	0.01344	0.692509	0.520329		0.542747	0.65656	0.911254	0.955127	0.98656	0.307491	0.479671	-0.581712	0.253752	2	5	53.3998	51.9597	51.2756	51.3818	0.951739	0.926607	0.956226	0.987008	63.188	0.101992	0.102929	-1.35103	0.202224	0	0	0.0567568			0	-0.378697
PVR	P15151	96	3	3	2	2	6.9207	7.3181	1	1	1	1	0.966768	0.778433	0.901013	0.916713	0.850887	0.814703	0.812653	0.687738	0.813785	0.798831	0.81608	0.772293	0.776936	0.659534	0.768277	0.927964	0.651615	0.626059	0.497212	0.591061	0.63381	0.561574	0.648489	0.606899	0.541195	0.491893	0.475885	0.672041	0	0	-0.101622	0.235897	-0.0663281	-0.244414	0.00406371	-0.0487426	-0.0161694	0.492622	-0.390158	-0.0829911	0.0330329	0.11198	-0.185537	0.450203	0	0.0671374	-0.155371	-0.0223394	0.238226	-0.236575	0.0725063	0.132333	0	0.238662	0.125926	0.0373397	0.35977	0.2172	0.0558238	0.449536	0.185532		0.620523	0.16565	0.276477	0.739556	0.183286	0.841309	0.62557		0.379477	0.83435	0.723523	0.260444	0.816714	0.158691	0.37443	0.238226	0.31741	1	5	78.818	64.8117	64.3731		0.976256	0.93408	0.865668	0.554534	66.0064	0.514755	0.603943	-7.44173		1	1	0.516544		52.9	0	0.455453
PWP1	Q13610	144	5	5	4	4	7.0234	7.3212	1	1	1	1	1.48527	1.35088	1.53357	1.31209	1.88191	1.64947	1.70351	1.14827	2.01671	1.88975	2.0421	1.47601	2.30217	2.02483	2.23485	1.72049	2.01943	1.69064	2.10944	1.36841	1.66271	1.47464	1.68354	1.1137	0.109092	0.195893	0.247202	0.264202	0	0	0.0461694	-0.0420251	-0.143688	-0.522538	0.0180563	-0.356496	-0.0428196	-0.234983	0.0629085	-0.305069	0.0179668	-0.404995	1.18014	0.431578	0	0.00207213	-0.333113	-0.16922	-0.138901	-0.12108	-0.193514	0.805861	0	0.062363	0.267887	0.264848	0.13588	0.2602	0.299079	0.529316	0.227447		0.514946	0.164582	0.266108	0.192626	0.314732	0.264112	0.861597		0.485054	0.835418	0.733892	0.807374	0.685268	0.735888	0.138403	0.805861	0.195324	1	8														1	1	0.152492		66.3	0	1.03293
PWP2	Q15269	95	3	2	3	2	6.6322	6.4725	1	1	1	1	1.38989	1.32923	1.30677	1.31295	1.09433	1.06008	0.962902	0.963677	0.448263	0.391535	0.402696	0.371617	0.143077	0.0681067	0.168552	0.0905649	0.0924189	0.00664574	0.100629	0.0461096	0.103997	0.0158063	0.0987024	0.0310667	0.0556469	0.00446169	0.0607848	0.0104402	0	0	-0.0889673	-0.0177782	-0.184585	-0.13755	-0.154655	-0.0753232	0.236401								0	-0.0533727	-0.161068	-0.114989	0.236401				0	0.0503383	0.0332592	0.0560958					0.0349233		0.18722	0.046151	0.105733	0.916098	0.763977	0.725435	0.782948		0.81278	0.953849	0.894267	0.0839024	0.236023	0.274565	0.217052	-0.161068	0.0197165	1	3	49.7528	49.7094	49.441	49.3646	0.918402	0.946629	0.943225	0.948915	51.0922	0.16127	0.171191	-0.328296	0.0174641	0	1	0.0300543			0	0.049238
PXDC1	Q5TGL8	72	2	3	1	2	6.8044	6.4269	1	1	1	1	0.894005	0.915577	0.786889	0.786597	0.85735	0.723596	0.558483	0.563779	0.631302	0.619118	0.473398	0.463472	0.518605	0.509812	0.307605	0.2956	0.272157	0.25268	0.150247	0.151854	0.160187	0.112535	0.0709117	0.0888876	0.0146074	0.0156176	0.0485216	0.0367896	0	0	-0.184123	-0.219056	-0.61837	-0.360055	-0.415275	-0.417733	-0.753558	-0.786319	-0.857098	-0.734632	-1.17566				0	-0.20159	-0.489212	-0.416504	-0.769939	-0.795865	-1.17566		0	0.0247015	0.182656	0.00173759	0.0231655	0.0865964			0.0531429		0.027511	0.0821626	0.000938992	0.00677104	0.0244422	0.160312	0.947314		0.972489	0.917837	0.999061	0.993229	0.975558	0.839688	0.0526864	-1.98231	1.83523e-05	3	4	52.2116	51.5368	48.604	48.5691	0.989888	0.980695	0.989282	0.993335	61.5439	0.101234	0.101844	-3.28764	0.0103971	0	0	0.0151125			0	-1.80357
PXMP2	Q9NR77	109	2	3	2	2	7.0571	7.3315	1	1	1	1	0.912905	1.12462	1.05498	1.02492	0.610816	0.722784	0.864599	0.826498	0.669683	0.844041	0.830279	1.05532	0.742855	1.21837	0.972547	1.07222	0.500954	0.786356	0.64335	1.05258	0.58552	0.942716	0.79757	0.969599	0.339427	0.480713	0.499899	0.463027	0	0	0.208682	-0.133929	0.501294	0.193447	0.310117	0.322294	0.388687	-0.184359	0.360926	0.420679	0.445891	0.0405655	0.558534	-0.054079	0	0.0373769	0.347371	0.316205	0.102164	0.390802	0.243228	0.252227	0	0.242263	0.217681	0.00861088	0.405205	0.0422518	0.286608	0.433182	0.204475		0.56838	0.86723	0.993871	0.609025	0.975713	0.778879	0.719276		0.43162	0.13277	0.00612858	0.390975	0.0242873	0.221121	0.280724	0.390802	0.50232	1	6	58.9205	66.0815	67.0333	59.8833	0.809773	0.477267	0.744013	0.858474		0.245001	0.114192	0.957261	0.867402	0	1	0.41007			0	0.610673
PXN	P49023	634	27	31	14	17	7.9088	8.1905	1	1	1	1	0.925192	0.909098	0.945548	0.971043	0.804685	0.843498	0.831372	0.871538	0.807184	0.839559	0.857302	0.88961	0.910898	0.937714	0.971785	1.006	0.826809	0.82672	0.888722	0.882575	0.903394	0.987502	0.993552	1.04698	0.765835	0.88697	0.885813	0.954294	0	0	0.0313984	0.0950993	0.0470702	0.0471801	0.0869061	0.0835414	0.0933479	0.101406	0.104178	0.0943212	0.137241	0.0843736	0.209969	0.105548	0	0.0632488	0.0471252	0.0852237	0.097377	0.0992497	0.110807	0.157758	0	0.0450433	7.76573e-05	0.00237917	0.005698	0.00696995	0.0373829	0.0738369	0.0214235		0.851508	0.999629	0.993717	0.986837	0.984206	0.925459	0.898266		0.148492	0.000370907	0.00628267	0.013163	0.0157935	0.0745414	0.101734	0.328976	0.024833	4	3					0.610724									1	1	0.826403			0	0.547775
PYCR2	Q96C36	224	4	6	4	5	6.5548	6.7353	1	1	1	1	0.804603	0.724511	0.703912	0.688761	0.533894	0.467861	0.438645	0.370073	0.403267	0.338364	0.338453	0.295085	0.395498	0.344946	0.306404	0.253603	0.255499	0.195345	0.172392	0.133884	0.160394	0.123596	0.105708	0.0785444	0.0137977	0.00667454	0.0477464	0.0259282	0	0	-0.192884	-0.0730045	-0.283498	-0.338271	-0.252778	-0.197444	-0.368232	-0.443801	-0.567619	-0.545041	-0.601532				0	-0.132944	-0.310884	-0.225111	-0.406016	-0.55633	-0.601532		0	0.0847673	0.0387304	0.0391269	0.0534349	0.0159655			0.0386708		0.134827	0.0279685	0.0389261	0.029537	0.00645842	0.0133075	0.985845		0.865173	0.972032	0.961074	0.970463	0.993542	0.986693	0.0141549	-2.09987	0.0384489	5	3	48.8754	47.47	46.9423	46.1565	0.971725	0.974104	0.981994	0.979515	61.0154	0.105075	0.142317	-1.62324	0.181311	1	1	0.0102361			1	-1.92317	0.0977813
PYCR3	Q53H96	130	2	5	2	4	6.6129	6.8222	1	1	1	1	0.839859	0.798581	0.790356	0.774693	0.545626	0.49369	0.4403	0.44736	0.364469	0.275232	0.298809	0.267443	0.255749	0.173114	0.229332	0.18571	0.12705	0.111759	0.150919	0.107911	0.159902	0.127171	0.11633	0.105818	0.133813	0.063085	0.080706	0.0744716	0	0	-0.0876436	-0.0438154	-0.309424	-0.142169	-0.286571	-0.041416	-0.157288	0.101335	0.248378		-0.458961				0	-0.0657295	-0.225797	-0.163993	-0.027976	0.248378	-0.458961		0	0.0309912	0.118267	0.17335	0.182874				0.101097		0.102435	0.112905	0.204313	0.43218	0.686079	0.0832304	0.350935		0.897565	0.887095	0.795687	0.56782	0.313921	0.91677	0.649065	-0.458961	0.181397	1	7	47.7659	46.968	46.8078	46.634	0.993625	0.997608	0.990391	0.996818	52.2078	0.20965	0.200535	-0.646047	0.254385	0	1	0.0775888	1		0	-0.253818
PYGB	P11216	1490	95	116	31	32	8.5651	8.6609	1	1	1	1	0.991095	0.942575	0.979393	0.97959	0.876218	0.835022	0.843057	0.805908	0.855884	0.811691	0.834205	0.806883	0.882007	0.840832	0.854044	0.812697	0.584931	0.528581	0.543822	0.48648	0.293828	0.266539	0.223525	0.197248	0.0105504	0.0112185	0.0250952	0.0456084	0	0	-0.0171355	0.0555707	-0.0556603	-0.051199	-0.0370125	-0.00857067	-0.0464802	-0.0491	-0.105133	-0.119744	-0.394537	-0.434337			0	0.0192176	-0.0534296	-0.0227916	-0.0477901	-0.112438	-0.414437		0	0.0514111	0.00315466	0.0201114	0.00185247	0.0103317	0.0281428		0.0164292		0.654792	0.0132817	0.177568	0.00872245	0.0206529	0.0152725	0.92616		0.345208	0.986718	0.822432	0.991278	0.979347	0.984727	0.0738404	-0.574665	0.365566	3	5	56.4189	55.8442	55.8595	55.2799	0.970435	0.950823	0.957815	0.946036	63.0118	0.100137	0.100139	-0.561858	0.302439	1	1	0.0108845			1	-0.371528	0.460172
PYGL	P06737	2224	105	109	37	37	8.5267	8.5519	1	1	1	1	0.994935	0.948292	0.98694	0.970208	0.864262	0.816922	0.87256	0.812459	0.873623	0.818714	0.870475	0.836175	0.821441	0.783943	0.806929	0.767011	0.39007	0.340558	0.419064	0.363953	0.186372	0.149475	0.228152	0.194826	0.0138058	0.00952331	0.0334061	0.0238834	0	0	-0.0116403	0.0329625	0.0137863	-0.00790442	-0.00520805	0.0304456	-0.0257149	-0.0315016	0.103435	0.0958548	0.291805	0.382284			0	0.0106611	0.00294095	0.0126188	-0.0286082	0.0996449	0.337044		0	0.0315389	0.0153377	0.0252109	0.00409181	0.00536006	0.0639783		0.0207882		0.641945	0.584289	0.696072	0.0320838	0.987898	0.957529	0.993682		0.358055	0.415711	0.303928	0.967916	0.0121015	0.0424711	0.00631778	0.436689	0.309845	2	6	55.0154	54.4571	55.2064	54.6006	0.972233	0.950734	0.97611	0.959062	61.5439	0.100018	0.100097	0.167264	0.724008	1	1	0.0116646			1	0.657355	0.408292
PYGO2	Q9BRQ0	83	0		0																																																																																																						0	0				0
PYM1	Q9BRP8	122	2	3	2	2	6.6514	6.8278	1	1	1	1	0.870001	1.1727	0.777952	0.86187	0.723143	0.909288	1.07832	0.915904	0.627362	1.08777	1.05403	1.11069	0.935819	0.823851	1.40807	1.17948	0.868462	1.2663	1.33881	1.10553	0.995923	1.26922	1.58782	1.3743	1.17498	1.22309	1.13839	1.07	0	0	-0.161337	-0.444295	0.576435	0.0104582	0.748541	0.0300806	0.589415	0.517696	0.624416	-0.195882	0.672938	0.114761	-0.0456317	-0.192926	0	-0.302816	0.293446	0.389311	0.553555	0.214267	0.393849	-0.119279	0	0.200082	0.400206	0.508028	0.0507132	0.580038	0.39469	0.104153	0.279739		0.139125	0.755774	0.762785	0.979408	0.65324	0.803767	0.176071		0.860875	0.244226	0.237215	0.0205915	0.34676	0.196233	0.823929	0.553555	0.0722686	1	5						0.607307	0.658221	0.544419	37	1.2929	1.3753			0	1	1.1042	1		0	0.776247
PZP				1		1		5.7802		1		1		1.01153		1.16129		0.605904		0.595628		0.746919		0.750645		0.63436		0.800032		0.527078		0.541531		0.36772		0.167618		0.314962		0.455167		0		0.199183		-0.0246794		0.00717987		0.334757		0.0390268		-1.13343		0.531216	0	0.199183	-0.0246794	0.00717987	0.334757	0.0390268	-1.13343	0.531216																										-1.13343		1	7		55.5801		55.6372		0.867155		0.654172	65.478	0.312801	0.41191	0.0571643		0	0	0.314962			0	-0.939979
Q6ZSR9	Q6ZSR9	90	3	3	3	3	6.4364	6.7776	1	1	1	1	0.923842	0.987935	0.993922	1.01784	0.804413	0.813701	0.724706	0.821323	0.687706	0.733393	0.728518	0.751391	0.704758	0.744025	0.729152	0.724689	0.637942	0.634025	0.658234	0.607561	0.746237	0.717485	0.73039	0.69248	0.563103	0.593457	0.624742	0.58363	0	0	0.105486	0.0430246	-0.15054	0.0134514	0.0831728	0.0349772	0.049092	-0.0379883	0.0451745	-0.0615097	-0.0309669	-0.0511769	0.14986	-0.0240898	0	0.0742554	-0.0685444	0.059075	0.00555183	-0.00816758	-0.0410719	0.062885	0	0.0441671	0.11596	0.0340794	0.0615751	0.0754371	0.0142906	0.123001	0.0585637		0.873272	0.278367	0.876714	0.54037	0.451637	0.0767893	0.699266		0.126728	0.721633	0.123286	0.45963	0.548363	0.923211	0.300734	0.0742554	0.284926	1	2					0.875652	0.906494	0.931612	0.918871	48.8022	0.753443	0.781644			1	1	0.57828			0	0.28864
QARS	P47897	700	24	33	14	21	7.7359	7.8196	1	1	1	1	0.908433	0.859717	0.711524	0.723501	0.528443	0.453656	0.369103	0.305963	0.163481	0.14233	0.144061	0.12292	0.0634175	0.0515894	0.0784811	0.0587694	0.043401	0.028022	0.0462447	0.0333089	0.0374682	0.0228052	0.0376054	0.0288734	0.0159995	0.00941789	0.0253833	0.0236322	0	0	-0.352468	-0.248866	-0.517726	-0.56824	-0.182444										0	-0.300667	-0.542983	-0.182444					0	0.0732574	0.0357185						0.0363253		0.0543074	0.0147955	0.0234466	0.924681	0.862017	0.754933	0.898009		0.945693	0.985205	0.976553	0.0753193	0.137983	0.245067	0.101991	-0.725427	0.101527	2	3	47.0811	46.6268	45.7508	45.5256	0.999677	0.999832	0.999761	0.999482	50.3289	0.12503	0.131117	-1.21578	0.0408477	1	1	0.0127087			1	-0.524903	0.190649
QDPR	P09417	277	20	27	5	8	8.0036	8.2307	1	1	1	1	0.898802	0.918226	0.874318	0.909025	0.737589	0.774258	0.602813	0.640366	0.412909	0.436946	0.270992	0.312042	0.0762549	0.0900886	0.0898835	0.0972588	0.0354597	0.0363102	0.0454532	0.0466069	0.0282121	0.0276885	0.0339522	0.0375962	0.00941275	0.0101412	0.0226714	0.0231845	0	0	-0.0398451	-0.0145282	-0.291107	-0.273919	-0.607575	-0.485716									0	-0.0271866	-0.282513	-0.546646					0	0.0179017	0.0121539	0.0861676					0.0290558		0.138707	0.00968006	0.0353333	0.88874	0.999128	0.923299	0.99027		0.861293	0.99032	0.964667	0.11126	0.000871686	0.0767013	0.0097303	-0.829158	0.0120993	2	3	48.8254	49.1106	47.6812	48.0583	0.995623	0.996891	0.999841	0.999712	53.4996	0.100002	0.119077	-1.09821	0.0433518	1	1	0.00977699			1	-0.630432	0.0450352
QKI	Q96PU8	285	7	5	5	3	7.061	7.2622	1	1	1	1	0.879185	0.911049	0.89807	0.877959	0.739449	0.771291	0.747076	0.779717	0.692988	0.747398	0.69996	0.779446	0.722093	0.842067	0.721578	0.740184	0.600005	0.765979	0.619148	0.62897	0.605963	0.748165	0.53637	0.706717	0.439941	0.454337	0.42462	0.522312	0	0	0.0306611	-0.0533756	0.0148049	0.0156748	0.0144429	0.0605718	-0.00102879	-0.186051	0.0453099	-0.284312	-0.175999	-0.0822235	-0.0511386	0.20115	0	-0.0113572	0.0152399	0.0375073	-0.0935398	-0.119501	-0.129111	0.0750058	0	0.059423	0.000615093	0.032618	0.13083	0.233078	0.0663093	0.178395	0.0876586		0.415971	0.990918	0.824507	0.24824	0.300305	0.110883	0.670755		0.584029	0.00908189	0.175493	0.75176	0.699695	0.889117	0.329245	0.0152399	0.758589	1	3	63.0281	68.3421	61.2523	72.4063	0.938313	0.796695	0.955724	0.915734		0.304357	0.439381	1.14415	0.870146	1	1	0.447139			0	0.228601
QPCTL	Q9NXS2	114	4	2	3	1	6.7195	6.8342	1	1	1	1	0.806854	0.812229	0.905649	0.768793	0.559237	0.592561	0.711707	0.602994	0.478776	0.484533	0.558366	0.466927	0.432031	0.35643	0.443101	0.367161	0.203442	0.173215	0.199161	0.175302	0.111953	0.15528	0.116613	0.0704643	0.032923	0.0295915	0.05595	0.0496521	0	0	0.166644	-0.0792928	0.347823	0.0251813	0.221861	-0.0533969	0.0365013	0.0427921	-0.0306877	0.0172749		-1.13991			0	0.0436757	0.186502	0.084232	0.0396467	-0.00670642	-1.13991		0	0.173904	0.228142	0.194637	0.00444828	0.0339147			0.105841		0.608633	0.773004	0.67482	0.974799	0.413201	0.266417	0.996133		0.391367	0.226996	0.32518	0.0252007	0.586799	0.733583	0.0038672	0.0396467	0.857028	1	5	49.3009	49.2373	50.7637	48.9612	0.972819	0.990607	0.988669	0.98689	61.2503	0.103634	0.102045	0.593341	0.578174	0	0	0.0312573			0	0.253431
QPRT	Q15274	287	10	16	4	5	7.8717	8.0399	1	1	1	1	1.00045	0.934837	1.00739	0.960916	0.942563	0.861457	0.909567	0.800647	0.944212	0.791148	0.936009	0.829407	1.09702	0.909272	1.08544	0.946238	1.02869	0.782678	0.985451	0.782663	1.12938	0.91479	1.06667	0.904628	1.03142	0.939323	1.08024	0.912353	0	0	0.00996806	0.0396959	-0.0514093	-0.105614	-0.0125885	0.0681325	-0.0153114	0.0574916	-0.0619517	-2.7821e-05	-0.0824232	-0.0161153	0.0667193	-0.0420284	0	0.024832	-0.0785115	0.027772	0.0210901	-0.0309897	-0.0492693	0.0123455	0	0.0210207	0.0383283	0.0570784	0.0514795	0.0437868	0.0468867	0.0768963	0.0419346		0.828312	0.105804	0.691843	0.66715	0.249857	0.18854	0.571067		0.171688	0.894196	0.308157	0.33285	0.750143	0.81146	0.428933	-0.0785115	0.557819	1	3						0.439447	0.326788	0.488633						1	1	0.985374			0	0.133225
QRICH1	Q2TAL8	66	3	6	2	4	6.9268	6.9066	1	1	1	1	0.797628	0.838559	0.770248	0.848889	0.477747	0.542949	0.450292	0.507486	0.286045	0.331033	0.32095	0.390139	0.280542	0.332998	0.27312	0.348636	0.207779	0.276141	0.220263	0.261344	0.231121	0.304548	0.219611	0.310945	0.152353	0.23651	0.175637	0.248138	0	0	-0.0503929	0.0176648	-0.0853834	-0.0974494	0.166106	0.23701	-0.0386836	0.0662094	0.0841776	-0.0794554	-0.0736991	0.0299896	0.205181	0.0692388	0	-0.0163641	-0.0914164	0.201558	0.0137629	0.00236107	-0.0218548	0.13721	0	0.048124	0.008532	0.0501369	0.0741705	0.115706	0.073319	0.0961256	0.0582643		0.35732	0.0209765	0.944579	0.581688	0.509183	0.373013	0.853595		0.64268	0.979024	0.0554208	0.418312	0.490817	0.626987	0.146405	-0.0914164	0.544444	1	3	46.7669	47.313	46.6383	47.3396	0.99083	0.992596	0.994443	0.987275	49.4481	0.340942	0.348724	-0.051033	0.919064	1	1	0.194432			1	0.120096	0.614062
QRICH2				0		0																																																																																																					0	0				0
QRSL1				1		1		6.627		1		1		0.198709		0.273828				0.0620377		0.000183955		0.0289571		0.00402359		0.014811				0.0123748				0.0198789				0.00543991		0		0.462613													0	0.462613																																0.462613		1	2				42.6658				0.999759						0	0	0.00543991			0	0.683729
QSOX2	Q6ZRP7	21	1	1	1	1	6.1942	6.7577	1	1	1	1	0.889672	1.01588	0.967203	0.846173	0.743912	0.665513	0.805233	0.724851	0.654463	0.577106	0.686937	0.612048	0.712786	0.497588	0.528708	0.417087	0.385129	0.234887	0.383304	0.119349	0.356829	0.0852818	0.232716	0.0641398	0.169575	0.00968786	0.155763	0.0366483	0	0	0.120544	-0.263704	0.114276	0.123217	0.0698667	0.0848074	-0.430999	-0.254603	-0.00685111	-0.976776	-0.616659		-0.12257		0	-0.0715799	0.118746	0.077337	-0.342801	-0.491813	-0.616659	-0.12257	0	0.271704	0.00632195	0.0105647	0.12473	0.68584			0.183194		0.386478	0.988023	0.969348	0.0801579	0.247767	0.0628645	0.729702		0.613522	0.0119774	0.030652	0.919842	0.752233	0.937136	0.270298	0.196083	0.479961	2	3	54.5195	51.1662	53.0159	50.5588	0.942828	0.958816	0.994468	0.976061	65.3605	0.105574	0.128537	-1.05552	0.662056	0	0	0.0896316			0	0.412579
QTRT1	Q9BXR0	166	4	4	3	4	6.8479	6.7878	1	1	1	1	0.830815	0.930789	0.846711	0.938665	0.667549	0.755346	0.698355	0.767649	0.56667	0.651506	0.628024	0.720664	0.426797	0.48423	0.461616	0.527465	0.219238	0.197543	0.213761	0.225362	0.120544	0.0718987	0.0881473	0.100848	0.0227379	0.00813321	0.0408948	0.0323251	0	0	0.027342	0.0121552	0.0650859	0.0233095	0.148311	0.145547	0.113143	0.123384	-0.0364986	0.190078					0	0.0197486	0.0441977	0.146929	0.118264	0.0767895			0	0.0107387	0.0295404	0.00195428	0.00724099	0.160214			0.034948		0.883156	0.859468	0.997006	0.986228	0.689613	0.512383	0.878021		0.116844	0.140532	0.00299365	0.0137725	0.310387	0.487617	0.121979	0.265193	0.418616	2	4	50.3873	51.5022	50.9554	52.1927	0.987597	0.982457	0.977717	0.979064	60.9567	0.101221	0.100979	0.629348	0.528674	1	1	0.0154355			1	0.482886	0.507322
QTRT2	Q9H974	82	2	4	2	4	6.6604	5.9885	1	1	1	1	0.766335	0.874334	0.896266	0.897045	0.533819	0.604694	0.761028	0.715161	0.281177	0.392757	0.638335	0.646272	0.168515	0.303793	0.469202	0.488572	0.0985809	0.194788	0.204311	0.239352	0.0795901	0.198317	0.0851601	0.197857	0.0215442	0.138102	0.0320716	0.123616	0	0	0.225951	0.0369952	0.511599	0.242062	1.18283	0.718507	1.47733	0.685483	1.05139	0.29723		-0.00335385			0	0.131473	0.376831	0.950671	1.08141	0.67431	-0.00335385		0	0.133612	0.190591	0.32833	0.559921	0.533272			0.290954		0.801659	0.890673	0.923758	0.888285	0.837698	0.739065	0.663536		0.198341	0.109327	0.0762425	0.111715	0.162302	0.260935	0.336464	1.08141	0.124272	1	5	47.1767	48.4476	51.3755	51.6015	0.998632	0.994363	0.986358	0.982279	61.7788	0.195208	0.101703	3.67639	0.0294632	0	1	0.0778437		52.9	0	1.31325
R3HDM2	Q9Y2K5	75	3		3		6.0327		1		1		0.902461		0.825235		0.721605		0.791974		0.627661		0.709878		0.595864		0.648213		0.475306		0.459502		0.400967		0.433017		0.308334		0.25292		0		-0.129059		0.134243		0.177585		0.121486		-0.0487859		0.11094		-0.285814		0	-0.129059	0.134243	0.177585	0.121486	-0.0487859	0.11094	-0.285814																										-0.285814		1	8	54.5377		55.9231		0.981819		0.980813			0.349251	0.146067	1.38531		0	0	0.25292			0	-0.0776709
RAB10	P61026	435	24	25	11	10	8.3262	8.4887	1	1	1	1	0.68808	0.731858	0.637973	0.7022	0.447191	0.448843	0.412167	0.42112	0.349877	0.363867	0.354851	0.361056	0.327294	0.339075	0.302258	0.327376	0.241811	0.235651	0.22162	0.225882	0.17694	0.182626	0.183758	0.179338	0.0134955	0.0193997	0.0301778	0.0355401	0	0	-0.109081	-0.0596832	-0.117663	-0.0919802	0.0203669	-0.0111888	-0.114808	-0.0506535	-0.125796	-0.0610805	0.0545468	-0.026205			0	-0.084382	-0.104822	0.00458904	-0.0827308	-0.0934381	0.0141709		0	0.0349294	0.0181605	0.0223132	0.0453641	0.0457605	0.0571001		0.0319468		0.0906382	0.0388018	0.590096	0.117738	0.106116	0.607443	0.955297		0.909362	0.961198	0.409904	0.882262	0.893884	0.392557	0.0447025	-0.104822	0.0217448	1	3	47.2819	47.6125	46.571	47.1212	0.969745	0.96731	0.970923	0.967876	60.6631	0.120045	0.154941	-0.601093	0.201983	1	1	0.0164476			1	0.106459	0.0666716
RAB11B	Q15907	526	38	36	11	13	8.3926	8.476	1	1	1	1	0.775544	0.785231	0.726995	0.756905	0.484474	0.474273	0.445742	0.455544	0.369418	0.332942	0.349816	0.343038	0.327508	0.290262	0.322714	0.296	0.230078	0.197166	0.22073	0.201957	0.191806	0.173252	0.186436	0.173942	0.0597331	0.0559957	0.0763203	0.0716608	0	0	-0.0932627	-0.0530056	-0.120212	-0.0581285	-0.0786555	0.0430979	-0.0212737	0.0282424	-0.059844	0.0346366	-0.0409681	0.00574111			0	-0.0731341	-0.0891703	-0.0177788	0.00348437	-0.0126037	-0.0176135		0	0.0284661	0.0438998	0.0860926	0.0350131	0.0668079	0.0330284		0.0419011		0.0854911	0.106633	0.409554	0.544506	0.417008	0.294318	0.998954		0.914509	0.893367	0.590446	0.455494	0.582992	0.705682	0.00104625	-0.0891703	0.0555931	1	3	47.8245	47.3768	47.1462	47.1979	0.977312	0.980917	0.977333	0.982078	55.6134	0.194166	0.206975	-0.428577	0.197549	1	1	0.0578644			1	0.122381	0.12434
RAB11FIP1	Q6WKZ4	279	4	5	4	5	6.6431	6.7419	1	1	1	1	1.02687	0.8949	0.853199	0.92067	0.785206	0.732345	0.68818	0.745669	0.655887	0.662005	0.674657	0.697585	0.729343	0.65126	0.736653	0.746531	0.56313	0.507316	0.573702	0.596433	0.581367	0.625244	0.609997	0.668737	0.521919	0.478736	0.482027	0.567651	0	0	-0.267297	0.0409578	-0.190286	0.0260118	0.0407074	0.0755267	0.014388	0.196967	0.0268336	0.233476	0.069353	0.0970185	-0.114712	0.245773	0	-0.11317	-0.082137	0.058117	0.105678	0.130155	0.0831857	0.0655308	0	0.217969	0.152946	0.0246209	0.129103	0.146118	0.0195624	0.254901	0.118153		0.298398	0.293245	0.907355	0.773211	0.786424	0.947549	0.610999		0.701602	0.706755	0.0926455	0.226789	0.213576	0.052451	0.389001	0.130155	0.246535	1	6			69.7215		0.899255	0.92628	0.885472	0.894624	55.0263	0.640256	0.63091			1	1	0.500328	1		0	0.345508
RAB11FIP3	O75154	63	2	1	2	1	6.306	6.4152	1	1	1	1	0.997359	0.928291	0.909333	0.889125	0.729387	0.764449	0.789945	0.66033	0.669859	0.861749	0.764389	0.548178	0.746089	0.674192	0.82045	0.60573	0.61028	0.61543	0.651609	0.488079	0.691771	0.778415	0.801701	0.634022	0.583032	0.704742	0.691798	0.681632	0	0	-0.133303	-0.0621906	0.115068	-0.211234	0.190451	-0.652624	0.137069	-0.154483	0.0945334	-0.334481	0.21277	-0.296006	0.246777	-0.0481015	0	-0.0977468	-0.0480829	-0.231087	-0.00870699	-0.119974	-0.0416181	0.099338	0	0.0502841	0.23073	0.596144	0.206159	0.303359	0.359759	0.208511	0.244368		0.111051	0.408772	0.34038	0.48101	0.337676	0.448382	0.688724		0.888949	0.591228	0.65962	0.51899	0.662324	0.551618	0.311276	-0.231087	0.522873	1	4					0.906724	0.737387	0.769757	0.887676	46.5122	0.788909	0.767853			0	0	0.643887	1	49.8	0	-0.0219948
RAB11FIP5	Q9BXF6	226	4	2	4	2	6.5318	6.5383	1	1	1	1	0.83897	0.758324	0.811054	0.807463	0.629093	0.592021	0.55261	0.533818	0.497885	0.437231	0.460755	0.370049	0.426163	0.333601	0.425688	0.446847	0.342097	0.247089	0.355345	0.275854	0.398131	0.231984	0.343396	0.310201	0.326604	0.201488	0.250043	0.235658	0	0	-0.048821	0.0905816	-0.187013	-0.149302	-0.111812	-0.240677	-0.00160778	0.421659	0.0548144	0.158873	-0.21337	0.419178	-0.385365	0.226005	0	0.0208803	-0.168158	-0.176244	0.210025	0.106844	0.102904	-0.0796797	0	0.0985725	0.0266662	0.0911214	0.299295	0.0735809	0.447278	0.432304	0.183602		0.592648	0.0355442	0.111565	0.748786	0.855752	0.600128	0.418836		0.407352	0.964456	0.888435	0.251214	0.144248	0.399872	0.581164	-0.168158	0.0794172	1	3	49.604	48.464	49.0101	47.8194	0.990934	0.998316	0.979042	0.961764	52.9124	0.365457	0.391567	-0.619236	0.530829	0	1	0.242851			0	0.0420251
RAB12	Q6IQ22	48	1	1	1	1	6.8302	5.5308	1	1	1	1	0.386243	0.457525	0.393004	0.432472	0.131861	0.188319	0.163822	0.148457	0.0730914	0.030386	0.0833741	0.0516345	0.0629144		0.0521134		0.0425652		0.0351375		0.0181974		0.0225535	0.00967183	0.0106029		0.0249423		0	0	0.0250332	-0.0812407	0.313108	-0.343128											0	-0.0281037	-0.01501						0	0.075147	0.464029						0.179725		0.345144	0.485449	0.827456						0.654856	0.514551	0.172544					-0.0281037	0.859399	1	2	43.1764	43.7353	43.1837	43.5361	0.997963	0.997922	0.998921	0.999779	47.5104	0.127192	0.12836	-0.0959192	0.798874	0	0	0.0106029			0	0.184506
RAB13	P51153	101	4	6	2	4	7.1014	7.2375	1	1	1	1	0.512659	0.447282	0.425958	0.489924	0.230001	0.197548	0.228983	0.238199	0.155076	0.142941	0.15208	0.148992	0.123974	0.0978463	0.0952049	0.098136	0.0846025	0.056019	0.0659203	0.048748	0.0735893	0.044134	0.0490835	0.0430667	0.0294681	0.0198137	0.0342539	0.0321735	0	0	-0.267287	0.131373	-0.00639808	0.269964	-0.0281453										0	-0.0679572	0.131783	-0.0281453					0	0.281895	0.195417						0.159104		0.395413	0.742458	0.61001	0.253564	0.0881898	0.230783	0.845813		0.604587	0.257542	0.38999	0.746436	0.91181	0.769217	0.154187	0.131783	0.364785	1	3	44.0804	43.5445	43.4309	43.9471	0.994915	0.995156	0.995625	0.997235	49.0371	0.157789	0.147848	-0.123443	0.771576	1	1	0.0246409			1	0.347164	0.459651
RAB14	P61106	601	24	21	12	11	8.0485	7.9592	1	1	1	1	0.738015	0.815888	0.789726	0.821495	0.483637	0.504566	0.508647	0.502241	0.360076	0.374983	0.367428	0.389742	0.337924	0.344537	0.337427	0.34731	0.254078	0.247532	0.258101	0.267973	0.233397	0.245718	0.241054	0.233278	0.0349778	0.0230592	0.045808	0.0336744	0	0	0.0977023	0.00987924	0.0727397	-0.00666444	0.0291622	0.0556958	-0.00212593	0.0115655	0.0226624	0.114473	0.0465702	-0.0749582			0	0.0537908	0.0330377	0.042429	0.00471978	0.0685677	-0.014194		0	0.0621003	0.0561472	0.0187621	0.00968129	0.0649198	0.0859335		0.0425063		0.782077	0.720918	0.903536	0.692135	0.812212	0.426955	0.947021		0.217923	0.279082	0.0964642	0.307865	0.187788	0.573045	0.0529791	0.0685677	0.173216	1	6	47.8219	48.4134	48.1832	48.5507	0.966523	0.957979	0.966412	0.960426	59.4301	0.158023	0.172491	0.249334	0.548281	1	1	0.0290185			1	0.282853	0.274798
RAB17	Q9H0T7	62	0	1	0	1		8.1088		1		1		0.663262		0.655127		0.4813		0.411735		0.382202		0.364201		0.342273		0.329948		0.212879		0.187551		0.152084		0.148722		0.0432962		0.059596		0		-0.0178055		-0.22522		-0.0695995		-0.0529057		-0.182753		-0.0322519			0	-0.0178055	-0.22522	-0.0695995	-0.0529057	-0.182753	-0.0322519																											-0.22522		1	3		47.4562		46.6815		0.982255		0.973108	61.4265	0.111287	0.161355	-0.774649		0	0	0.0432962			0	-0.016026
RAB18	Q9NP72	394	10	13	6	8	7.5245	7.6686	1	1	1	1	0.701652	0.680161	0.704706	0.738698	0.523877	0.517537	0.527573	0.539574	0.455587	0.460591	0.488429	0.478905	0.446118	0.429798	0.442751	0.442276	0.318578	0.285789	0.300167	0.280128	0.208563	0.200881	0.227058	0.201615	0.0205022	0.0117559	0.0419413	0.0305865	0	0	0.00626672	0.119108	0.0101427	0.0601588	0.100424	0.0562518	-0.0109307	0.0412881	-0.0858821	-0.0288657	0.122579	0.00525617			0	0.0626872	0.0351507	0.0783378	0.0151787	-0.0573739	0.0639175		0	0.0797907	0.0353667	0.0312343	0.0369243	0.0403167	0.0829597		0.0437989		0.766732	0.803167	0.912528	0.66762	0.146789	0.763641	0.954531		0.233268	0.196833	0.0874715	0.33238	0.853211	0.236359	0.0454693	0.0783378	0.0404353	1	4	49.068	48.738	49.2712	49.3203	0.957649	0.960826	0.965458	0.970433	65.3018	0.114672	0.114214	0.392762	0.142793	1	1	0.016129			1	0.292793	0.10122
RAB1A	P62820	486	17	26	5	7	8.2145	8.2637	1	1	1	1	0.729607	0.736316	0.700102	0.730974	0.460418	0.456203	0.427203	0.437092	0.363653	0.359937	0.34448	0.356202	0.352828	0.343433	0.330839	0.332004	0.276352	0.255372	0.259806	0.250081	0.249418	0.247547	0.246147	0.234609	0.0744479	0.0636875	0.087324	0.0724379	0	0	-0.0595548	-0.0105051	-0.108022	-0.0617386	-0.0781441	-0.015051	-0.0928342	-0.0488266	-0.089074	-0.0302032	-0.0190467	-0.0774435			0	-0.0350299	-0.0848804	-0.0465975	-0.0708304	-0.0596386	-0.0482451		0	0.0346834	0.0327276	0.0446136	0.0311181	0.0416279	0.0412928		0.0322948		0.194424	0.0847251	0.189434	0.0958759	0.14594	0.173238	0.966134		0.805576	0.915275	0.810566	0.904124	0.85406	0.826762	0.0338655	-0.0848804	0.0411981	1	3	47.5735	47.5008	46.8223	47.2059	0.961583	0.961949	0.964576	0.964412	56.6703	0.217942	0.242561	-0.523066	0.115627	1	1	0.0690677			1	0.126746	0.102007
RAB1B	Q9H0U4	208	15	14	5	6	8.0507	7.7735	1	1	1	1	0.586194	0.602505	0.577768	0.624172	0.352794	0.376212	0.344907	0.366821	0.302856	0.298922	0.288215	0.298574	0.301223	0.302741	0.274176	0.284581	0.227507	0.226677	0.204264	0.218536	0.203802	0.217202	0.196254	0.201405	0.0557274	0.0502887	0.0634117	0.0609099	0	0	-0.0208858	0.0509703	-0.0326153	-0.0364699	-0.0714863	-0.00168046	-0.135731	-0.0892449	-0.155476	-0.0527727	-0.0544474	-0.10894			0	0.0150422	-0.0345426	-0.0365834	-0.112488	-0.104124	-0.0816939		0	0.05081	0.00272562	0.0493602	0.0328707	0.0726221	0.0385324		0.0352744		0.626211	0.0177417	0.242519	0.0648587	0.145841	0.10247	0.93881		0.373789	0.982258	0.757481	0.935141	0.854159	0.89753	0.0611901	-0.0345426	0.644471	1	3	45.3436	45.6215	45.1064	45.6424	0.960003	0.960964	0.970899	0.969373	52.4427	0.239151	0.241331	-0.108153	0.754432	1	1	0.0530081			1	0.177956	0.691791
RAB20	Q9NX57	81	3	1	2	1	6.7672	6.6167	1	1	1	1	0.664923	0.660394	0.683824	0.652287	0.467139	0.38053	0.496741	0.409925	0.396847	0.31098	0.394685	0.295632	0.361904	0.310607	0.351506	0.337313	0.234158	0.211286	0.221083	0.227923	0.169067	0.194257	0.160654	0.192235	0.060306	0.0813629	0.0689105	0.120664	0	0	0.0404363	-0.0178197	0.0886403	0.107353	-0.00787981	-0.0730195	-0.0420569	0.118999	-0.0828956	0.109348	-0.073642	-0.0150915			0	0.0113083	0.0979966	-0.0404497	0.0384711	0.0132263	-0.0443668		0	0.0411932	0.0132318	0.0460607	0.113884	0.135937	0.0414015		0.0559582		0.617876	0.969701	0.215782	0.641864	0.543526	0.18566	0.853876		0.382124	0.0302989	0.784218	0.358136	0.456474	0.81434	0.146124	0.0979966	0.676569	1	3	47.5407	46.0292	47.71	46.0584	0.976081	0.970596	0.984868	0.974029	56.5529	0.192937	0.208162	0.0992208	0.937448	0	0	0.0708345			0	0.312792
RAB21	Q9UL25	283	8	10	5	6	7.1942	7.4576	1	1	1	1	0.753963	0.798776	0.662676	0.745623	0.468973	0.47824	0.357026	0.383777	0.251596	0.257223	0.213822	0.245897	0.16929	0.174543	0.168608	0.175853	0.104163	0.0954181	0.101962	0.104967	0.0710833	0.0655276	0.0693981	0.0721897	0.0166704	0.0193114	0.0279278	0.044165	0	0	-0.18619	-0.099345	-0.393475	-0.317468	-0.2347	-0.0649647	-0.00582591	0.0107886							0	-0.142768	-0.355472	-0.149832	0.00248132				0	0.061409	0.0537452	0.120021	0.0117482				0.0493846		0.0939839	0.0339018	0.164044	0.592392	0.679864	0.67268	0.927521		0.906016	0.966098	0.835956	0.407608	0.320136	0.32732	0.0724789	-0.355472	0.0221945	1	3	46.7034	46.9308	45.5858	46.1776	0.997121	0.995956	0.994236	0.992417	52.8537	0.141805	0.163792	-0.935395	0.0982082	1	1	0.0179909			1	-0.148535	0.0677188
RAB22A	Q9UL26	101	3	2	3	2	6.7838	6.5556	1	1	1	1	0.718892	0.95907	0.724786	0.684207	0.469111	0.567217	0.450269	0.577795	0.432618	0.457391	0.412835	0.570476	0.398622	0.496821	0.419051	0.393418	0.357942	0.451377	0.322789	0.275594	0.328806	0.33456	0.376149	0.358315	0.262909	0.38446	0.293833	0.191518	0	0	0.0117807	-0.487203	-0.0591424	0.0266563	-0.0675311	0.31874	0.0721072	-0.336664	-0.149136	-0.711789	0.194069	0.098966	0.160433	-1.00535	0	-0.237711	-0.016243	0.125604	-0.132279	-0.430463	0.146517	-0.422458	0	0.352835	0.0606688	0.273135	0.289045	0.397856	0.0672478	0.824333	0.28314		0.257695	0.384788	0.683543	0.317161	0.184258	0.900108	0.300371		0.742305	0.615212	0.316457	0.682839	0.815742	0.0998919	0.699629	-0.430463	0.16765	1	6	47.3576	47.6366	46.5123	49.7072	0.978493	0.964599	0.975465	0.954602	53.4409	0.476099	0.369584	0.612681	0.739181	0	1	0.242676	1	55.5	0	-0.224826
RAB23	Q9ULC3	327	8	5	6	5	7.1891	6.9795	1	1	1	1	0.651698	0.685495	0.625169	0.667955	0.380325	0.407963	0.369708	0.397695	0.239464	0.249477	0.244505	0.267989	0.139817	0.147222	0.132319	0.153498	0.0670504	0.0614327	0.0593299	0.0671038	0.0463308	0.0353869	0.0417716	0.0526491	0.0163133	0.0180602	0.0255904	0.0298086	0	0	-0.059957	-0.0373945	-0.0408462	-0.0367753	0.0300548	0.103269		0.0602243							0	-0.0486758	-0.0388107	0.0666616	0.0602243				0	0.015954	0.00287859	0.0517699					0.0176506		0.0724924	0.0166788	0.840149	0.45633	0.449008	0.668814	0.983		0.927508	0.983321	0.159851	0.54367	0.550992	0.331186	0.0169998	-0.0388107	0.648185	1	3	45.7122	46.0713	45.5067	45.9619	0.997626	0.997759	0.997132	0.996762	53.206	0.115027	0.11986	-0.157437	0.641488	1	1	0.0171868			1	0.173614	0.694782
RAB24	Q969Q5	152	2	3	2	3	7.0769	7.1381	1	1	1	1	0.853479	0.873623	0.83477	0.85802	0.744546	0.742659	0.710963	0.73702	0.742258	0.734759	0.744467	0.686588	0.75254	0.75349	0.754632	0.80941	0.59032	0.601141	0.60377	0.602999	0.473983	0.483861	0.536625	0.526623	0.000354714	0.0124912	0.0349892	0.0296826	0	0	-0.0319778	-0.026	-0.0665859	-0.010997	0.0042887	-0.0978262	0.00400566	0.103281	0.0325027	0.00445088	0.179079	0.122178			0	-0.0289889	-0.0387915	-0.0467688	0.0536434	0.0184768	0.150628		0	0.00422693	0.0393073	0.0722062	0.0701984	0.0198356	0.0402347		0.0351442		0.0327037	0.1979	0.263946	0.762339	0.79332	0.940579	0.809308		0.967296	0.8021	0.736054	0.237661	0.20668	0.0594213	0.190692	-0.0289889	0.380844	1	2	56.2775	56.4394	56.7858	56.8574	0.878677	0.88153	0.84163	0.833179		0.113648	0.12284	0.463115	0.0346435	0	1	0.00642296			0	0.183606
RAB26	Q9ULW5	34	1		1		6.5429		1		1		0.513014		0.47268		0.243878		0.308214		0.231755		0.178517		0.17429		0.132257		0.100771		0.0799111		0.0827404		0.0589198		0.0601438		0.0408562		0		-0.118135		0.337772		-0.376538		-0.398144								0	-0.118135	0.337772	-0.376538	-0.398144																													-0.398144		1	5	44.1059		44.029		0.985904		0.993868		50.4463	0.191445	0.153603	-0.0768261		0	0	0.0408562	1		0	-0.191948
RAB27A				1		1		6.1651		1		1		0.627644		0.642095		0.421106		0.444988		0.357084		0.344653		0.258527		0.242657		0.155575		0.148474		0.0982792		0.12212		0.0476354		0.0784743		0		0.03284		0.0795855		-0.0511163		-0.0913978		-0.0674015					0	0.03284	0.0795855	-0.0511163	-0.0913978	-0.0674015																												-0.0913978		1	5		46.3534		46.3967		0.987098		0.993797	57.1401	0.131329	0.167439	0.0433118		0	0	0.0476354			0	0.120115
RAB27B	O00194	56	1	1	1	1	6.9483	6.7292	1	1	1	1	0.859559	0.86463	0.859933	1.00664	0.728508	0.635516	0.715787	0.861439	0.609167	0.634988	0.659137	0.59953	0.519209	0.440673	0.563925	0.424123	0.417991	0.42836	0.391324	0.35905	0.305367	0.312758	0.314587	0.280058	0.0826226	0.0456968	0.11743	0.148235	0	0	0.000628508	0.219398	-0.0254144	0.438821	0.11374	-0.082899	0.119188	-0.055227	-0.095111	-0.254636	0.0429111	-0.159317			0	0.110013	0.206703	0.0154204	0.0319804	-0.174874	-0.058203		0	0.154693	0.328264	0.139045	0.12333	0.112801	0.142997		0.143019		0.750912	0.731586	0.54952	0.611882	0.136214	0.333747	0.842409		0.249088	0.268414	0.45048	0.388118	0.863786	0.666253	0.157591	0.206703	0.339201	1	3	52.7684	52.1092	53.1995	51.8571	0.989978	0.962678	0.988299	0.985434		0.114457	0.181265	0.0894577	0.915704	0	0	0.0641597		46.9	0	0.423383
RAB29	O14966	38	1		1		6.3092		1		1		0.60393		0.457186		0.359074		0.309168		0.283644		0.244458		0.282682		0.186433		0.164873		0.0854365		0.0964792		0.0855434		0.0424443		0.0535066		0		-0.4016		-0.215887		-0.214492		-0.600528		-0.948431						0	-0.4016	-0.215887	-0.214492	-0.600528	-0.948431																												-0.948431		1	6	45.5504		43.993		0.97448		0.9828		54.2042	0.168263	0.176436	-1.55742		0	0	0.0424443	1		0	-0.751773
RAB2A	P61019	577	12	14	3	4	7.8311	7.9125	1	1	1	1	0.834412	0.837202	0.82153	0.859219	0.602411	0.602847	0.545617	0.564716	0.414623	0.426426	0.367776	0.384173	0.212812	0.237201	0.204394	0.231905	0.0887138	0.0918947	0.0805023	0.10169	0.0520841	0.0545827	0.0545823	0.071431	0.00761701	0.0115236	0.0195948	0.0254147	0	0	-0.0224463	0.0374502	-0.142861	-0.0942658	-0.172974	-0.150538	-0.0582259	-0.0325755							0	0.00750194	-0.118563	-0.161756	-0.0454007				0	0.0423533	0.034362	0.0158648	0.0181376				0.0221435		0.578128	0.0643414	0.0220401	0.0876355	0.506666	0.804885	0.971842		0.421872	0.935659	0.97796	0.912365	0.493334	0.195115	0.0281579	-0.161756	0.0495123	1	4	48.3899	48.513	47.8576	48.1987	0.9981	0.996988	0.996868	0.995066	56.318	0.100297	0.111891	-0.423319	0.144639	1	1	0.00957031			1	0.0485374	0.114249
RAB2B	Q8WUD1	28	1	5	1	4	7.0343	6.6711	1	1	1	1	0.89329	0.886387	0.575425	0.852686	0.701975	0.681038	0.449386	0.595555	0.643294	0.505034	0.61593	0.453957	0.427964	0.344876	0.193786	0.313508	0.422509	0.163972	0.552065	0.183199	0.602923	0.142964	0.157746	0.138479	0.13072	0.062084	0.125774	0.0726324	0	0	-0.6345	-0.0559218	-0.643464	-0.193501	-0.0627101	-0.153825	-1.14302	-0.137574	0.385858	0.159965	-1.93437				0	-0.345211	-0.418482	-0.108268	-0.640298	0.272912	-1.93437		0	0.409116	0.318172	0.0644282	0.710959	0.159731			0.277068		0.222018	0.157017	0.126782	0.211872	0.875097	0.242434	0.673281		0.777982	0.842983	0.873218	0.788128	0.124903	0.757566	0.326719	-1.93437	0.441852	1	7	54.2478	49.8178	48.3623	48.9752	0.847255	0.995578	0.744047	0.994438	62.8944	0.199727	0.134769	-3.36406	0.271381	0	0	0.0964021			0	-1.7548
RAB32	Q13637	52	1	4	1	3	6.7469	6.954	1	1	1	1	0.634182	0.643193	0.634421	0.680782	0.420811	0.444106	0.464667	0.393359	0.397393	0.388016	0.391471	0.34209	0.374848	0.362962	0.354344	0.275502	0.220059	0.212979	0.217949	0.178282	0.151838	0.1435	0.148391	0.117816	0.0162025	0.0263973	0.0533934	0.0437822	0	0	0.000545591	0.0819411	0.143024	-0.175057	-0.0216605	-0.181741	-0.0811544	-0.397755	-0.0139026	-0.256554	-0.0331264				0	0.0412433	-0.0160162	-0.101701	-0.239455	-0.135228	-0.0331264		0	0.0575553	0.224917	0.113194	0.22387	0.171581			0.131853		0.752119	0.468052	0.212241	0.185934	0.232768	0.213106	0.877725		0.247881	0.531948	0.787759	0.814066	0.767232	0.786894	0.122275	-0.239455	0.320552	1	5	47.1321	47.2136	47.268	46.4766	0.95694	0.968562	0.975685	0.979435	61.8375	0.109112	0.139363	-0.30056	0.528768	0	0	0.0212999			0	-0.0305077
RAB35	Q15286	303	10	8	6	5	7.5845	7.7043	1	1	1	1	0.585121	0.603323	0.619315	0.663212	0.343137	0.330962	0.397961	0.403599	0.257166	0.25892	0.286525	0.302249	0.187617	0.170985	0.201245	0.191736	0.0896627	0.0756916	0.0856919	0.0828629	0.0456647	0.0261928	0.0416666	0.0373023	0.0130439	0.00362952	0.0208649	0.0178109	0	0	0.0819386	0.136539	0.213843	0.286259	0.155963	0.223232	0.101165	0.165249							0	0.109239	0.250051	0.189597	0.133207				0	0.0386083	0.0512062	0.0475663	0.0453141				0.036539		0.922047	0.954226	0.944113	0.924861	0.602313	0.669289	0.841402		0.0779531	0.0457743	0.0558866	0.0751394	0.397687	0.330711	0.158598	0.250051	0.012237	1	3	45.2043	45.2752	45.8158	46.1482	0.989866	0.989302	0.992333	0.992915	55.3786	0.11225	0.101261	0.742253	0.0486289	1	1	0.00833671			1	0.467482	0.0452119
RAB3A				2		2		6.4066		1		1		0.727429		0.638985		0.36019		0.332144		0.257325		0.247142		0.184547		0.18757		0.0946772		0.102073		0.0737188		0.0753075		0.0206544		0.0318101		0		-0.187025		-0.116948		-0.0582478		0.0234447							0	-0.187025	-0.116948	-0.0582478	0.0234447																													-0.187025		1	2		46.0595		45.4129		0.987354		0.9897	52.0317	0.155497	0.157487	-0.646645		0	0	0.0206544			0	0.0228309
RAB3D	O95716	43	1		1		6.4884		1		1		0.713066		0.612598		0.373608		0.301098		0.245146		0.217496		0.163487		0.177586		0.111366		0.0972417		0.0709909		0.0661722		0.003742		0.0233534		0		-0.219095		-0.311293		-0.172649		0.119338								0	-0.219095	-0.311293	-0.172649	0.119338																													-0.311293		1	3	46.0286		45.0476		0.990885		0.98879		52.3253	0.144149	0.158223	-0.980928		0	0	0.003742			0	-0.103591
RAB3GAP1	Q15042	325	8	7	7	7	6.7533	6.8189	1	1	1	1	0.792222	0.74689	0.667082	0.655388	0.48214	0.434832	0.409986	0.367182	0.283034	0.253284	0.291669	0.2742	0.234566	0.233152	0.235247	0.227842	0.163947	0.156701	0.151335	0.14128	0.126289	0.137697	0.117443	0.133404	0.0386265	0.0589285	0.0653077	0.0786276	0	0	-0.248042	-0.188546	-0.233876	-0.243965	0.0433562	0.114471	0.00418416	-0.0332382	-0.115486	-0.149462					0	-0.218294	-0.238921	0.0789135	-0.014527	-0.132474			0	0.0420701	0.00713441	0.0502856	0.0264616	0.0240245			0.0249961		0.0431122	0.00672009	0.865246	0.28986	0.0405972	0.119085	0.909852		0.956888	0.99328	0.134754	0.71014	0.959403	0.880915	0.0901479	-0.457215	0.0313368	2	2	47.075	46.4638	46.1204	45.6941	0.988858	0.989111	0.992638	0.990341	52.4427	0.19951	0.195996	-0.862163	0.146742	1	1	0.0487775			1	-0.252042	0.0854176
RAB3GAP2	Q9H2M9	388	5	7	5	6	6.538	6.9548	1	1	1	1	0.749896	0.736875	0.61218	0.646256	0.43262	0.330255	0.366812	0.310633	0.219331	0.150943	0.256001	0.180953	0.196173	0.125872	0.193682	0.135565	0.137222	0.074727	0.126425	0.0724796	0.10251	0.0502947	0.0842575	0.050515	0.0228195	0.012798	0.0431153	0.0228893	0	0	-0.292734	-0.189314	-0.238058	-0.0883693	0.223041	0.26161	-0.0184358								0	-0.241024	-0.163214	0.242325	-0.0184358				0	0.0731289	0.105846	0.0272726					0.0515619		0.0672712	0.136859	0.974722	0.695699	0.136468	0.257095	0.985663		0.932729	0.863141	0.0252783	0.304301	0.863532	0.742905	0.0143372	0.242325	0.577987	1	4	46.3809	45.6923	45.4318	45.2395	0.989798	0.994719	0.993643	0.995207	51.5032	0.170101	0.155856	-0.701018	0.188914	1	1	0.0178088			1	0.459623	0.640361
RAB3IP				0		0																																																																																																					0	0				0
RAB4A	P20338	274	6	3	4	3	7.2217	6.6624	1	1	1	1	0.955651	0.914407	0.89583	0.941283	0.79722	0.800012	0.745282	0.799969	0.699106	0.664868	0.626484	0.654636	0.538787	0.520667	0.428291	0.456674	0.271092	0.259365	0.237858	0.253009	0.192735	0.182444	0.176733	0.195026	0.0305357	0.0464535	0.0576281	0.0624049	0	0	-0.0932595	0.0417927	-0.0971914	-7.77375e-05	-0.158235	-0.0223754	-0.331124	-0.189196	-0.18868	-0.0357961	-0.125044	0.0962149			0	-0.0257334	-0.0486346	-0.0903053	-0.26016	-0.112238	-0.0144146		0	0.0954964	0.0686697	0.0960673	0.100359	0.108105	0.156454		0.0893073		0.384104	0.249745	0.205286	0.0847639	0.19032	0.458758	0.888491		0.615896	0.750255	0.794714	0.915236	0.80968	0.541242	0.111509	-0.26016	0.0382561	1	5	52.5882	52.2485	51.3646	51.9128	0.990034	0.991909	0.996057	0.996918	62.1311	0.101292	0.11391	-0.779604	0.136821	1	1	0.0384946			1	-0.0515717	0.0976875
RAB4B	P61018	350	5	2	5	2	6.9035	6.9115	1	1	1	1	0.80018	0.783345	0.771401	0.81928	0.562317	0.55744	0.456172	0.50087	0.417328	0.428906	0.349684	0.409311	0.358272	0.382309	0.307669	0.330775	0.197038	0.233705	0.179062	0.217141	0.151998	0.132157	0.136155	0.11414	0.0293887	0.00632316	0.048725	0.0164807	0	0	-0.0528431	0.064709	-0.301805	-0.15438	-0.255129	-0.0674635	-0.219675	-0.208887	-0.138013	-0.106055	-0.158799				0	0.00593295	-0.228092	-0.161296	-0.214281	-0.122034	-0.158799		0	0.0831219	0.104246	0.132699	0.00762801	0.0225976			0.0583821		0.532022	0.0994961	0.167713	0.00801071	0.0414433	0.0449669	0.904574		0.467978	0.900504	0.832287	0.991989	0.958557	0.955033	0.0954256	-0.495114	0.312622	3	5	48.7812	48.8682	47.4086	48.4145	0.987976	0.982899	0.979365	0.978177	61.1329	0.104134	0.127537	-0.913152	0.212194	0	1	0.0178559			0	-0.290599
RAB5A	P20339	259	4	2	4	2	6.3885	5.7907	1	1	1	1	0.607664	0.511281	0.568298	0.557105	0.263503	0.249747	0.262902	0.199078	0.172776	0.126919	0.172346	0.11286	0.134794	0.0686602	0.123797	0.0605073	0.0935079	0.0328555	0.0632694	0.0320487	0.073352	0.0310016	0.0586905	0.0231681	0.0277143		0.0354504	0.0101613	0	0	-0.0966275	0.123834	-0.00329403	-0.327135	-0.00359194										0	0.0136032	-0.165215	-0.00359194					0	0.15589	0.22899						0.128293		0.539084	0.246795	0.24325	0.0613807	0.229768	0.0420105			0.460916	0.753205	0.75675	0.938619	0.770232	0.95799		-0.165215	0.504016	1	3	44.8157	44.1513	44.5708	44.3714	0.993281	0.998968	0.995824	0.99775	49.3894	0.148649	0.142883	-0.0123592	0.974812	0	1	0.0228058			0	0.0450191
RAB5B	P61020	154	6	4	3	3	7.1135	7.3158	1	1	1	1	0.849081	0.830403	0.758202	0.839747	0.581006	0.551185	0.484447	0.502594	0.364421	0.341825	0.306588	0.305582	0.183029	0.163838	0.17226	0.148653	0.0821576	0.0544184	0.0868381	0.0807964	0.0521502	0.0358481	0.0702315	0.0508802	0.0047968	0.00115356	0.0231422	0.0162003	0	0	-0.163319	0.0161436	-0.262215	-0.133142	-0.249307	-0.161698	-0.0874837	-0.140325							0	-0.0735879	-0.197678	-0.205502	-0.113904				0	0.1269	0.0912683	0.0619492	0.0373643				0.0634963		0.281362	0.100447	0.0668501	0.0725503	0.794335	0.974255	0.920991		0.718638	0.899553	0.93315	0.92745	0.205665	0.0257454	0.0790086	-0.205502	0.0472454	1	4	48.0648	47.7175	46.997	47.3328	0.99868	0.998158	0.998319	0.99651	54.8501	0.100118	0.125577	-0.726283	0.0950896	1	1	0.00297518			1	0.00403295	0.111231
RAB5C	P51148	514	15	8	6	4	8.0355	7.3689	1	1	1	1	0.804666	0.887368	0.768809	0.834495	0.528128	0.558699	0.457218	0.499018	0.342006	0.361339	0.276266	0.304975	0.183878	0.170226	0.182844	0.153421	0.0872759	0.0663441	0.111945	0.0767424	0.0774594	0.0420518	0.101884	0.0563764	0.041281	0.00617232	0.0554006	0.0163126	0	0	-0.0657652	-0.0886283	-0.208007	-0.16298	-0.307963	-0.244664	-0.00813161	-0.14995							0	-0.0771967	-0.185494	-0.276314	-0.0790408				0	0.0161667	0.031839	0.044759	0.100281				0.0386091		0.0467963	0.0384455	0.0363015	0.232755	0.918459	0.989302	0.843563		0.953204	0.961554	0.963698	0.767245	0.0815411	0.0106983	0.156437	-0.539004	0.0475993	3	2	47.5202	48.0049	46.7279	47.3016	0.998019	0.995149	0.996995	0.996379	54.3216	0.120495	0.15134	-0.747779	0.184721	1	1	0.0237267			1	-0.335249	0.111645
RAB6A	P20340	660	19	19	8	6	7.8312	8.2748	1	1	1	1	0.887889	0.871189	0.902612	0.898944	0.75174	0.783156	0.769689	0.773229	0.749166	0.721972	0.744704	0.731958	0.778289	0.793467	0.778533	0.800569	0.64307	0.62574	0.645244	0.66005	0.643641	0.687556	0.709945	0.712567	0.406941	0.398218	0.411073	0.415563	0	0	0.023727	0.045245	0.0340429	-0.0184052	-0.0086199	0.0198162	0.000452817	0.0128554	0.00486984	0.077011	0.141451	0.0515481	0.014577	0.0615099	0	0.034486	0.00781888	0.00559817	0.00665409	0.0409404	0.0964995	0.0380434	0	0.0152155	0.0370864	0.0201074	0.00876992	0.0510115	0.0635709	0.0331865	0.0286185		0.903739	0.592235	0.619396	0.761208	0.770102	0.861239	0.824069		0.0962609	0.407765	0.380604	0.238792	0.229898	0.138761	0.175931	0.0964995	0.180221	1	7	63.3158	63.6898	64.4464	64.9424	0.919422	0.882331	0.881733	0.865904		0.260994	0.273508	1.19156	0.0617315	1	1	0.402579			0	0.311269
RAB6B				2		2		6.928		1		1		0.86091		0.892623		0.71893		0.696193		0.638453		0.638086		0.656651		0.669408		0.52473		0.512212		0.539089		0.5537		0.261049		0.261309		0		0.0521892		-0.0463635		-0.000828977		0.0277589		-0.0348347		0.0385805		0.00143437	0	0.0521892	-0.0463635	-0.000828977	0.0277589	-0.0348347	0.0385805	0.00143437																										0.0521892		1	2		57.018		57.1143		0.944877		0.92062		0.181582	0.180982	0.0962897		0	0	0.261049			0	0.266191
RAB6D	Q53S08	17	1		1		6.7546		1		1		1.0399		0.800775		0.89648		0.754995		0.74223		0.555908		0.545646		0.561357		0.483693		0.468792		0.57426		0.476372		0.266679		0.26794		0		-0.376969		-0.247805		-0.417021		0.0409529		-0.0451461		-0.269617		0.00680081		0	-0.376969	-0.247805	-0.417021	0.0409529	-0.0451461	-0.269617	0.00680081																										-0.417021		1	4	55.6697		54.5136		0.920695		0.958506			0.421289	0.286461	-1.15609		0	0	0.266679			0	-0.211152
RAB7A	P51149	720	27	35	13	14	8.0658	8.1582	1	1	1	1	0.723288	0.741828	0.677927	0.735983	0.449528	0.453002	0.408845	0.450377	0.340409	0.34624	0.312256	0.348123	0.305461	0.305007	0.277874	0.30868	0.224594	0.221113	0.201661	0.21545	0.197428	0.201236	0.178137	0.189276	0.0582314	0.0475505	0.0642643	0.0633667	0	0	-0.0934406	-0.0114124	-0.136856	-0.00838541	-0.124538	0.00782633	-0.13656	0.0172696	-0.155388	-0.0374335	-0.148345	-0.0883988			0	-0.0524265	-0.0726209	-0.0583559	-0.0596452	-0.0964106	-0.118372		0	0.0580027	0.0908427	0.0935959	0.108774	0.0834063	0.0423884		0.0681443		0.211315	0.230521	0.269977	0.290041	0.174752	0.0789406	0.855266		0.788685	0.769479	0.730023	0.709959	0.825248	0.921059	0.144734	-0.118372	0.122773	1	7	47.097	47.2689	46.3208	47.1921	0.976889	0.974288	0.980931	0.978197	55.7896	0.195574	0.206238	-0.42652	0.438154	1	1	0.052891	1		1	0.0926737	0.215368
RAB8A	P61006	291	5	5	5	5	8.1037	7.6702	1	1	1	1	0.711722	0.702614	0.687649	0.714272	0.441109	0.43846	0.417773	0.448569	0.308353	0.292788	0.335496	0.329496	0.260765	0.210204	0.262185	0.246383	0.142864	0.123326	0.135584	0.126537	0.0790722	0.0615403	0.0749816	0.0663702	0.00617015	0.00586893	0.0237272	0.0245848	0	0	-0.0496419	0.0237417	-0.0784169	0.0328837	0.121712	0.170406	0.00783625	0.229115							0	-0.0129501	-0.0227666	0.146059	0.118476				0	0.05189	0.0787014	0.0344322	0.156468				0.0642983		0.391999	0.376392	0.947423	0.760883	0.395404	0.554951	0.990205		0.608001	0.623608	0.0525771	0.239117	0.604596	0.445049	0.00979545	0.146059	0.0660405	1	4	46.8068	46.565	46.6329	46.8745	0.987612	0.994117	0.986022	0.99151	56.8465	0.108105	0.110203	0.0677614	0.730031	1	1	0.00601954			1	0.361688	0.140304
RAB8B	Q92930	179	3	5	3	4	6.8989	7.0197	1	1	1	1	0.714317	0.769288	0.671848	0.755957	0.4287	0.458657	0.401152	0.424978	0.257819	0.258604	0.262495	0.296767	0.176469	0.19279	0.205665	0.231143	0.104303	0.115841	0.141347	0.124914	0.079338	0.0692177	0.0633806	0.0802338	0.00770336	0.00910422	0.0172676	0.0306448	0	0	-0.0884302	-0.0252198	-0.0958202	-0.110026	0.0259326	0.198586	0.220876	0.261751							0	-0.056825	-0.102923	0.112259	0.241314				0	0.0446965	0.0100451	0.122085	0.0289028				0.0411458		0.161568	0.0219326	0.791333	0.973106	0.827416	0.435178	0.936809		0.838432	0.978067	0.208667	0.0268942	0.172584	0.564822	0.0631914	0.241314	0.150039	1	5	46.3646	46.7817	46.0624	46.7331	0.995457	0.993267	0.991203	0.987865	54.1455	0.135768	0.140948	-0.175405	0.700363	1	1	0.00840379			1	0.458594	0.250263
RAB9A	P51151	113	2	3	2	3	6.5547	6.5382	1	1	1	1	0.612223	0.448366	0.63645	0.519287	0.359465	0.23039	0.444624	0.287804	0.328301	0.171266	0.296005	0.19881	0.288636	0.163799	0.26904	0.176066	0.160389	0.0999405	0.152077	0.103815	0.254844	0.09924	0.134706	0.100404	0.100526	0.0588393	0.11586	0.0931675	0	0	0.0559894	0.211857	0.306734	0.321011	-0.149395	0.215153	-0.101432	0.104191	-0.0767712		-0.9198				0	0.133923	0.313872	0.0328794	0.00137977	-0.0767712	-0.9198		0	0.110215	0.0100953	0.257774	0.145397				0.104696		0.832242	0.992762	0.556807	0.504272	0.447523	0.25582	0.845363		0.167758	0.00723812	0.443193	0.495728	0.552477	0.74418	0.154637	0.313872	0.556862	1	3	45.4725	43.5531	46.1145	44.2552	0.964835	0.992443	0.992261	0.995311	50.9747	0.237982	0.21096	0.672035	0.664918	0	1	0.0796828			0	0.53241
RABAC1	Q9UI14	120	2	4	2	1	7.0367	7.4326	1	1	1	1	0.942623	0.978794	0.939146	0.908351	0.908469	0.883651	0.868164	0.862857	0.887238	0.906744	0.907488	0.891675	0.984078	0.897427	0.986471	0.95535	0.863265	0.820712	0.874362	0.880537	0.91419	0.953463	0.941722	0.948186	0.811571	0.772732	0.824699	0.845341	0	0	-0.00533098	-0.107756	-0.0654703	-0.0343547	0.0325568	-0.0241781	0.0035039	0.0902362	0.0184273	0.101507	0.0428073	-0.00800619	0.0231506	0.129565	0	-0.0565432	-0.0499125	0.0041893	0.04687	0.0599673	0.0174006	0.076358	0	0.0724251	0.0220021	0.0401176	0.061329	0.0587464	0.0359306	0.0752465	0.0457247		0.234265	0.0961796	0.546671	0.762354	0.807162	0.691147	0.806281		0.765735	0.90382	0.453329	0.237646	0.192838	0.308853	0.193719	0.076358	0.193701	1	8	152.585	120.554	322.196		0.576114	0.583892	0.377024					185.626		0	0	0.792151			0	0.290779
RABEP1	Q15276	741	13	23	13	20	7.3057	7.4817	1	1	1	1	0.894337	0.91524	0.951921	0.928807	0.812626	0.796773	0.819017	0.829242	0.788603	0.816041	0.807084	0.851324	0.850103	0.894507	0.870005	0.892412	0.786406	0.74143	0.820844	0.771238	0.829752	0.857615	0.88444	0.885074	0.775483	0.796098	0.832518	0.844563	0	0	0.0900236	0.0212293	0.0113014	0.057624	0.0334209	0.0610656	0.0333855	-0.00338261	0.061834	0.0568652	0.092085	0.0454686	0.102387	0.0852594	0	0.0556265	0.0344627	0.0472433	0.0150014	0.0593496	0.0687768	0.0938232	0	0.0486449	0.0327551	0.0195478	0.025999	0.00351345	0.0329627	0.0121111	0.0219417		0.823717	0.811645	0.909398	0.717859	0.986683	0.895993	0.971026		0.176283	0.188355	0.0906018	0.282141	0.0133167	0.104007	0.0289738	0.0938232	0.0490103	1	8					0.894305	0.699937	0.858489	0.711639	44.0461	0.91212	0.942313			1	1	0.78579	1		0	0.308547
RABEP2	Q9H5N1	303	6	8	6	8	6.6879	6.9883	1	1	1	1	1.046	0.946363	0.940728	0.905206	0.827076	0.819463	0.835593	0.837966	0.829271	0.78872	0.796658	0.848398	0.914983	0.890313	0.906758	0.854786	0.770746	0.74195	0.740872	0.734234	0.870795	0.848883	0.762649	0.834171	0.763461	0.755742	0.737357	0.786234	0	0	-0.153034	-0.0641486	0.0147794	0.0322133	-0.0578846	0.105227	-0.0130288	-0.0587494	-0.0570308	-0.0150808	-0.191313	-0.0252211	-0.0501909	0.0570653	0	-0.108591	0.0234964	0.023671	-0.0358891	-0.0360558	-0.108267	0.0034372	0	0.0628515	0.0123276	0.115337	0.0323294	0.0296631	0.117445	0.0758416	0.0557244		0.123653	0.88692	0.589917	0.180533	0.167712	0.208277	0.520374		0.876347	0.11308	0.410083	0.819467	0.832288	0.791723	0.479626	-0.108591	0.295599	1	2					0.744322	0.729108	0.759036	0.794069	47.0994	0.91749	0.865309			1	1	0.759601			0	0.102624
RABEPK	Q7Z6M1	219	6	8	4	7	6.9896	7.0792	1	1	1	1	0.897886	1.04265	0.954288	0.992435	0.857358	0.784834	0.915067	0.785118	0.855288	0.843602	0.854618	0.803561	0.904885	0.878887	0.999531	0.777809	0.72396	0.6522	0.867506	0.669047	0.792308	0.696503	0.831333	0.625145	0.189082	0.249409	0.232714	0.153011	0	0	0.0878917	-0.0712046	0.0939791	0.000523091	-0.00112935	-0.0701547	0.143516	-0.176262	0.260965	0.0367932	0.0693651	-0.15594	0.299541	-0.704878	0	0.00834352	0.0472511	-0.035642	-0.0163728	0.148879	-0.0432873	-0.202669	0	0.112498	0.0660834	0.0488083	0.226117	0.158513	0.159315	0.710232	0.185196		0.533265	0.751772	0.244876	0.467518	0.794584	0.383225	0.377907		0.466735	0.248228	0.755124	0.532482	0.205416	0.616775	0.622093	-0.202669	0.633349	1	8	61.3051	60.8577	62.5425	59.0667	0.846559	0.869941	0.922622	0.907417		0.116153	0.1073	-0.276791	0.888992	1	1	0.192862		66.3	1	0.00691585	0.684443
RABGAP1	Q9Y3P9	155	2	2	2	2	6.4006	6.6569	1	1	1	1	0.856255	0.827027	0.729986	0.751752	0.673481	0.600436	0.626493	0.658387	0.662051	0.58716	0.596213	0.629948	0.713312	0.604655	0.610486	0.617074	0.538275	0.4567	0.439861	0.415987	0.49365	0.460102	0.421509	0.422627	0.299733	0.301724	0.275627	0.304365	0	0	-0.230172	-0.137678	-0.10434	0.132924	-0.151113	0.10148	-0.224575	0.0293319	-0.291298	-0.13471	-0.227927	-0.12257	-0.120962	0.012575	0	-0.183925	0.0142924	-0.0248169	-0.0976215	-0.213004	-0.175248	-0.0541935	0	0.0654033	0.167771	0.17861	0.179539	0.110725	0.0744988	0.0944249	0.108872		0.0784121	0.538165	0.43824	0.291341	0.112122	0.092947	0.282972		0.921588	0.461835	0.56176	0.708659	0.887878	0.907053	0.717028	-0.213004	0.231233	1	6	57.5094	54.1541	53.8944	54.2543	0.925921	0.930449	0.941958	0.949197		0.2414	0.273827	-1.75739	0.406979	0	1	0.289996			0	-0.00359861
RABGAP1L	Q5R372	112	3	4	3	3	6.2663	6.3921	1	1	1	1	0.946027	0.757025	0.831808	0.733575	0.795472	0.645654	0.717377	0.587895	0.755009	0.59782	0.643292	0.570268	0.805901	0.636362	0.586355	0.542029	0.482537	0.400087	0.42635	0.342711	0.427039	0.382022	0.398092	0.35834	0.263513	0.232371	0.235922	0.220274	0	0	-0.185632	-0.0453965	-0.149079	-0.135202	-0.231021	-0.0680701	-0.458827	-0.231477	-0.1786	-0.223323	-0.101269	-0.0923264	-0.15956	-0.077128	0	-0.115514	-0.142141	-0.149545	-0.345152	-0.200961	-0.0967975	-0.118344	0	0.0991613	0.00981256	0.115223	0.160761	0.0316235	0.0063231	0.0582883	0.0601491		0.173655	0.0155258	0.158791	0.101273	0.0352735	0.0146924	0.106677		0.826345	0.984474	0.841209	0.898727	0.964726	0.985308	0.893323	-0.297759	0.441359	2	6	57.1324	53.6296	54.2405	51.5252	0.93186	0.940489	0.986963	0.954536		0.147453	0.205309	-2.49814	0.376665	1	1	0.228098			1	-0.0898225	0.525977
RABGEF1	Q9UJ41	51	1	3	1	3	6.0827	6.6073	1	1	1	1	1.00546	0.925492	0.796642	0.914303	0.79634	0.750034	0.627391	0.762408	0.579771	0.74689	0.57063	0.73883	0.392955	0.821511	0.34252	0.749923	0.328383	0.621268	0.228027	0.468034	0.136642	0.448949	0.111949	0.277278		0.0104652		0.0590809	0	0	-0.335848	-0.0175485	-0.344021	0.0236077	-0.0229279	-0.0156529	-0.198175	-0.131539	-0.526172	-0.408602		-0.695217			0	-0.176698	-0.160206	-0.0192904	-0.164857	-0.467387	-0.695217		0	0.225072	0.259952	0.00514419	0.0471192	0.0831347			0.103404		0.233383	0.271809	0.0593255	0.0634769	0.039826	0.125161			0.766617	0.728191	0.940675	0.936523	0.960174	0.874839		-0.467387	0.570131	1	6	51.2925	56.8296	49.792	54.8575	0.981706	0.885454	0.98491	0.944009		0.105678	0.106678	-1.73633	0.689016	0	0	0.0104652			0	-0.262391
RABGGTA	Q92696	603	20	22	13	12	7.3164	7.3789	1	1	1	1	0.960932	0.922607	0.936926	0.930686	0.871208	0.783595	0.813658	0.799111	0.808717	0.760341	0.801811	0.778875	0.684025	0.697497	0.625222	0.693648	0.257277	0.251406	0.235768	0.24613	0.0802607	0.0819205	0.0777035	0.116818	0.0156926	0.0463935	0.0353159	0.0770821	0	0	-0.0364992	0.0125788	-0.0985954	0.0282878	-0.0123739	0.0347452	-0.129682	-0.00798224	-0.125956	-0.0306025					0	-0.0119602	-0.0351538	0.0111857	-0.068832	-0.0782792			0	0.0347033	0.08972	0.0333182	0.0860545	0.0674249			0.0518702		0.355642	0.338937	0.641098	0.230432	0.174133	0.721036	0.928018		0.644358	0.661063	0.358902	0.769568	0.825867	0.278964	0.071982	-0.0782792	0.15614	1	6	53.6533	53.2746	53.1557	53.4092	0.975773	0.939625	0.967957	0.945626	60.1347	0.100051	0.100119	-0.181488	0.509214	1	1	0.0310431			1	0.133461	0.256312
RABGGTB	P53611	99	1	4	1	3	7.2583	7.1177	1	1	1	1	0.986384	0.919103	1.12936	0.942883	0.838712	0.788338	0.807679	0.787814	0.745098	0.600048	0.767873	0.671794	0.62951	0.485208	0.680742	0.522085	0.419547	0.278119	0.511263	0.300927	0.300407	0.167597	0.367699	0.220675	0.109086	0.0539843	0.15466	0.0942436	0	0	0.195288	0.0368527	-0.0543942	-0.000959687	0.0434374	0.16294	0.112877	0.105681	0.285233	0.113712	0.291609	0.39693	0.503636		0	0.11607	-0.0276769	0.103189	0.109279	0.199472	0.344269	0.503636	0	0.112031	0.0377839	0.0845013	0.00508847	0.121284	0.0744729		0.0621659		0.80937	0.244385	0.832928	0.989523	0.870752	0.951685	0.928157		0.19063	0.755615	0.167072	0.0104768	0.129248	0.048315	0.0718433	0.344269	0.601512	1	7	54.4684	51.8058	55.7259	52.5316	0.992896	0.995179	0.945162	0.993825	64.4798	0.103113	0.150213	0.991627	0.680444	0	0	0.0815352			0	0.563334
RABIF	P47224	94	3	5	3	3	6.9153	6.5155	1	1	1	1	1.01336	0.939374	0.839022	0.93466	0.886522	0.819877	0.765702	0.834426	0.822138	0.772181	0.773397	0.842134	0.910262	0.930175	0.818708	0.920121	0.799157	0.807015	0.729764	0.797245	0.851558	0.951809	0.764521	0.954573	0.786985	0.79973	0.705751	0.794927	0	0	-0.272365	-0.0072581	-0.211373	0.0253766	-0.0881724	0.125112	-0.152934	-0.0156782	-0.131051	-0.0175722	-0.155549	0.00418356	-0.157177	-0.00869022	0	-0.139812	-0.0929982	0.0184698	-0.0843062	-0.0743114	-0.0756829	-0.0829336	0	0.187459	0.167407	0.150815	0.0970547	0.0802414	0.112948	0.104996	0.112615		0.24152	0.288033	0.554588	0.217482	0.207572	0.258559	0.232419		0.75848	0.711967	0.445412	0.782518	0.792428	0.741441	0.767581	-0.139812	0.279471	1	2					0.811558	0.465704	0.875631	0.483718						1	1	0.750339			0	0.0708624
RABL2A				2		2		6.4439		1		1		0.779529		0.721641		0.502191		0.472747		0.285909		0.269997		0.176827		0.187476		0.0776423		0.113439		0.0712964		0.0989107		0.0301786		0.0620528		0		-0.111322		-0.0871675		-0.0826142		0.0843657							0	-0.111322	-0.0871675	-0.0826142	0.0843657																													-0.111322		1	2		47.0818		46.6018		0.998264		0.998775	53.4996	0.134192	0.167238	-0.480051		0	0	0.0301786			0	0.0998456
RABL2B				0		0		6.4439																																																																																																			0	0				0
RABL3	Q5HYI8	77	2		2		6.7261		1		1		0.579495		0.437679		0.215799		0.258293		0.163986		0.192216		0.133057		0.127836		0.0670968		0.0742047		0.0471315		0.0586777		0.00910238		0.0298852		0		-0.404923		0.259324		0.229155										0	-0.404923	0.259324	0.229155																														-0.404923		1	2	44.5224		43.6034		0.988475		0.990664		49.6242	0.157651	0.158068	-0.919055		0	0	0.00910238			0	-0.198844
RABL6	Q3YEC7	98	1	3	1	3	6.8009	6.3039	1	1	1	1	0.877952	0.78583	1.06136	0.766765	0.601023	0.584825	0.62033	0.569433	0.621104	0.520278	0.519086	0.489315	0.654391	0.521243	0.536134	0.557303	0.336077	0.433038	0.37722	0.382737	0.25173	0.281043	0.220489	0.396667	0.0973771	0.255808	0.0861131	0.316917	0	0	0.273701	-0.0354345	0.0456162	-0.0384783	-0.258861	-0.0885193	-0.287558	0.0965075	0.166614	-0.178139	-0.19117	0.497135		0.309046	0	0.119133	0.00356894	-0.17369	-0.0955253	-0.00576246	0.152983	0.309046	0	0.218592	0.0594638	0.12045	0.271575	0.243778	0.486706		0.200081		0.709018	0.526953	0.14512	0.353068	0.489363	0.633145	0.584168		0.290982	0.473047	0.85488	0.646932	0.510637	0.366855	0.415832	0.309046	0.955427	1	8	52.4711	51.1757	51.9128	50.5627	0.917164	0.958057	0.911437	0.945019		0.129317	0.274797	-0.585661	0.595221	0	0	0.176592			0	0.5275
RAC1	P63000	360	15	16	6	6	8.0996	8.3567	1	1	1	1	0.90098	0.935802	0.856612	0.910941	0.678838	0.638289	0.600997	0.618451	0.422015	0.413711	0.390996	0.400822	0.203912	0.185584	0.252734	0.252274	0.135719	0.101649	0.175335	0.162787	0.111782	0.0960786	0.129018	0.11773	0.0345449	0.012103	0.0451698	0.0297264	0	0	-0.0728539	-0.038845	-0.17571	-0.0455488	-0.110139	-0.0456644	0.309672	0.442923	0.369494	0.679396					0	-0.0558495	-0.110629	-0.0779016	0.376297	0.524445			0	0.0240479	0.092038	0.0455903	0.0942233	0.219134			0.0791722		0.094077	0.169263	0.124893	0.944219	0.908555	0.945602	0.842316		0.905923	0.830737	0.875107	0.0557807	0.0914453	0.0543985	0.157684	0.524445	0.133137	1	6	48.8857	48.6938	48.4807	48.7272	0.998416	0.994686	0.996229	0.992961	55.3786	0.143137	0.15859	-0.185821	0.356364	1	1	0.0233239	1		1	0.746632	0.228586
RACK1	P63244	552	40	36	12	12	8.625	8.9354	1	1	1	1	0.736643	0.742881	0.665439	0.727477	0.327314	0.310047	0.262315	0.270775	0.0689157	0.0481924	0.0731858	0.0722688	0.0243594	0.0123165	0.0379797	0.0295946	0.0195964	0.0116268	0.0243295	0.0186713	0.0188784	0.00801583	0.0220777	0.0172565	0.00619582	0.00378464	0.0145229	0.0119713	0	0	-0.146661	-0.0302293	-0.319373	-0.195389											0	-0.0884449	-0.257381						0	0.0823294	0.08767						0.0566664		0.185297	0.0752342	0.796885	0.899265	0.886377	0.814108	0.952732		0.814703	0.924766	0.203115	0.100735	0.113623	0.185892	0.0472683	-0.257381	0.0296916	1	3	45.6244	45.5782	45.0949	45.3863	0.99936	0.99926	0.999876	0.999966	49.2719	0.104523	0.117024	-0.360724	0.134354	1	1	0.00499023			1	-0.0487447	0.0820944
RAD1	O60671	68	1	2	1	2	6.933	6.9374	1	1	1	1	0.955035	0.852508	0.89883	0.853151	0.77123	0.71933	0.807903	0.795783	0.669816	0.703631	0.780257	0.794334	0.875172	0.804535	0.900057	0.83329	0.660271	0.6113	0.617323	0.628845	0.55799	0.519167	0.680979	0.588869	0.143177	0.153277	0.233375	0.219992	0	0	-0.0875057	0.00108928	0.0670216	0.145721	0.220184	0.174927	0.0404489	0.0506632	-0.0970318	0.0408225	0.287369	0.181748	0.704845	0.521307	0	-0.0432082	0.106371	0.197556	0.045556	-0.0281046	0.234558	0.613076	0	0.0626461	0.0556491	0.0320018	0.00722257	0.0974777	0.0746857	0.129781	0.057433		0.253962	0.887217	0.963698	0.964464	0.376762	0.929508	0.952705		0.746038	0.112783	0.036302	0.0355362	0.623238	0.0704919	0.0472955	0.613076	0.0110263	1	8	58.537	57.6378	60.4895	59.4143	0.838538	0.863541	0.840388	0.898339		0.134579	0.140192	1.86448	0.117007	0	0	0.148227			0	0.8368
RAD21	O60216	357	9	5	8	3	6.9896	6.7976	1	1	1	1	0.953455	0.881448	0.901152	0.927846	0.771411	0.618821	0.717648	0.621774	0.654594	0.540789	0.60074	0.521893	0.529472	0.470767	0.477168	0.404518	0.353027	0.253916	0.340067	0.26968	0.326572	0.256396	0.281012	0.238634	0.208358	0.193022	0.23515	0.184676	0	0	-0.0813936	0.0740105	-0.104224	0.00686715	-0.12386	-0.0513128	-0.150057	-0.21881	-0.0539606	0.0868958	-0.216768	-0.103576	0.174513	-0.0637652	0	-0.00369157	-0.0486783	-0.0875864	-0.184433	0.0164676	-0.160172	0.0553739	0	0.109887	0.0785531	0.0512986	0.0486153	0.0996005	0.0800385	0.168488	0.0795602		0.484889	0.270943	0.124982	0.0586561	0.573114	0.108114	0.63849		0.515111	0.729057	0.875018	0.941344	0.426886	0.891886	0.36151	-0.184433	0.334335	1	5	52.8217	50.4525	51.6726	50.0057	0.990431	0.97258	0.994471	0.981139	59.3713	0.266923	0.290587	-0.797917	0.637027	1	1	0.20069			1	0.0254672	0.432374
RAD23A	P54725	458	17	18	6	6	7.8698	7.6958	1	1	1	1	0.880855	1.02252	1.06186	1.01699	0.680774	0.75214	0.860438	0.830902	0.693209	0.773529	0.799604	0.895263	0.849443	0.928225	0.955911	0.951738	0.647178	0.719578	0.789064	0.775225	0.707089	0.841132	0.703082	0.877575	0.589749	0.717269	0.705265	0.650314	0	0	0.269617	-0.0078237	0.337896	0.143678	0.205996	0.210855	0.170358	0.0360907	0.285979	0.107463	-0.0081991	0.0611898	0.258064	-0.141379	0	0.130897	0.240787	0.208425	0.103225	0.196721	0.0264954	0.0583424	0	0.19618	0.137333	0.00343604	0.0949417	0.12623	0.0490654	0.282448	0.111204		0.740766	0.877977	0.99629	0.816452	0.864416	0.707601	0.590467		0.259234	0.122023	0.00371042	0.183548	0.135584	0.292399	0.409533	0.208425	0.207906	1	4				78.2533	0.722022	0.684261	0.687039	0.689586		0.84161	0.591087			1	1	0.653509			0	0.425135
RAD23B	P54727	319	16	23	6	6	8.1372	8.3575	1	1	1	1	0.881539	0.896901	0.998639	0.88553	0.747593	0.752964	0.83306	0.740529	0.72861	0.697422	0.80902	0.732331	0.857047	0.809662	0.931507	0.835198	0.691959	0.65885	0.760013	0.652318	0.742273	0.691241	0.709762	0.741197	0.572524	0.556591	0.643132	0.522175	0	0	0.179938	-0.0184085	0.156166	-0.0240244	0.151028	0.0704652	0.120193	0.0447976	0.135338	-0.0143748	-0.0646142	0.100669	0.167779	-0.0920847	0	0.0807647	0.0660711	0.110746	0.0824954	0.0604815	0.0180275	0.0378469	0	0.140252	0.127414	0.0569663	0.0533128	0.105863	0.116873	0.183751	0.098054		0.717548	0.701413	0.888958	0.863561	0.716317	0.568365	0.590222		0.282452	0.298587	0.111042	0.136439	0.283683	0.431635	0.409778	0.110746	0.293656	1	4	78.907	351.145	95.6625	71.3638	0.744476	0.832415	0.787977	0.773141		0.580299	0.413808	-131.513	0.437422	1	1	0.564558			0	0.325763
RAD50	Q92878	1358	35	36	31	28	7.4312	7.6237	1	1	1	1	0.699718	0.64435	0.759129	0.77983	0.351541	0.291308	0.462397	0.417695	0.195253	0.156124	0.270294	0.240757	0.158373	0.117928	0.171914	0.144121	0.102693	0.0678306	0.106575	0.0860306	0.0886899	0.0534333	0.0912839	0.0786539	0.0357386	0.0304254	0.0724477	0.0509445	0	0	0.117571	0.275315	0.395438	0.519904	0.46918	0.624891	0.118362								0	0.196443	0.457671	0.547035	0.118362				0	0.111542	0.0880105	0.110104					0.0774142		0.878469	0.956981	0.955	0.873587	0.79929	0.773691	0.950607		0.121531	0.0430191	0.0450005	0.126413	0.20071	0.226309	0.0493932	1.00471	0.0485792	2	3	45.6768	45.1188	46.6701	46.4225	0.99438	0.996929	0.99891	0.996941	51.5619	0.166956	0.172952	1.14849	0.0639431	1	1	0.033082			1	1.23522	0.113306
RAD9A	Q99638	32	0		0																																																																																																						0	0				0
RAE1	P78406	186	4	3	3	2	6.9569	7.2251	1	1	1	1	1.01375	0.959181	0.905244	0.964246	0.713177	0.674362	0.60235	0.614698	0.405057	0.380742	0.366405	0.348543	0.153498	0.10266	0.141207	0.0878018	0.055418	0.0161947	0.0647228	0.0193739	0.0453373	0.00901003	0.0500496	0.013629	0.0158291	0.00860286	0.0316962	0.0151416	0	0	-0.163326	0.00759787	-0.24366	-0.133647	-0.144687	-0.127477	-0.120407								0	-0.0778642	-0.188654	-0.136082	-0.120407				0	0.120862	0.0777905	0.0121692					0.0527053		0.264797	0.0903068	0.020101	0.0939205	0.977167	0.824654	0.967518		0.735203	0.909693	0.979899	0.906079	0.0228325	0.175346	0.0324821	-0.136082	0.141198	1	4	48.937	48.558	48.1608	48.1809	0.994911	0.997124	0.997407	0.994419	53.3822	0.107602	0.113709	-0.576679	0.093347	1	1	0.012216			1	0.0746565	0.240287
RAI14	Q9P0K7	803	18	14	14	13	7.1278	7.0876	1	1	1	1	1.00708	0.956443	0.906272	0.934054	0.815008	0.82345	0.713274	0.722793	0.748902	0.752124	0.62584	0.604508	0.690278	0.674456	0.537267	0.530386	0.540558	0.501923	0.405092	0.38352	0.528755	0.520973	0.386002	0.377444	0.3446	0.370712	0.287975	0.335838	0	0	-0.152158	-0.0341734	-0.192358	-0.188099	-0.258984	-0.315209	-0.361538	-0.346683	-0.416198	-0.388164	-0.453992	-0.464946	-0.258977	-0.142533	0	-0.0931655	-0.190228	-0.287096	-0.354111	-0.402181	-0.459469	-0.200755	0	0.0834274	0.0030116	0.0397572	0.0105039	0.0198235	0.00774509	0.0823386	0.0308259		0.179677	0.00356319	0.03107	0.00667547	0.0110897	0.00379389	0.0898499		0.820323	0.996437	0.96893	0.993325	0.98891	0.996206	0.91015	-1.69309	6.49557e-07	5	3	58.0877	57.6905	53.0701	52.3529	0.966188	0.978364	0.987908	0.985054	63.4228	0.401297	0.398898	-5.1776	0.00621136	1	1	0.311907			1	-1.50933	0.000175351
RALA	P11233	453	12	10	7	6	7.9123	8.0992	1	1	1	1	0.827341	0.891165	0.871916	0.915118	0.610704	0.640114	0.639698	0.65916	0.433435	0.46333	0.471017	0.504951	0.316786	0.303647	0.38647	0.411167	0.205539	0.192577	0.277851	0.282835	0.168128	0.160176	0.224066	0.230324	0.0137393	0.0154719	0.036022	0.0330807	0	0	0.0757067	0.0382648	0.0669186	0.0423016	0.119965	0.124104	0.286851	0.43733	0.434898	0.554525	0.41436	0.524006			0	0.0569858	0.0546101	0.122035	0.36209	0.494711	0.469183		0	0.0264755	0.0174068	0.00292694	0.106405	0.0845891	0.0775315		0.0450478		0.898964	0.929436	0.994602	0.934786	0.9617	0.962974	0.962514		0.101036	0.0705643	0.00539788	0.0652141	0.0382996	0.037026	0.0374858	0.963894	0.0012587	2	6	49.1014	49.4432	50.1692	50.6885	0.993301	0.99244	0.984992	0.98203	63.0705	0.109752	0.104893	1.15657	0.065244	1	1	0.0146056			1	1.1937	0.010821
RALB	P11234	84	2	4	2	2	7.4748	6.8726	1	1	1	1	0.745895	0.682654	0.65873	0.728875	0.411406	0.368493	0.39276	0.428759	0.27645	0.253482	0.321267	0.334349	0.24167	0.214382	0.247256	0.285	0.168874	0.132063	0.164675	0.157531	0.119679	0.0794657	0.114468	0.110035	0.0355916	0.0176591	0.0574051	0.0341783	0	0	-0.179283	0.0945183	-0.066913	0.21853	0.216758	0.399475	0.0329645	0.410777	-0.0363299	0.254412					0	-0.0423825	0.0758086	0.308116	0.221871	0.109041			0	0.193607	0.201839	0.1292	0.267154	0.205585			0.166231		0.404435	0.65542	0.908248	0.775489	0.704851	0.706727	0.94945		0.595565	0.34458	0.0917524	0.224511	0.295149	0.293273	0.0505501	0.308116	0.0463119	1	4	46.5113	45.9085	46.14	46.9377	0.982615	0.986223	0.987227	0.982083	55.4373	0.169966	0.156475	0.328974	0.578106	0	1	0.0266253			0	0.526554
RALBP1	Q15311	443	11	10	11	7	6.9297	6.9233	1	1	1	1	0.855646	0.847556	0.790537	0.797826	0.601144	0.57512	0.573515	0.555518	0.455415	0.422717	0.457466	0.46811	0.409247	0.342488	0.37088	0.358722	0.262603	0.213765	0.25793	0.229967	0.232704	0.180776	0.223795	0.231407	0.128125	0.11076	0.154136	0.146062	0	0	-0.11418	-0.0872349	-0.0678795	-0.0500305	0.00648274	0.147154	-0.14202	0.0668131	-0.025905	0.105404	-0.05632	0.356234	0.266651		0	-0.100707	-0.058955	0.0768185	-0.0376033	0.0397493	0.149957	0.266651	0	0.019053	0.0126211	0.0994697	0.147667	0.0928492	0.29172		0.0947685		0.0423318	0.047822	0.764014	0.38997	0.673289	0.700089	0.937471		0.957668	0.952178	0.235986	0.61003	0.326711	0.299911	0.0625287	-0.159662	0.00721756	2	2	49.5759	48.7476	48.9525	48.8248	0.983561	0.989931	0.993516	0.989231	56.9639	0.220484	0.238037	-0.273088	0.581515	1	1	0.119443			1	0.0506676	0.0329927
RALGAPA1	Q6GYQ0	101	1	1	1	1		6.4943	1	1	1	1	0.877931	0.891929	0.748199	0.912309	0.692005	0.729015	0.531074	0.794827	0.451712	0.737919	0.460638	0.644653	0.592638	0.659769	0.527241	0.685983	0.454917	0.443667	0.434588	0.398059	0.489216	0.428093	0.473142	0.388282	0.39684	0.199284	0.402947	0.252011	0	0	-0.230686	0.0325933	-0.381872	0.124693	0.0282299	-0.194941	-0.16869	0.0562099	-0.0659535	-0.156496	-0.0481983	-0.14082	0.0220333	0.338662	0	-0.0990464	-0.128589	-0.0833556	-0.0562399	-0.111225	-0.0945091	0.180348	0	0.186167	0.358196	0.157806	0.159028	0.0640229	0.0654934	0.223891	0.151825		0.294678	0.350464	0.295777	0.352382	0.123042	0.145031	0.77068		0.705322	0.649536	0.704223	0.647618	0.876958	0.854969	0.22932	0.180348	0.794174	1	8	50.9313	55.5167	47.9656	54.7691	0.928704	0.967721	0.970892	0.955303	64.5385	0.336449	0.405447	-1.85668	0.695192	0	0	0.298062	1		0	0.396571
RALGAPA2	Q2PPJ7	256	4	6	4	4	6.5933	6.6413	1	1	1	1	0.968366	0.907977	0.830592	0.749657	0.703397	0.590768	0.571161	0.421348	0.437248	0.329003	0.404295	0.282342	0.315458	0.204464	0.299158	0.204875	0.19107	0.108503	0.197176	0.11127	0.143883	0.0868345	0.191396	0.0893092	0.0679779	0.0530467	0.101801	0.0613387	0	0	-0.221412	-0.276425	-0.300442	-0.487579	-0.113046	-0.22066	-0.0765385	0.00289804	0.0453808		0.41166				0	-0.248919	-0.394011	-0.166853	-0.0368202	0.0453808	0.41166		0	0.0388997	0.132326	0.0760949	0.0561701				0.0606981		0.035032	0.0742165	0.0992979	0.262047	0.964926	0.781246	0.859893		0.964968	0.925783	0.900702	0.737953	0.0350739	0.218754	0.140107	-0.248919	0.104133	1	2	49.5044	48.0141	48.3778	46.5177	0.990086	0.995953	0.993817	0.993143	53.8519	0.185403	0.197434	-1.31151	0.385853	1	1	0.0605123			1	-0.0401356	0.193771
RALGAPB	Q86X10	138	4	4	4	4	6.6201	6.751	1	1	1	1	1.04459	0.891404	0.858247	0.804708	0.740752	0.586175	0.581917	0.451171	0.330699	0.296569	0.38669	0.343927	0.152194	0.127238	0.248812	0.190399	0.0835169	0.0751736	0.130472	0.109875	0.0683299	0.060739	0.110787	0.0837735	0.022746	0.0284114	0.0586694	0.058371	0	0	-0.283477	-0.147614	-0.348178	-0.377655	0.225658	0.213732	0.709145	0.581495							0	-0.215546	-0.362917	0.219695	0.64532				0	0.0960701	0.0208434	0.00843237	0.0902623				0.0431216		0.0971827	0.0129199	0.991363	0.96862	0.974393	0.936872	0.956841		0.902817	0.98708	0.00863691	0.0313803	0.0256068	0.0631276	0.043159	0.865015	0.0891416	2	4	48.6425	47.7483	48.282	47.1167	0.992783	0.999257	0.996294	0.990202	54.2042	0.15078	0.159951	-0.496058	0.569018	1	1	0.0255787			1	1.09311	0.173369
RALY	Q9UKM9	397	15	13	9	10	7.6565	7.6854	1	1	1	1	0.727534	0.668893	0.571361	0.625396	0.376867	0.328442	0.319309	0.295459	0.182868	0.165755	0.192172	0.176911	0.129355	0.111805	0.122182	0.102761	0.0897887	0.0713326	0.0764968	0.0637944	0.0835035	0.065191	0.0665074	0.0607285	0.0571719	0.0504627	0.0571316	0.0519377	0	0	-0.348612	-0.0970055	-0.239102	-0.152677	0.0715976	0.09397									0	-0.222809	-0.19589	0.0827838					0	0.177913	0.0611115	0.0158197					0.063711		0.163612	0.0691108	0.957247	0.0607103	0.056212	0.153856	0.742201		0.836388	0.930889	0.0427529	0.93929	0.943788	0.846144	0.257799	0.0827838	0.465947	1	4	45.8693	45.3832	44.793	45.0399	0.998873	0.999131	0.998631	0.998344	50.1527	0.168985	0.158286	-0.709807	0.121261	1	1	0.0538173			1	0.297316	0.546441
RAN	P62826	579	23	27	9	8	8.5681	8.602	1	1	1	1	0.881272	0.843954	0.819539	0.859055	0.644047	0.616245	0.589289	0.607293	0.515475	0.477775	0.477706	0.492251	0.333212	0.31311	0.319203	0.301964	0.130136	0.0994995	0.120653	0.10432	0.0554797	0.0258176	0.0472713	0.0427258	0.00583294	0.0084066	0.0201314	0.0221068	0	0	-0.104776	0.025585	-0.128191	-0.0211106	-0.109777	0.0430605	-0.0619663	-0.0522897							0	-0.0395955	-0.0746508	-0.0333581	-0.057128				0	0.0921791	0.0757173	0.108072	0.0068424				0.0565622		0.326235	0.198047	0.368988	0.0268942	0.427884	0.652042	0.960958		0.673765	0.801953	0.631012	0.973106	0.572116	0.347958	0.0390417	-0.057128	0.442511	1	5	49.5602	49.0096	48.8642	49.071	0.989975	0.987282	0.987494	0.988247	57.9621	0.10053	0.100716	-0.31725	0.393508	1	1	0.00711977			1	0.154979	0.52696
RANBP1	P43487	278	11	8	5	4	7.7459	7.8019	1	1	1	1	0.966729	1.01803	0.728162	0.876125	0.760247	0.853636	0.908023	0.856816	0.720133	0.890567	0.923834	0.942261	0.870088	0.885258	1.10746	1.04457	0.755088	1.12423	0.805659	1.0056	0.848656	1.10743	1.07532	1.42208	1.04601	1.06587	0.970769	1.48764	0	0	-0.408851	-0.21657	0.256261	0.00536461	0.359371	0.0814021	0.348022	0.238737	0.0935254	-0.160891	0.34152	0.360783	-0.107697	0.480987	0	-0.312711	0.130813	0.220387	0.29338	-0.0336829	0.351151	0.186645	0	0.135963	0.177411	0.196554	0.0772765	0.1799	0.0136211	0.416262	0.149623		0.0949424	0.756663	0.820905	0.941386	0.417607	0.991271	0.679884		0.905058	0.243337	0.179095	0.0586145	0.582393	0.00872858	0.320116	0.351151	0.334394	1	7					0.325369			0.898772						1	1	1.05594			0	0.570335
RANBP10	Q6VN20	114	2		2		6.4942		1		1		1.01362		1.00887		0.723723		1.00043		0.571264		0.771563		0.498283		0.591522		0.293416		0.357731		0.255795		0.331074		0.15513		0.203625		0		-0.00677358		0.46711		0.433626		0.247468		0.285926		0.372164		0.392433		0	-0.00677358	0.46711	0.433626	0.247468	0.285926	0.372164	0.392433																										0.46711		1	3	51.6021		53.7538		0.970742		0.987984		58.3731	0.245979	0.32026	2.15172		0	0	0.15513			0	0.688304
RANBP2	P49792	2396	67	74	53	56	7.8515	7.8367	1	1	1	1	0.881057	0.843131	0.834976	0.840869	0.720806	0.679497	0.669774	0.661273	0.660988	0.598833	0.626736	0.597181	0.63215	0.570675	0.58684	0.572899	0.496214	0.426327	0.476412	0.430428	0.493097	0.450338	0.48183	0.466043	0.340899	0.341204	0.352894	0.354047	0	0	-0.0775009	-0.0038754	-0.105938	-0.0392216	-0.0767671	-0.00398581	-0.107301	0.00561256	-0.0587535	0.0138114	-0.0333469	0.0494549	0.0498936	0.0533091	0	-0.0406882	-0.0725797	-0.0403764	-0.0508441	-0.0224711	0.00805401	0.0516013	0	0.0520611	0.0471754	0.0514641	0.0798418	0.0513111	0.0585497	0.00241514	0.0428523		0.234096	0.137132	0.233488	0.266635	0.323492	0.561159	0.989469		0.765904	0.862868	0.766512	0.733365	0.676508	0.438841	0.0105307	0.0516013	0.00223066	1	8	56.5633	53.7437	55.2355	53.8179	0.973602	0.976532	0.972581	0.969366	61.5439	0.399572	0.437492	-0.626811	0.729583	1	1	0.341051	1		1	0.265593	0.0160109
RANBP3	Q9H6Z4	463	10	8	7	6	7.2413	7.3204	1	1	1	1	0.949148	0.959737	0.907662	0.946202	0.808505	0.81339	0.817982	0.875992	0.843106	0.873431	0.859207	0.901612	0.92068	0.999518	0.951829	1.01993	0.806475	0.874335	0.903549	0.880801	0.892644	1.06079	0.933853	1.05407	0.780512	0.880979	0.818448	0.892574	0	0	-0.0644778	-0.0204914	0.0168123	0.10697	0.0272912	0.0458118	0.048002	0.0291679	0.163973	0.0106289	0.0651101	-0.00917006	0.0684705	0.0188645	0	-0.0424846	0.061891	0.0365515	0.038585	0.0873011	0.02797	0.0436675	0	0.0311031	0.063751	0.013096	0.0133177	0.108431	0.052524	0.0350767	0.0396624		0.152053	0.799622	0.921019	0.923803	0.770604	0.705462	0.835575		0.847947	0.200378	0.0789815	0.076197	0.229396	0.294538	0.164425	0.0873011	0.289288	1	6					0.649308		0.423585	0.0983744						1	1	0.830745			0	0.301912
RANBP6	O60518	70	1	2	1	1	6.3169	6.6238	1	1	1	1	0.801669	0.686101	0.561275	0.520531	0.445598	0.322342	0.3992	0.288751	0.239821	0.158233	0.186567	0.158345	0.110939	0.0749317	0.12331	0.0830773	0.0679347	0.0438426	0.0813725	0.0435222	0.0546276	0.0260534	0.0615366	0.0327312	0.0182048	0.00891653	0.028746	0.0198757	0	0	-0.514299	-0.398437	-0.15863	-0.158769	-0.362267	0.0010253									0	-0.456368	-0.158699	-0.180621					0	0.0819272	9.78028e-05	0.256887					0.0847279		0.0401912	0.000138711	0.250901	0.996153	0.737072	0.903116	0.914878		0.959809	0.999861	0.749099	0.00384724	0.262928	0.0968839	0.0851217	-0.615068	0.117263	2	2	46.6601	45.4797	45.0839	44.3359	0.997869	0.998658	0.994975	0.998209	51.5032	0.13008	0.126103	-1.36002	0.190999	0	0	0.0135606			0	-0.412631
RANBP9				1		1		6.5976		1		1		1.04152		0.876052		0.608093		0.672041		0.399862		0.48206		0.516424		0.422104		0.460652		0.361859		0.517483		0.445666		0.414916		0.342296		0		-0.249601		0.144256		0.269708		-0.290957		-0.348253		-0.215548		-0.277574	0	-0.249601	0.144256	0.269708	-0.290957	-0.348253	-0.215548	-0.277574																										-0.348253		1	6		47.2009		49.5599		0.969827		0.985262	50.094	0.561867	0.478562	2.35891		0	0	0.342296	1		0	-0.141192
RANGAP1	P46060	896	17	15	12	10	7.4387	7.5427	1	1	1	1	0.909503	0.907993	0.867058	0.87306	0.748507	0.729164	0.676958	0.658252	0.627697	0.602367	0.561503	0.542959	0.38875	0.328809	0.341026	0.307058	0.172278	0.100106	0.173132	0.126696	0.127064	0.068974	0.117364	0.0999004	0.0399088	0.0302283	0.0655674	0.0562656	0	0	-0.0689498	-0.0566001	-0.14495	-0.147604	-0.160774	-0.1498	-0.18896	-0.0987388	0.00713039						0	-0.0627749	-0.146277	-0.155287	-0.143849	0.00713039			0	0.00873254	0.0018768	0.00775992	0.0637959				0.016433		0.0312101	0.00288778	0.0112429	0.0967289	0.756678	0.682787	0.964601		0.96879	0.997112	0.988757	0.903271	0.243322	0.317213	0.0353991	-0.364339	0.00337945	3	2	50.96	50.333	50.0492	49.6641	0.993406	0.989647	0.993824	0.991177	58.7255	0.100342	0.113568	-0.789877	0.16488	1	1	0.0350685			1	-0.157557	0.0207998
RAP1A	P62834	166	4	5	1	1	7.0088	7.1461	1	1	1	1	0.460843	0.556123	0.567513	0.62443	0.251201	0.291845	0.330687	0.349471	0.207198	0.230899	0.246552	0.275708	0.205433	0.205383	0.251235	0.277728	0.158965	0.164086	0.178373	0.191698	0.146892	0.147524	0.154424	0.156968	0.0265849	0.0258043	0.0278605	0.0313202	0	0	0.30038	0.167135	0.396626	0.259969	0.250879	0.255881	0.290372	0.435356	0.166182	0.224385	0.0721359	0.0895287			0	0.233758	0.328298	0.25338	0.362864	0.195284	0.0808323		0	0.0942189	0.0966309	0.00353687	0.102519	0.0411556	0.0122986		0.0500515		0.911622	0.934683	0.996858	0.937235	0.952912	0.965886	0.825559		0.0883777	0.0653171	0.00314172	0.0627649	0.0470884	0.0341143	0.174441	0.276116	0.0121259	2	6	43.6542	44.5732	44.9072	45.5453	0.974991	0.978048	0.972492	0.968282	52.1491	0.216504	0.204711	1.11254	0.185028	1	0	0.0261946	1		0	0.493999
RAP1B	P61224	490	13	4	3	3	7.5835	6.9419	1	1	1	1	0.621202	0.721152	0.711581	0.721801	0.404383	0.451894	0.43707	0.448214	0.293318	0.324496	0.303102	0.330305	0.260497	0.242699	0.272533	0.279189	0.188741	0.188759	0.202747	0.200581	0.1648	0.174863	0.183125	0.167836	0.044219	0.0390497	0.0436615	0.0430723	0	0	0.195966	0.00129761	0.112143	-0.0117981	0.047338	0.0255973	0.0651637	0.202072	0.103273	0.0876373	0.152115	-0.0591702			0	0.0986318	0.0501724	0.0364676	0.133618	0.0954552	0.0464725		0	0.137651	0.0876395	0.015373	0.0968091	0.0110562	0.149401		0.0711329		0.752108	0.716635	0.907787	0.849296	0.973988	0.631916	0.70903		0.247892	0.283365	0.0922133	0.150704	0.026012	0.368084	0.29097	0.0954552	0.0065464	1	6	45.8879	46.8466	46.6698	46.9724	0.982727	0.98618	0.979387	0.982833	54.8501	0.183817	0.188807	0.453842	0.461909	1	1	0.0416344	1		1	0.310207	0.0308827
RAP1GDS1	P52306	906	21	16	15	9	7.5811	7.6669	1	1	1	1	0.886662	0.908874	0.844144	0.877498	0.744169	0.73577	0.69534	0.727164	0.6956	0.707513	0.625179	0.656059	0.612121	0.639325	0.541394	0.594129	0.394314	0.353959	0.385977	0.379437	0.326827	0.310698	0.323411	0.351159	0.140269	0.142587	0.183503	0.1919	0	0	-0.0708949	-0.0506847	-0.0979102	-0.016974	-0.153988	-0.108931	-0.177136	-0.105773	-0.0308299	0.100279	-0.015157	0.176612	0.387606	0.428506	0	-0.0607898	-0.0574421	-0.13146	-0.141454	0.0347244	0.0807276	0.408056	0	0.0142908	0.0572306	0.0318601	0.0504613	0.0927079	0.135601	0.0289205	0.051384		0.0524333	0.19536	0.0540245	0.0786521	0.655058	0.722749	0.984061		0.947567	0.80464	0.945976	0.921348	0.344942	0.277251	0.0159389	0.408056	0.00710177	1	8	53.9282	53.8452	52.9146	53.6946	0.984061	0.968253	0.990821	0.982155		0.112987	0.158393	-0.582044	0.276064	1	1	0.141428			1	0.628226	0.032547
RAP2A				1		1		6.1205		1		1		0.768636		0.616552		0.575569		0.531819		0.362618		0.477549		0.399592		0.438848		0.415346		0.332743		0.377291		0.28016		0.17652		0.120048		0		-0.318078		-0.114055		0.397196		0.135193		-0.319905		-0.429425		-0.556214	0	-0.318078	-0.114055	0.397196	0.135193	-0.319905	-0.429425	-0.556214																										-0.556214		1	8		48.4525		49.0372		0.929724		0.954698		0.385398	0.155784	0.584711		0	0	0.120048			0	-0.352757
RAP2B				0		0																																																																																																					0	0				0
RAP2C	Q9Y3L5	42	1	2	1	2	7.2161	6.3423	1	1	1	1	0.80873	0.677527	0.783844	0.653056	0.654215	0.461315	0.606945	0.489401	0.556116	0.470586	0.557968	0.430202	0.486282	0.433989	0.395195	0.389178	0.295457	0.327248	0.217673	0.28107	0.252171	0.315347	0.197905	0.321857	0.116969	0.172803	0.0895442	0.184275	0	0	-0.0450918	-0.0530722	-0.108198	0.0852648	0.00479609	-0.129443	-0.299226	-0.15723	-0.440788	-0.219459	-0.349597	0.0294806		0.0927359	0	-0.049082	-0.0114668	-0.0623235	-0.228228	-0.330123	-0.160058	0.0927359	0	0.00564302	0.136799	0.0949215	0.100406	0.156503	0.268048		0.108903		0.0258208	0.462442	0.261789	0.0960006	0.102957	0.276779	0.325153		0.974179	0.537558	0.738211	0.903999	0.897043	0.723221	0.674847	-0.049082	0.814108	1	2	51.1419	48.2926	49.9315	47.5154	0.988326	0.948821	0.986224	0.971292	65.0669	0.177068	0.199457	-0.993757	0.647896	0	0	0.13691			0	0.163165
RAPGEF2				1		1		5.8223		1		1		1.01813		0.862531		0.714168		0.605988		0.660666		0.391054		0.443545		0.334028		0.12782		0.114869		0.0718207		0.098142		0.0393059		0.00404688		0		-0.239269		-0.236974		-0.756553		-0.409111							0	-0.239269	-0.236974	-0.756553	-0.409111																													-0.756553		1	4		51.2091		48.7915		0.969787		0.985965	58.608	0.100203	0.100759	-2.41761		0	0	0.00404688			0	-0.556569
RAPGEF6	Q8TEU7	56	1	1	1	1	6.2437	6.2487	1	1	1	1	0.938936	0.635766	0.794242	0.549467	0.793655	0.236115	0.649846	0.314226	0.735578	0.106431	0.693202	0.137703	0.680306	0.0404267	0.644556	0.0796412	0.573868	0.00325881	0.587844	0.0718633	0.725858	0.0102778	0.623758	0.0209783	0.647595		0.526383		0	0	-0.241448	-0.210463	-0.288415	0.412315	-0.0856022		-0.0778772		0.0347165		-0.218701		-0.29898		0	-0.225956	0.06195	-0.0856022	-0.0778772	0.0347165	-0.218701	-0.29898	0	0.0219099	0.495491						0.172467		0.0217907	0.555706	0.677939	0.724712	0.752476	0.683363			0.978209	0.444294	0.322061	0.275288	0.247524	0.316637		-0.225956	0.618368	1	2		44.9048		44.6046	0.90867	0.99851	0.928242	0.997706	46.7471	0.515365	0.486545	-0.300188		0	0	0.526383			0	-0.0167749
RAPH1	Q70E73	211	4	4	3	4	6.7118	6.7978	1	1	1	1	0.898465	0.867702	0.880568	0.888252	0.747126	0.719079	0.745506	0.704643	0.730665	0.743444	0.702995	0.706551	0.701961	0.764194	0.655918	0.674585	0.50524	0.480704	0.427044	0.417437	0.295461	0.246565	0.25336	0.211231	0.0409753	0.0225193	0.0668268	0.0494725	0	0	-0.0290283	0.0337682	-0.00313075	-0.0292565	-0.0556962	-0.0734297	-0.0978755	-0.179938	-0.242586	-0.203589	-0.221778	-0.223149			0	0.00236998	-0.0161936	-0.064563	-0.138907	-0.223088	-0.222464		0	0.0444038	0.0184737	0.0125395	0.0580272	0.0275748	0.000969737		0.0231412		0.523981	0.216067	0.0434433	0.091425	0.0277504	0.000981134	0.927001		0.476019	0.783933	0.956557	0.908575	0.97225	0.999019	0.0729985	-0.445551	0.0345849	2	6	54.7521	54.6386	53.8267	53.5773	0.947843	0.906589	0.965357	0.942293		0.106391	0.106893	-0.99335	0.0184892	1	1	0.0317473			1	-0.240177	0.0912911
RARRES2	Q99969	96	3	3	2	2	6.8933	7.0118	1	1	1	1	0.934994	0.879584	0.879386	0.926518	0.748052	0.796159	0.741253	0.870065	0.709516	0.64717	0.694949	0.842711	0.775121	0.721314	0.730372	0.8047	0.66006	0.58823	0.635746	0.653262	0.652867	0.599869	0.53536	0.658938	0.247796	0.226404	0.189723	0.224546	0	0	-0.0884617	0.0749972	-0.0131735	0.128067	-0.0299292	0.380892	-0.0857896	0.157823	-0.0541456	0.151281	-0.286281	0.135494	-0.385256	-0.0118862	0	-0.00673225	0.0574466	0.175482	0.0360169	0.0485677	-0.0753934	-0.198571	0	0.115583	0.0998719	0.290495	0.17226	0.145258	0.29824	0.264012	0.173215		0.473839	0.717372	0.72504	0.591513	0.640594	0.39071	0.240182		0.526161	0.282628	0.27496	0.408487	0.359406	0.60929	0.759818	-0.198571	0.286254	1	8	60.1363	58.3675	57.8816	60.0941	0.862953	0.90597	0.911987	0.945138		0.171903	0.139752	-0.264015	0.869319	1	1	0.207135			1	0.0110845	0.385727
RARS	P54136	722	26	23	18	16	7.8491	7.9641	1	1	1	1	0.759401	0.712358	0.645152	0.661032	0.339048	0.228619	0.381682	0.288917	0.120667	0.075841	0.17469	0.135451	0.0680064	0.0483721	0.0846874	0.0657978	0.0431554	0.0306709	0.0459377	0.0347718	0.0344558	0.0192203	0.040879	0.0262183	0.0193249	0.00771755	0.0291614	0.0180983	0	0	-0.235223	-0.107883	0.170882	0.337713	0.533768										0	-0.171553	0.254298	0.533768					0	0.0900427	0.117967						0.0693367		0.113121	0.899107	0.930749	0.947161	0.897037	0.910193	0.893159		0.886879	0.100893	0.069251	0.0528393	0.102963	0.0898069	0.106841	0.533768	0.212483	1	4	45.7855	45.1807	45.5209	45.203	0.999476	0.999156	0.999427	0.999097	50.505	0.130616	0.124761	-0.121133	0.756791	1	1	0.0135212			1	0.756117	0.313284
RARS2	Q5T160	215	4	4	4	3	6.3154	6.4551	1	1	1	1	0.796025	0.761969	0.440006	0.427801	0.435003	0.389935	0.15504	0.15266	0.164717	0.131035	0.10217	0.1133	0.0877216	0.0671494	0.0991082	0.0973809	0.0578716	0.0424063	0.0717242	0.0772447	0.0598585	0.0549527	0.0595068	0.0603998	0.0306816	0.0295829	0.0481805	0.0606745	0	0	-0.85529	-0.832794	-1.48839	-1.35291	-0.689024										0	-0.844042	-1.42065	-0.689024					0	0.0159075	0.0957979						0.0372351		0.00424178	0.0151662	0.155914	0.850982	0.85939	0.730179	0.928551		0.995758	0.984834	0.844086	0.149018	0.14061	0.269821	0.0714487	-2.26469	0.000210531	2	2	46.3798	46.0095	43.5918	43.5051	0.999512	0.999482	0.998133	0.998337	50.1527	0.14116	0.172039	-2.64622	0.00512402	1	1	0.0301323			1	-2.09085	0.00351586
RASA1	P20936	81	1	1	1	1	6.5236	6.7726	1	1	1	1	0.962526	0.835631	0.755003	0.876409	0.891884	0.557294	0.568524	0.530097	0.672271	0.503467	0.497275	0.255993	0.437619	0.284755	0.479203	0.278812	0.261934	0.13392	0.271276	0.210594	0.257323	0.0887747	0.269434	0.141709	0.112101	0.0755728	0.12417	0.0988679	0	0	-0.350342	0.0687368	-0.649633	-0.0721819	-0.434999	-0.975792	0.130961	-0.0304256	0.0505585	0.653092	0.0663482				0	-0.140803	-0.360907	-0.705395	0.0502679	0.351825	0.0663482		0	0.296334	0.40832	0.382398	0.114118	0.426055			0.271204		0.311669	0.214777	0.116517	0.677338	0.774593	0.781201	0.86575		0.688331	0.785223	0.883483	0.322662	0.225407	0.218799	0.13425	-0.705395	0.308817	1	4	52.0296	48.797	50.0081	47.2394	0.994041	0.983547	0.970234	0.982176	58.2557	0.165267	0.230333	-1.78954	0.488918	0	0	0.093837		49.8	0	-0.504524
RASSF8	Q8NHQ8	46	1	2	1	2	6.0117	6.3393	1	1	1	1	0.904129	0.934264	0.810126	0.863255	0.715748	0.621943	0.594613	0.606944	0.632369	0.536892	0.570862	0.529753	0.537438	0.501384	0.553876	0.484422	0.432275	0.361698	0.428341	0.327198	0.436799	0.351179	0.374933	0.341596	0.28447	0.17552	0.220723	0.215276	0	0	-0.158382	-0.114042	-0.2675	-0.035218	-0.147623	-0.0193104	0.0434655	-0.0496514	-0.0131888	-0.144622	-0.220334	-0.0399145	-0.36604	0.29455	0	-0.136212	-0.151359	-0.0834666	-0.00309292	-0.0789056	-0.130124	-0.0357453	0	0.0313528	0.164248	0.0907305	0.0658436	0.0929377	0.127576	0.467107	0.129975		0.0513575	0.208332	0.208597	0.478885	0.221052	0.192955	0.465685		0.948642	0.791668	0.791403	0.521115	0.778948	0.807045	0.534315	-0.151359	0.277628	1	3	53.7327	51.6167	52.6919	50.8329	0.982504	0.952242	0.958567	0.970836	62.6595	0.314942	0.275496	-0.912276	0.583558	0	0	0.217999			0	0.059115
RAVER1	Q8IY67	78	2	3	2	2	6.8901	6.794	1	1	1	1	0.827264	0.850698	0.748026	0.816286	0.558736	0.575397	0.411425	0.498118	0.319988	0.364336	0.246657	0.301877	0.137889	0.205083	0.1653	0.166424	0.124383	0.111863	0.0777125	0.0889287	0.0739657	0.0927015	0.0655515	0.071304	0.042554	0.0540057	0.0848098	0.042989	0	0	-0.145261	-0.0595732	-0.44154	-0.20807	-0.375514	-0.271306	0.261582	-0.301347							0	-0.102417	-0.324805	-0.32341	-0.0198825				0	0.0605902	0.165088	0.0736862	0.398051				0.139483		0.126116	0.109825	0.0508454	0.477552	0.10554	0.112718	0.648305		0.873884	0.890175	0.949155	0.522448	0.89446	0.887282	0.351695	-0.324805	0.144981	1	3	47.5744	48.0103	46.2864	47.2079	0.998651	0.998357	0.995957	0.997593	53.617	0.152577	0.161803	-1.0452	0.176784	0	1	0.0482798			0	-0.117337
RBBP4	Q09028	312	8	9	6	6	7.539	7.7574	1	1	1	1	0.956544	0.927497	1.00453	0.958046	0.848414	0.776332	0.90792	0.828067	0.870258	0.805759	0.928865	0.872433	0.971063	0.95894	1.07221	1.02699	0.771151	0.716628	0.87279	0.766334	0.616616	0.577498	0.732277	0.644527	0.120019	0.102721	0.27194	0.259846	0	0	0.0706232	0.0467524	0.0977971	0.0930741	0.0940255	0.114696	0.142956	0.0989106	0.178622	0.09675	0.248018	0.158424	1.18002	1.33893	0	0.0586878	0.0954356	0.104361	0.120933	0.137686	0.203221	1.25947	0	0.0168792	0.00333967	0.0146163	0.0311448	0.057892	0.0633519	0.112363	0.0374484		0.936136	0.992125	0.968579	0.942662	0.908012	0.930938	0.979946		0.0638641	0.00787481	0.0314211	0.0573379	0.0919883	0.0690615	0.0200537	1.25947	0.00812307	1	8	59.7936	59.188	61.2925	61.2641	0.934269	0.861267	0.947702	0.882227		0.101372	0.221898	1.78752	0.027578	1	1	0.11137			1	1.4944	0.0358425
RBBP5	Q15291	553	13	14	10	9	7.4477	7.5564	1	1	1	1	1.04664	1.0147	1.05973	1.02166	0.981017	0.85454	0.958258	0.902	0.992985	0.90543	1.00588	0.930906	1.12528	1.07501	1.15236	1.08663	1.01861	0.957398	1.06495	0.975137	1.07959	1.06783	1.21119	1.08533	0.476578	0.409801	0.471476	0.360094	0	0	0.0179316	0.00985987	-0.0338639	0.0779791	0.0186198	0.0400329	0.0343136	0.0155065	0.0641833	0.0264865	0.165952	0.0234462	-0.0155269	-0.186551	0	0.0138957	0.0220576	0.0293264	0.0249101	0.0453349	0.0946989	-0.101039	0	0.00570756	0.079085	0.0151414	0.0132986	0.0266557	0.100767	0.120932	0.0451983		0.910026	0.61959	0.888576	0.885103	0.87458	0.794676	0.223567		0.0899741	0.38041	0.111424	0.114897	0.12542	0.205324	0.776433	-0.101039	0.695146	1	8		66.1595	66.2662			0.870352	0.782633					0.106721		1	1	0.415785			0	0.110307
RBBP6	Q7Z6E9	273	5	12	5	12	6.8529	7.223	1	1	1	1	0.993832	0.952846	0.942261	0.967552	0.791794	0.839876	0.792833	0.892095	0.803352	0.855203	0.861932	0.89944	1.02947	0.94705	1.03651	0.952739	0.881118	0.842477	0.876696	0.856725	0.954244	0.947334	1.08507	1.00223	0.920488	0.891552	0.953071	0.897325	0	0	-0.0768746	0.0220966	0.0018911	0.0870212	0.101542	0.0727614	0.00982832	0.00863968	-0.00725915	0.024195	0.185355	0.0812697	0.0501848	0.00931263	0	-0.027389	0.0444561	0.0871517	0.009234	0.00846791	0.133312	0.0297487	0	0.0699832	0.060196	0.020351	0.000840496	0.0222414	0.0735994	0.028901	0.0345141		0.339092	0.756916	0.947911	0.979541	0.657218	0.881529	0.808403		0.660908	0.243084	0.0520887	0.0204589	0.342782	0.118471	0.191597	0.009234	0.923899	1	5					0.266543	0.510675	0.0561689	0.3498						1	1	0.90602			0	0.222491
RBBP7	Q16576	394	9	10	6	6	7.5482	7.5279	1	1	1	1	0.934101	0.897233	1.00852	0.96594	0.807923	0.795694	0.868966	0.850435	0.808319	0.756893	0.883726	0.800442	0.733656	0.67757	0.83687	0.822113	0.438558	0.358792	0.510467	0.456454	0.267327	0.209898	0.362313	0.325285	0.0600575	0.0826176	0.174941	0.167257	0	0	0.110593	0.106451	0.105082	0.0959882	0.128675	0.0807068	0.1899	0.278966	0.219048	0.347321	0.438632	0.632012	1.54246	1.01755	0	0.108522	0.100535	0.104691	0.234433	0.283184	0.535322	1.28	0	0.00292938	0.00642995	0.0339184	0.0629789	0.0907025	0.13674	0.371167	0.0881083		0.993925	0.985614	0.928314	0.940246	0.929104	0.94312	0.935625		0.00607492	0.0143857	0.0716856	0.059754	0.0708956	0.05688	0.0643748	0.209057	0.0242117	2	2	54.946	53.8703	56.347	55.8632	0.968282	0.965805	0.968946	0.950345	65.0082	0.102271	0.20137	1.69696	0.102534	1	1	0.0713375			1	0.425778	0.0721952
RBBP9	O75884	46	2	3	2	3	6.7557	7.0664	1	1	1	1	0.925286	0.905093	0.820891	0.967811	0.776552	0.832146	0.762418	0.840204	0.733473	0.828644	0.825329	0.889013	0.752134	0.782642	0.610624	0.725906	0.36689	0.32773	0.306978	0.303986	0.187481	0.0589794	0.154044	0.0967292	0.174132	0.0250124	0.187178	0.0387999	0	0	-0.172709	0.0966588	-0.0265012	0.0139027	0.170225	0.101452	-0.300705	-0.10857	-0.257213	-0.108502	-0.283406		0.104231		0	-0.0380253	-0.00629925	0.135839	-0.204637	-0.182858	-0.283406	0.104231	0	0.190472	0.0285699	0.0486302	0.13586	0.105155			0.0847812		0.412411	0.403788	0.92108	0.13971	0.122934	0.629685	0.801914		0.587589	0.596212	0.0789203	0.86029	0.877066	0.370315	0.198086	-0.283406	0.845687	1	7	54.1434	54.408	53.246	54.1923	0.920249	0.948	0.914112	0.973524	61.9549	0.105614	0.152261	-0.556518	0.374847	0	1	0.0995721			0	-0.0752212
RBCK1	Q9BYM8	549	16	19	14	15	7.3193	7.4073	1	1	1	1	0.939045	0.912303	0.923319	0.938571	0.827104	0.819055	0.814842	0.825575	0.857452	0.802907	0.86909	0.841207	0.934097	0.888114	0.915453	0.93004	0.806849	0.753911	0.794006	0.781094	0.797269	0.793447	0.787132	0.820388	0.425878	0.396595	0.468045	0.457112	0	0	-0.0243657	0.0409527	-0.0215498	0.0114385	0.0194501	0.0672273	-0.029087	0.0665476	-0.0231481	0.0511013	-0.0184609	0.0481735	0.136206	0.204881	0	0.00829348	-0.00505569	0.0433387	0.0187303	0.0139766	0.0148563	0.170543	0	0.0461871	0.0233263	0.0337836	0.0676239	0.0525022	0.0471177	0.0485611	0.0398877		0.579158	0.405328	0.839645	0.618836	0.614613	0.633513	0.936756		0.420842	0.594672	0.160355	0.381164	0.385387	0.366487	0.0632442	0.170543	0.087574	1	8	65.6144	65.5562	67.3495	67.17	0.832056	0.804112	0.829568	0.796717		0.187304	0.213312	1.67443	0.00316053	1	1	0.411237			0	0.386597
RBFA	Q8N0V3	96	2	0	2	0	6.4646		1		1		0.655351		0.575344		0.367171		0.408673		0.296198		0.389267		0.267731		0.341887		0.197564		0.245286		0.186184		0.225289		0.118037		0.168633		0		-0.187843		0.154494		0.394196		0.352734		0.312148		0.275043		0.514652		0	-0.187843	0.154494	0.394196	0.352734	0.312148	0.275043	0.514652																										0.514652		1	8	45.6778		45.8307		0.985808		0.972877		51.7381	0.266875	0.302066	0.152925		0	0	0.118037	1		0	0.73667
RBFOX1				0		0		6.3719																																																																																																			0	0				0
RBFOX2	O43251	89	2	3	2	3	5.7674	6.3719	1	1	1	1	0.973422	0.897356	0.884481	0.863063	0.90813	0.743194	0.912588	0.732223	0.993821	0.707517	0.533187	0.663954	0.801812	0.7235	0.385844	0.632329	0.694069	0.618429	0.433305	0.490397	0.616035	0.691477	0.389814	0.512414	0.52878	0.449117	0.361379	0.344578	0	0	-0.138234	-0.0562144	0.00706384	-0.0214548	-0.898345	-0.0916829	-1.05525	-0.194318	-0.679695	-0.334657	-0.660229	-0.432371	-0.549158	-0.382264	0	-0.0972241	-0.0071955	-0.495014	-0.624782	-0.507176	-0.5463	-0.465711	0	0.0579964	0.0201658	0.570396	0.608768	0.243979	0.16112	0.118012	0.222555		0.127057	0.351243	0.217626	0.192034	0.104367	0.0654445	0.0564364		0.872943	0.648757	0.782374	0.807966	0.895633	0.934556	0.943564	-0.624782	0.227473	1	5		65.0918	50.2112	56.8593	0.957651	0.883404	0.970574	0.973013		0.391356	0.467146	-11.5566		0	1	0.352978		52.9	0	-0.422514
RBKS	Q9H477	340	13	15	6	6	7.775	7.8026	1	1	1	1	0.977683	0.969063	0.927454	0.954582	0.888902	0.898061	0.850583	0.874948	0.919064	0.870011	0.887125	0.872255	0.981503	0.978314	0.986188	1.02593	0.907111	0.863186	0.925869	0.927211	1.00904	1.03583	1.03595	1.07311	0.947082	1.01932	0.946008	1.02821	0	0	-0.076091	-0.021721	-0.0635723	-0.0376167	-0.0510266	0.00371756	0.00686962	0.0685581	0.0295288	0.103227	0.0379697	0.0510022	-0.00163776	0.0125273	0	-0.048906	-0.0505945	-0.0236545	0.0377139	0.0663779	0.0444859	0.00544475	0	0.0384454	0.0183534	0.0387099	0.0436203	0.0521125	0.00921538	0.0100162	0.0263091		0.161489	0.0799254	0.27315	0.781789	0.838686	0.953704	0.70862		0.838511	0.920075	0.72685	0.218211	0.161314	0.0462965	0.29138	0.0444859	0.295424	1	7					0.248608									1	1	0.983203			0	0.258354
RBM10	P98175	812	18	16	13	13	7.3839	7.5539	1	1	1	1	0.98301	0.971631	0.967019	0.985896	0.855673	0.857791	0.877211	0.895849	0.893576	0.888456	0.926311	0.932687	0.999215	0.986353	0.991221	1.02328	0.852957	0.824293	0.851425	0.787668	0.928564	0.914231	0.858914	0.852734	0.73119	0.712451	0.64922	0.670919	0	0	-0.0236611	0.0210264	0.0358642	0.0626297	0.0519058	0.0700933	-0.0115887	0.0530298	-0.00259211	-0.0655693	-0.112487	-0.100464	-0.171538	-0.0866522	0	-0.00131737	0.049247	0.0609995	0.0207205	-0.0340807	-0.106475	-0.129095	0	0.0315989	0.0189261	0.0128605	0.0456922	0.0445316	0.00850173	0.0600233	0.0277668		0.481254	0.91554	0.952894	0.681516	0.237423	0.0179528	0.101108		0.518746	0.0844604	0.0471064	0.318484	0.762577	0.982047	0.898892	-0.106475	0.0132385	1	7	90.6186	89.2206	74.1567	75.2935	0.545298	0.598161	0.81191	0.741243		0.521208	0.294408	-15.1945	0.00349708	1	1	0.66007			0	0.104777
RBM12	Q9NTZ6	951	31	23	18	14	7.6309	7.6682	1	1	1	1	0.903028	0.936956	0.888934	0.906673	0.775238	0.708381	0.742378	0.760217	0.737284	0.745848	0.659519	0.705271	0.671476	0.704523	0.386195	0.442227	0.242399	0.263075	0.150667	0.16731	0.121261	0.143451	0.106822	0.152261	0.0612535	0.073234	0.0710922	0.0912232	0	0	-0.0226939	-0.0473995	-0.0624853	0.101887	-0.160806	-0.0807045	-0.798006	-0.671862	-0.686018	-0.652953		0.0859848			0	-0.0350467	0.0197008	-0.120755	-0.734934	-0.669486	0.0859848		0	0.0174695	0.116229	0.0566404	0.0891973	0.0233801			0.050486		0.107866	0.574889	0.101939	0.0272506	0.00785873	0.38988	0.939686		0.892134	0.425111	0.898061	0.972749	0.992141	0.61012	0.0603137	-1.40442	0.00458814	2	5	53.0003	53.1632	50.9446	51.5408	0.94316	0.918527	0.984053	0.977975	62.4834	0.101066	0.124141	-1.83907	0.0270911	1	1	0.0672437			1	-1.21566	0.0249312
RBM12B	Q8IXT5	248	3	9	3	8	6.4501	6.7942	1	1	1	1	1.22706	0.988267	1.05071	1.08596	0.81309	0.772319	0.758673	0.80893	0.477121	0.413703	0.517955	0.470456	0.374665	0.259401	0.364602	0.307165	0.243603	0.178986	0.231112	0.195856	0.258993	0.164705	0.247011	0.182211	0.160985	0.105121	0.151728	0.132905	0	0	-0.223845	0.136001	-0.0999375	0.0668178	0.118472	0.185465	-0.0392787	0.243829	-0.0759442	0.129951	-0.0683385	0.145733	-0.0854432		0	-0.0439222	-0.0165599	0.151969	0.102275	0.0270036	0.0386971	-0.0854432	0	0.254449	0.117914	0.0473712	0.200187	0.14559	0.151371		0.130983		0.423786	0.437592	0.930943	0.69916	0.581654	0.610426	0.671261		0.576214	0.562408	0.0690568	0.30084	0.418346	0.389574	0.328739	0.151969	0.345324	1	4	49.7682	49.215	50.1885	49.7343	0.931039	0.995391	0.980328	0.98293	53.0886	0.293292	0.2822	0.469862	0.319629	1	1	0.133053			1	0.3677	0.442022
RBM14	Q96PK6	912	28	24	20	17	7.5714	7.6233	1	1	1	1	0.835166	0.828874	0.710125	0.756456	0.576792	0.570497	0.443891	0.491329	0.402827	0.384434	0.307181	0.330133	0.293455	0.281331	0.263209	0.266417	0.198207	0.176501	0.200069	0.194795	0.191393	0.172226	0.206815	0.200345	0.136488	0.111796	0.137138	0.133317	0	0	-0.233991	-0.131897	-0.377848	-0.215529	-0.391072	-0.219688	-0.156928	-0.0785837	0.0134936	0.142281	0.111799	0.218185			0	-0.182944	-0.296688	-0.30538	-0.117756	0.0778873	0.164992		0	0.072191	0.114777	0.121187	0.0553976	0.0910665	0.0752261		0.0756922		0.0866147	0.0849949	0.0870808	0.102222	0.780098	0.900727	0.758589		0.913385	0.915005	0.912919	0.897778	0.219902	0.099273	0.241411	-0.30538	0.0386912	1	4	48.2878	48.1397	46.4325	47.0554	0.996415	0.996166	0.993956	0.995352	53.8519	0.234122	0.266378	-1.46981	0.0443187	1	1	0.124142			1	-0.0975759	0.0981981
RBM15	Q96T37	131	2	4	2	4	6.1367	6.5936	1	1	1	1	0.823764	0.776527	0.70291	0.734578	0.484657	0.470891	0.506801	0.464508	0.351541	0.369449	0.379843	0.420586	0.368863	0.379225	0.295281	0.331414	0.259555	0.248843	0.180836	0.195561	0.173553	0.184045	0.0982261	0.155266	0.0479295	0.0808281	0.0705961	0.0844044	0	0	-0.228891	-0.0801217	0.0644565	-0.0196894	0.111712	0.187028	-0.321	-0.194418	-0.52136	-0.34762	-0.821199	-0.245313			0	-0.154507	0.0223836	0.14937	-0.257709	-0.43449	-0.533256		0	0.105196	0.0595001	0.0532563	0.0895066	0.122853	0.407213		0.119646		0.142821	0.655632	0.921389	0.0766566	0.0628134	0.157599	0.785441		0.857179	0.344368	0.0786113	0.923343	0.937187	0.842401	0.214559	-0.533256	0.248027	1	7	48.1872	47.9424	47.4841	47.7135	0.956694	0.964645	0.992876	0.981045	58.197	0.182371	0.148512	-0.465982	0.108859	0	1	0.0643788	1		0	-0.329401
RBM15B	Q8NDT2	58	1	1	1	1	5.5039	5.8443	1	1	1	1	0.830799	0.955243	0.710466	0.751312	0.754383	0.6489	0.500996	0.507779	0.487505	0.503031	0.470168	0.417711	0.486231	0.434744	0.361767	0.310082	0.317071	0.281164	0.198835	0.295023	0.349252	0.305758	0.129022	0.311961	0.19145	0.0776828	0.102754	0.0861569	0	0	-0.225735	-0.346455	-0.590498	-0.353795	-0.0522409	-0.268142	-0.426582	-0.487515	-0.673233	0.0694186	-1.43665	0.0289747	-0.897772		0	-0.286095	-0.472146	-0.160191	-0.457049	-0.301907	-0.703837	-0.897772	0	0.0853621	0.167374	0.152665	0.0430864	0.525134	1.03635		0.287139		0.0661861	0.078179	0.188752	0.0211871	0.282706	0.256419	0.302479		0.933814	0.921821	0.811248	0.978813	0.717294	0.743581	0.697521	-0.457049	0.0795638	1	5	51.2687	50.8057	48.1948	48.1782	0.969719	0.959376	0.978009	0.961418	59.7236	0.238372	0.183468	-2.85068	0.0065401	0	0	0.0944554			0	-0.251873
RBM17	Q96I25	560	12	13	11	8	7.3476	7.5954	1	1	1	1	1.01919	0.912252	0.938953	0.950927	0.858965	0.821552	0.859392	0.847612	0.851716	0.779784	0.833346	0.816472	0.751651	0.781627	0.745808	0.731	0.578752	0.586499	0.608828	0.580449	0.623431	0.667084	0.599589	0.661839	0.498911	0.438213	0.430537	0.443304	0	0	-0.118293	0.0599023	0.000717484	0.0450518	-0.0314572	0.0663285	-0.0112581	-0.0966077	0.0730883	-0.0149606	-0.0562567	-0.0113873	-0.212643	0.016661	0	-0.0291954	0.0228846	0.0174356	-0.0539329	0.0290639	-0.033822	-0.0979911	0	0.126003	0.0313491	0.0691449	0.0603513	0.0622599	0.0317274	0.162143	0.0678723		0.399206	0.755069	0.609037	0.213073	0.685732	0.186428	0.274889		0.600794	0.244931	0.390963	0.786927	0.314268	0.813572	0.725111	-0.0979911	0.414434	1	8	69.7086	63.6153	62.0742	63.3247	0.948281	0.928523	0.984827	0.945691		0.486933	0.414374	-3.96244	0.330676	1	1	0.43692			0	0.113408
RBM22	Q9NW64	349	11	8	8	6	7.2479	7.3372	1	1	1	1	1.20113	1.04569	1.12788	1.12798	1.05492	0.963818	1.07435	0.956292	1.05782	0.986081	1.11385	0.983764	1.20191	1.14567	1.10884	1.05264	0.991327	0.903948	0.709146	0.64077	0.798097	0.725412	0.468095	0.444594	0.151749	0.154568	0.16355	0.181092	0	0	-0.0907784	0.109282	0.0263358	-0.0113085	0.0744709	-0.0033931	-0.116278	-0.122169	-0.483278	-0.496433	-0.769763	-0.706312	0.108046	0.228482	0	0.00925202	0.00751363	0.0355389	-0.119223	-0.489856	-0.738037	0.168264	0	0.141464	0.0266186	0.0550581	0.00416529	0.00930228	0.044867	0.085161	0.0458296		0.529358	0.620897	0.735507	0.00786196	0.00427396	0.0136746	0.890605		0.470642	0.379103	0.264493	0.992138	0.995726	0.986325	0.109395	-1.34712	0.0043105	3	5	59.7222	60.2973	57.9621	57.4753	0.891936	0.957126	0.926871	0.946056	62.4834	0.244959	0.283686	-2.29107	0.0259909	1	1	0.153158			1	-1.15737	0.0241562
RBM25	P49756	658	16	13	11	10	7.5737	7.1633	1	1	1	1	1.0979	0.937327	0.953622	0.899479	0.921096	0.819856	0.854704	0.724931	0.90877	0.857916	0.823007	0.688835	1.063	0.892049	0.748893	0.630356	0.739992	0.660646	0.504947	0.44141	0.632254	0.546446	0.452693	0.471428	0.323399	0.256627	0.270148	0.272607	0	0	-0.203255	-0.0594618	-0.107926	-0.177527	-0.14301	-0.316678	-0.505317	-0.500955	-0.551379	-0.581757	-0.481969	-0.21304	-0.259566	0.0871508	0	-0.131358	-0.142727	-0.229844	-0.503136	-0.566568	-0.347505	-0.0862075	0	0.101677	0.0492153	0.122802	0.00308419	0.0214803	0.190162	0.245166	0.0916982		0.159407	0.0761269	0.11498	0.00137971	0.00853137	0.11752	0.35311		0.840593	0.923873	0.88502	0.99862	0.991469	0.88248	0.64689	-1.0697	0.0291333	2	5	60.2654	59.8094	57.1364	55.6503	0.90575	0.934509	0.978221	0.966302		0.183236	0.215222	-3.64404	0.042605	1	1	0.271377			1	-0.875147	0.0811958
RBM26	Q5T8P6	588	9	11	7	10	6.9917	7.1852	1	1	1	1	0.906929	0.90103	0.862907	0.895427	0.788811	0.757625	0.669964	0.758093	0.728991	0.70043	0.612369	0.681356	0.675606	0.682828	0.587132	0.688993	0.539258	0.535387	0.475994	0.504094	0.54286	0.547369	0.490342	0.580181	0.424456	0.416776	0.399811	0.505738	0	0	-0.0717853	-0.00900058	-0.235597	0.000890413	-0.251501	-0.0398306	-0.202496	0.0129663	-0.180033	-0.0868889	-0.146792	0.0839894	-0.0862963	0.279118	0	-0.040393	-0.117353	-0.145666	-0.094765	-0.133461	-0.0314012	0.0964107	0	0.0443955	0.167222	0.149673	0.152355	0.065863	0.163187	0.258387	0.125135		0.210297	0.251203	0.200004	0.270354	0.106871	0.415426	0.654554		0.789703	0.748797	0.799996	0.729646	0.893129	0.584574	0.345446	-0.145666	0.218363	1	4	59.7482	59.6796	55.2249	93.2695	0.983021	0.968591	0.971347	0.942468	63.188	0.457801	0.552761	14.5333	0.524689	1	1	0.420616			0	0.064907
RBM27	Q9P2N5	353	8	11	6	9	6.8714	7.3171	1	1	1	1	0.924713	0.914737	0.885942	0.919916	0.740974	0.803628	0.811983	0.803131	0.724635	0.829531	0.800984	0.865058	0.768736	0.858628	0.865482	0.924381	0.683451	0.820142	0.680391	0.817955	0.705656	0.872734	0.737932	0.948973	0.628483	0.761043	0.588056	0.911832	0	0	-0.0617947	0.0081451	0.132026	-0.000893381	0.144519	0.0605017	0.171015	0.106455	-0.0064728	-0.0038512	0.0645223	0.120826	-0.0959192	0.26079	0	-0.0268248	0.0655664	0.10251	0.138735	-0.005162	0.0926741	0.0824352	0	0.0494549	0.0939883	0.0594089	0.0456511	0.00185375	0.0398128	0.252231	0.0678001		0.291716	0.747846	0.876202	0.927232	0.0791561	0.906126	0.637813		0.708284	0.252154	0.123798	0.0727681	0.920844	0.0938742	0.362187	0.138735	0.273631	1	5			75.1181		0.905587	0.790184	0.84836		44.692	0.865093	0.89141			1	1	0.694763	1		0	0.354237
RBM3	P98179	143	4	4	3	4	7.5323	7.0443	1	1	1	1	0.968011	1.00144	0.914013	0.903534	0.780906	0.95496	0.865946	0.836113	0.864253	0.885014	0.907481	0.839407	0.899612	0.957702	0.944496	0.899076	0.834354	0.767655	0.888639	0.79013	0.944293	0.889765	0.893369	0.883548	0.821101	0.726508	0.827993	0.675979	0	0	-0.0828082	-0.148431	0.149128	-0.191743	0.0704146	-0.0763291	0.0702418	-0.0911345	0.0909373	0.0416304	-0.0799786	-0.0101151	0.01206	-0.103999	0	-0.115619	-0.0213075	-0.00295724	-0.0104464	0.0662839	-0.0450468	-0.0459696	0	0.0464022	0.241032	0.103763	0.11411	0.0348653	0.049401	0.0820663	0.083955		0.088018	0.460411	0.487178	0.459018	0.886655	0.209955	0.286748		0.911982	0.539589	0.512822	0.540982	0.113345	0.790045	0.713252	-0.115619	0.0466113	1	2				98.7806	0.589541	0.730056		0.67143		0.78506	0.709543			1	1	0.751986			0	0.0954739
RBM33	Q96EV2	144	2	3	2	3	7.1134	6.8736	1	1	1	1	1.05116	0.957664	0.792069	0.984645	0.908429	0.875164	0.671103	0.927151	0.878334	0.882273	0.788197	0.993105	0.926018	0.974155	0.824035	1.05552	0.805145	0.850304	0.861114	0.935484	0.928071	0.972338	0.95906	1.03762	0.715917	0.847097	0.63414	0.903375	0	0	-0.408287	0.0400839	-0.436839	0.0832511	-0.156214	0.170721	-0.168335	0.115725	0.0969562	0.137735	0.0473866	0.0937434	-0.174991	0.0927987	0	-0.184102	-0.176794	0.0072536	-0.0263049	0.117346	0.070565	-0.0410961	0	0.317046	0.367759	0.231178	0.20086	0.0288351	0.0327792	0.189356	0.170977		0.281151	0.309943	0.514115	0.441707	0.945239	0.898979	0.405207		0.718849	0.690057	0.485885	0.558293	0.0547615	0.101021	0.594793	-0.184102	0.39372	1	2	84.3828				0.674176	0.374953								0	1	0.768758		44	0	0.0258048
RBM39	Q14498	186	4	4	3	3	6.2834	7.2234	1	1	1	1	0.87736	0.822209	0.781136	0.767636	0.633218	0.645218	0.63668	0.533854	0.56678	0.527854	0.598841	0.47609	0.56099	0.463112	0.523103	0.420665	0.395298	0.348101	0.425985	0.313225	0.339174	0.299523	0.321025	0.295165	0.171642	0.133766	0.165039	0.148577	0	0	-0.167594	-0.0990825	0.00786521	-0.273343	0.0793853	-0.148903	-0.100879	-0.13869	0.107861	-0.152306	-0.0793417	-0.021143	-0.0565974		0	-0.133338	-0.132739	-0.034759	-0.119785	-0.0222227	-0.0502423	-0.0565974	0	0.0484447	0.198844	0.161425	0.0267359	0.183966	0.0411527		0.0943668		0.0800452	0.259157	0.405909	0.0498266	0.446142	0.167103	0.636199		0.919955	0.740843	0.594091	0.950173	0.553858	0.832897	0.363801	-0.119785	0.625095	1	5	52.672	51.1976	52.4489	49.3842	0.963458	0.988733	0.981845	0.974622		0.157875	0.169744	-1.01826	0.610087	1	1	0.152704			1	0.0912366	0.67845
RBM4				12		9		7.937		1		1		1.00331		0.956026		0.792136		0.889546		0.77669		0.85814		0.89451		0.912154		0.711071		0.782722		0.823579		0.851507		0.600063		0.642829		0		-0.0696511		0.167323		0.143875		0.0281799		0.138507		0.048111		0.0993228	0	-0.0696511	0.167323	0.143875	0.0281799	0.138507	0.048111	0.0993228																										0.167323		1	3		77.0999		79.065		0.679561		0.848091		0.42388	0.416491	1.96514		0	0	0.600063			0	0.38332
RBM42	Q9BTD8	186	2	2	2	2	6.233	6.1619	1	1	1	1	0.890577	0.986215	0.93154	0.857435	0.833503	0.775564	0.797569	0.776325	0.745222	0.801269	0.765596	0.75659	0.747491	0.854039	0.857139	0.779714	0.704022	0.802784	0.707702	0.723104	0.809888	0.828735	0.784248	0.830289	0.764322	0.870872	0.664526	0.827188	0	0	0.0648771	-0.201876	-0.0635771	0.00141638	0.0389147	-0.0827762	0.197474	-0.131355	0.00752034	-0.150808	-0.0464131	0.00270232	-0.201854	-0.0742453	0	-0.0684993	-0.0310804	-0.0219308	0.0330592	-0.0716439	-0.0218554	-0.13805	0	0.188623	0.0459574	0.0860485	0.232517	0.111955	0.0347298	0.0902332	0.098758		0.348977	0.25709	0.389884	0.563161	0.26586	0.268512	0.137809		0.651023	0.74291	0.610116	0.436839	0.73414	0.731488	0.862191	-0.13805	0.531181	1	8					0.888141	0.872465	0.773191		44.692	0.893054	0.869398			0	1	0.745857	1		0	0.0726548
RBM47	A0AV96	158	3	2	3	2	6.7856	6.7645	1	1	1	1	0.676879	0.68085	0.564798	0.652997	0.325925	0.351382	0.262106	0.315128	0.143461	0.162042	0.138447	0.178587	0.0777577	0.0993364	0.0858392	0.112407	0.0477308	0.0464357	0.0558084	0.0701243	0.0317867	0.0437429	0.0485776	0.0543608	0.00824593	0.0156622	0.0182745	0.0250537	0	0	-0.261163	-0.0602607	-0.314393	-0.157105		0.140264									0	-0.160712	-0.235749	0.140264					0	0.142059	0.111219						0.0844262		0.177817	0.10249	0.638346	0.964759	0.865398	0.900724	0.919746		0.822183	0.89751	0.361654	0.035241	0.134602	0.0992755	0.080254	-0.235749	0.241839	1	3	45.4263	45.5691	44.5462	45.2862	0.999113	0.998909	0.998555	0.997381	50.4463	0.128228	0.14331	-0.581506	0.262734	0	1	0.0119541			0	-0.0267378
RBM4B	Q9BQ04	442	18		10		7.6955		1		1		0.953822		0.897627		0.812981		0.768376		0.805908		0.815105		0.874355		0.845805		0.7586		0.726542		0.830883		0.746382		0.669326		0.61213		0		-0.0876051		-0.081409		0.0163714		-0.0478943		-0.0622922		-0.154732		-0.128871		0	-0.0876051	-0.081409	0.0163714	-0.0478943	-0.0622922	-0.154732	-0.128871																										-0.154732		1	7	115.354		80.968		0.746087		0.834434			0.631209	0.496255	-34.3863		0	0	0.61213			0	0.0556829
RBM5	P52756	371	8	4	7	4	7.4973	6.6802	1	1	1	1	1.00534	1.00182	0.977154	1.01075	0.85376	0.792219	0.818321	0.883015	0.82647	0.88205	0.738108	0.871606	0.76431	0.835118	0.590557	0.703238	0.435829	0.504614	0.335672	0.463242	0.311093	0.466971	0.292932	0.517679	0.196233	0.370534	0.22177	0.382703	0	0	-0.0410208	0.0128084	-0.0611649	0.15654	-0.16313	-0.017184	-0.372081	-0.247968	-0.376709	-0.123412	-0.0867801	0.148725	0.176501	0.0466206	0	-0.0141062	0.0476876	-0.0901572	-0.310025	-0.250061	0.0309723	0.111561	0	0.0380629	0.153941	0.1032	0.0877611	0.179108	0.166527	0.0918395	0.102555		0.346336	0.631433	0.216593	0.0628838	0.149227	0.58187	0.8322		0.653664	0.368567	0.783407	0.937116	0.850773	0.41813	0.1678	-0.310025	0.159212	1	5	55.3519	58.002	53.4298	56.8027	0.96745	0.896896	0.983504	0.961595	61.6613	0.32399	0.381057	-1.5607	0.542459	1	1	0.283383			1	-0.102301	0.259483
RBM6	P78332	552	13	11	12	11	6.8818	6.9558	1	1	1	1	0.988437	0.947166	0.93227	0.939288	0.812462	0.742602	0.724518	0.789779	0.70768	0.701429	0.63034	0.719197	0.706812	0.682562	0.577426	0.667279	0.51401	0.507594	0.454799	0.517816	0.545036	0.512153	0.472652	0.532951	0.405653	0.396903	0.376906	0.443484	0	0	-0.084402	-0.0120489	-0.165279	0.08886	-0.166967	0.0360912	-0.291689	-0.0326698	-0.176567	0.0287643	-0.205576	0.0574286	-0.10604	0.160094	0	-0.0482255	-0.0382096	-0.0654378	-0.16218	-0.0739013	-0.0740735	0.027027	0	0.0511614	0.179703	0.143584	0.183155	0.145191	0.185972	0.188186	0.134619		0.204864	0.407023	0.317763	0.214497	0.301404	0.336711	0.563784		0.795136	0.592977	0.682237	0.785503	0.698596	0.663289	0.436216	-0.16218	0.269722	1	5	58.7139	58.0091	54.4424	59.3509	0.950299	0.953539	0.976003	0.977059	60.7218	0.464709	0.503621	-1.46482	0.614535	1	1	0.401278			0	0.0481067
RBM7	Q9Y580	32	0		0																																																																																																						0	0				0
RBM8A	Q9Y5S9	422	11	16	5	5	8.1606	8.3077	1	1	1	1	1.07946	1.07761	1.02771	1.1192	0.972064	1.022	0.989777	1.10203	1.01846	1.07382	1.07803	1.1668	1.25427	1.31807	1.27546	1.33631	1.15137	1.16841	1.22217	1.20407	1.2941	1.37975	1.21533	1.39287	1.1619	1.16587	1.1305	1.261	0	0	-0.0708705	0.0546372	0.0260513	0.108772	0.0820091	0.119796	0.0241613	0.019825	0.0860999	0.0433722	-0.0905968	0.013648	-0.039525	0.11317	0	-0.00811668	0.0674117	0.100903	0.0219932	0.0647361	-0.0384744	0.0368226	0	0.0887474	0.0584924	0.0267194	0.00306627	0.030213	0.0737121	0.107972	0.0486153		0.459057	0.824827	0.94108	0.968721	0.898535	0.297594	0.643045		0.540943	0.175173	0.0589195	0.0312793	0.101465	0.702406	0.356955	0.0219932	0.698059	1	5					0.78063	0.684491	0.862995	0.750055	37	1.33672	1.35471			1	1	1.16388	1		0	0.235472
RBMS1	P29558	98	4	0	2	0	6.7902		1		1		0.924629		0.79974		0.731983		0.685561		0.649268		0.614684		0.637712		0.606476		0.45075		0.395964		0.417341		0.336532		0.280194		0.226188		0		-0.209343		-0.0945268		-0.0789694		-0.0724557		-0.186957		-0.310484		-0.308902		0	-0.209343	-0.0945268	-0.0789694	-0.0724557	-0.186957	-0.310484	-0.308902																										-0.310484		1	7	55.0047		53.4108		0.970036		0.970169			0.292536	0.16645	-1.59389		0	0	0.226188			0	-0.102768
RBMS2				1		1		6.0361		1		1		0.859123		0.925451		0.698668		0.670462		0.604195		0.523383		0.533079		0.440064		0.350347		0.270615		0.375259		0.278108		0.203999		0.162093		0		0.107292		-0.0594505		-0.207149		-0.276636		-0.372545		-0.43224		-0.331735	0	0.107292	-0.0594505	-0.207149	-0.276636	-0.372545	-0.43224	-0.331735																										-0.43224		1	7		52.6513		50.5811		0.981391		0.982242	64.421	0.237826	0.266328	-2.07014		0	0	0.162093			0	-0.226634
RBMS3	Q6XE24	228	3	4	3	4	6.3139	6.9464	1	1	1	1	0.898065	0.89243	0.915825	0.911049	0.742053	0.768096	0.762039	0.828172	0.725667	0.774491	0.745101	0.807478	0.732969	0.811478	0.670837	0.759677	0.564132	0.662409	0.568703	0.640124	0.58721	0.67641	0.457915	0.609552	0.291656	0.332508	0.277922	0.266725	0	0	0.0282511	0.0297894	0.038343	0.108644	0.0381279	0.0601744	-0.127791	-0.0951655	0.011643	-0.0493709	-0.358795	-0.15015	-0.069588	-0.318035	0	0.0290202	0.0734933	0.0491512	-0.111478	-0.0188639	-0.254472	-0.193811	0	0.00108772	0.0497102	0.0155892	0.0230698	0.0431433	0.147535	0.175678	0.0569767		0.991566	0.857995	0.929774	0.0462505	0.323719	0.123842	0.181432		0.00843432	0.142005	0.0702261	0.953749	0.676281	0.876158	0.818568	-0.111478	0.437664	1	5	59.1291	62.2212	57.4311	59.9051	0.933857	0.883101	0.984799	0.961988		0.196051	0.152482	-2.00702	0.417438	1	1	0.272324			1	0.0996868	0.523067
RBMX	P38159	1267	13	11	9	8	7.8172	7.8379	1	1	1	1	1.38016	0.964301	0.989705	0.821532	0.901228	0.791116	0.820355	0.642125	0.759241	0.703541	0.781642	0.612741	0.792051	0.70612	0.743927	0.544862	0.678985	0.597995	0.628844	0.456106	0.695413	0.600083	0.531897	0.465616	0.480352	0.383099	0.454029	0.314615	0	0	-0.479767	-0.231166	-0.135643	-0.301036	0.0419518	-0.199357	-0.0904322	-0.374023	-0.110678	-0.390764	-0.386725	-0.366023	-0.0813089	-0.284129	0	-0.355467	-0.218339	-0.0787026	-0.232228	-0.250721	-0.376374	-0.182719	0	0.175788	0.11695	0.170631	0.200529	0.19805	0.014638	0.143416	0.1275		0.107077	0.115246	0.31602	0.174487	0.162144	0.0087516	0.161281		0.892923	0.884754	0.68398	0.825513	0.837856	0.991248	0.838719	-0.376374	0.119515	1	7		60.6619	61.7077	53.9254	0.633428	0.945185	0.968307	0.97005	64.3623	0.517919	0.411246	-2.84533		1	1	0.384322			1	-0.1698	0.212029
RBMXL1	Q96E39	92	1	2	1	2	7.0426	7.2606	1	1	1	1	1.28427	1.07569	1.03789	0.923406	0.916231	0.826502	0.8434	0.706367	0.729667	0.769373	0.845636	0.717899	0.801748	0.872306	0.832639	0.761569	0.641482	0.743447	0.608236	0.675778	0.609371	0.901805	0.492766	0.7561	0.376095	0.629366	0.319223	0.498562	0	0	-0.307297	-0.220224	-0.119495	-0.2266	0.2128	-0.0999016	0.0545417	-0.19586	-0.0767784	-0.137682	-0.306418	-0.254237	-0.236533	-0.336128	0	-0.263761	-0.173047	0.0564492	-0.0706589	-0.10723	-0.280328	-0.28633	0	0.06157	0.0757345	0.221113	0.17706	0.043065	0.036897	0.0704242	0.0857331		0.052071	0.095531	0.610287	0.336451	0.088076	0.02954	0.054811		0.947929	0.904469	0.389713	0.663549	0.911924	0.97046	0.945189	-0.280328	0.572234	1	7	60.4925	80.0516	58.9072	69.9449	0.772658	0.558895	0.952921	0.759623		0.506325	0.211221	-5.84602	0.654541	0	0	0.408892			0	-0.072089
RBP1	P09455	34	1	4	1	3	7.1317	6.7463	1	1	1	1	0.832333	0.881261	0.919945	0.925041	0.76709	0.764346	0.708133	0.754466	0.718647	0.721474	0.738958	0.781995	0.826936	0.805449	0.862708	0.871027	0.583199	0.595984	0.72346	0.722613	0.375691	0.353013	0.705032	0.741777	0.0540367	0.114712	0.156232	0.180823	0	0	0.144387	0.0699476	-0.115377	-0.0187713	0.0402089	0.116212	0.0610969	0.112925	0.310924	0.27795	0.908142	1.07126	1.53168	0.656557	0	0.107167	-0.0670741	0.0782106	0.0870108	0.294437	0.989703	1.09412	0	0.0526363	0.0683105	0.0537426	0.0366478	0.0233167	0.115345	0.618807	0.121101		0.893598	0.198662	0.85603	0.907862	0.982194	0.973827	0.878902		0.106402	0.801338	0.14397	0.0921376	0.0178056	0.0261726	0.121098	1.28414	0.000290408	2	6	56.2002	56.3216	60.2676	60.8322	0.877668	0.908112	0.742749	0.780615		0.112771	0.132239	4.28903	0.00450077	0	0	0.0843746			0	1.51949
RBP5	P82980	119	3	2	3	2	6.8537	7.1338	1	1	1	1	0.796607	0.910887	0.986743	1.01998	0.838554	0.708029	0.729388	0.824817	0.774304	0.858248	0.864894	0.956311	0.825749	0.828262	0.932326	0.921641	0.557323	0.466966	0.928012	0.99619	0.380531	0.252731	0.815528	1.04777	0.0956082	0.0120995	0.324712	0.197657	0	0	0.308806	0.1632	-0.201216	0.220265	0.159623	0.156086	0.175132	0.154117	0.735631	1.0931	1.09972	2.05164	1.76395	4.02998	0	0.236003	0.00952459	0.157854	0.164624	0.914368	1.57568	2.89697	0	0.102959	0.298032	0.00250116	0.0148597	0.252772	0.673109	1.60232	0.368319		0.904755	0.514376	0.996434	0.979711	0.938553	0.906623	0.88133		0.0952451	0.485624	0.00356618	0.0202892	0.061447	0.0933767	0.11867	0.322478	0.00150519	2	4	56.5222	55.4202	63.5124		0.904286	0.89602	0.740396			0.103099	0.100056	7.5412		0	1	0.0538539			0	0.541165
RBPJ				1		1		6.9016		1		1		0.885306		0.906681		0.652946		0.704989		0.680824		0.642369		0.712793		0.743726		0.465522		0.519052		0.31767		0.285966		0.0381918		0.0872393		0		0.0344178		0.110637		-0.08388		0.0612873		0.15703		-0.151684			0	0.0344178	0.110637	-0.08388	0.0612873	0.15703	-0.151684																											0.15703		1	6		54.1289		54.6225		0.90634		0.908737		0.114656	0.115046	0.493544		0	0	0.0381918			0	0.372849
RBPMS	Q93062	31	1	2	1	2	6.6458	6.7319	1	1	1	1	0.909712	0.885224	0.829889	0.836043	0.705815	0.652645	0.598938	0.659589	0.630156	0.58339	0.515369	0.595213	0.554673	0.646271	0.526402	0.48527	0.418549	0.459725	0.427657	0.388727	0.461469	0.504326	0.33059	0.397609	0.25462	0.299628	0.262687	0.269611	0	0	-0.132492	-0.0824656	-0.236883	0.0152699	-0.290103	0.0289434	-0.0754722	-0.413351	0.031058	-0.242015	-0.481192	-0.343004	0.0449951	-0.152297	0	-0.107479	-0.110806	-0.13058	-0.244411	-0.105479	-0.412098	-0.0536508	0	0.0353738	0.178299	0.2256	0.238916	0.193092	0.0977137	0.139506	0.138563		0.0727833	0.27049	0.281653	0.192514	0.290627	0.0528773	0.341441		0.927217	0.72951	0.718347	0.807486	0.709373	0.947123	0.658559	-0.412098	0.107761	1	7	54.0234	55.4086	51.4517	52.1308	0.965777	0.910505	0.962228	0.98692	65.2431	0.321588	0.34379	-2.92473	0.0630535	0	0	0.266149			0	-0.206144
RBSN	Q9H1K0	67	2	3	1	3	6.2337	7.3822	1	1	1	1	0.864084	0.937324	0.971309	0.850299	0.719243	0.784662	0.753328	0.633635	0.629016	0.673883	0.554901	0.420655	0.548078	0.373685	0.377953	0.220375	0.302638	0.147656	0.294153	0.117955	0.298153	0.142162	0.32816	0.14021	0.173579	0.093351	0.243147	0.106931	0	0	0.168759	-0.140576	0.0667983	-0.308418	-0.180865	-0.67986	-0.536175	-0.761859	-0.0410271		0.138347		0.486241		0	0.0140914	-0.12081	-0.430363	-0.649017	-0.0410271	0.138347	0.486241	0	0.218733	0.265318	0.352842	0.159583				0.199295		0.528921	0.317892	0.167236	0.0547957	0.209906	0.704415	0.871931		0.471079	0.682108	0.832764	0.945204	0.790094	0.295585	0.128069	-0.649017	0.306525	1	5	52.3824	51.1284	50.422	48.4949	0.980002	0.988347	0.992476	0.996852	59.6649	0.187077	0.279577	-2.2969	0.183774	0	0	0.133465			0	-0.447169
RBX1	P62877	80	5	7	2	2	7.9906	8.2048	1	1	1	1	0.894141	0.971351	1.04938	0.943746	0.665129	0.742121	0.838649	0.83891	0.714845	0.836831	0.724972	0.878952	0.872843	1.01947	0.918992	0.920003	0.625834	0.70932	0.655539	0.793607	0.742659	0.988872	0.764691	1.08948	0.672764	0.92113	0.804734	0.891256	0	0	0.230964	-0.0415947	0.334434	0.176863	0.0202955	0.0708484	0.0743296	-0.148103	0.0669023	0.161989	0.0421764	0.139782	0.258413	-0.047566	0	0.0946844	0.255649	0.045572	-0.0368866	0.114445	0.0909794	0.105423	0	0.192728	0.11142	0.0357463	0.157283	0.0672361	0.0690179	0.21636	0.106224		0.693283	0.904843	0.838806	0.398061	0.874672	0.843278	0.692057		0.306717	0.0951569	0.161194	0.601939	0.125328	0.156722	0.307943	0.255649	0.083544	1	3					0.693559	0.200131	0.684371		44.5745	0.892651	0.943315			1	1	0.796947	1		0	0.473177
RCC1	P18754	93	4	8	3	5	7.187	7.4013	1	1	1	1	0.259772	0.285232	0.250971	0.351426	0.0207977	0.0168817	0.0660184	0.102956	0.024945	0.0269671	0.0317327	0.0559597	0.0229182	0.029295	0.0248705	0.0384332	0.0175898	0.0212185	0.0182305	0.0260919	0.015485	0.0142887	0.0166236	0.0252396	0.00810824	0.0110128	0.0145763	0.0181121	0	0	-0.049725	0.301081													0	0.125678							0	0.248057							0.124029		0.6979	0.930959	0.851369	0.843095	0.804539	0.789489	0.973927		0.3021	0.0690411	0.148631	0.156905	0.195461	0.210511	0.026073	0.125678	0.666363	1	2	43.3663	43.8327	42.4639	43.0358	0.99976	0.99936	0.999804	0.999561	45.9838	0.119126	0.123691	-0.849677	0.147876	1	1	0.00956053			1	0.340954	0.708205
RCC1L	Q96I51	131	4	6	4	4	7.12	7.2816	1	1	1	1	0.876165	0.930956	0.813513	0.889958	0.684466	0.652085	0.624488	0.581503	0.566273	0.556805	0.522366	0.500578	0.54322	0.533161	0.509828	0.50721	0.400901	0.372716	0.360028	0.352587	0.343796	0.378048	0.303149	0.330945	0.0794851	0.114028	0.100395	0.134017	0	0	-0.107038	-0.0649757	-0.132307	-0.165273	-0.116437	-0.153578	-0.0915248	-0.0719888	-0.155137	-0.080095	-0.181527	-0.191976			0	-0.0860071	-0.14879	-0.135007	-0.0817568	-0.117616	-0.186752		0	0.0297428	0.0233108	0.0262622	0.0138141	0.0530628	0.00738833		0.0219401		0.0763385	0.0351197	0.0435103	0.0378511	0.0982964	0.00890233	0.942605		0.923661	0.96488	0.95649	0.962149	0.901704	0.991098	0.0573953	-0.365554	0.00873362	3	3	52.6219	52.6543	51.4023	51.272	0.971236	0.950462	0.974826	0.944622		0.118958	0.122005	-1.30094	0.00265449	1	1	0.0967564			1	-0.158793	0.0374622
RCC2	Q9P258	452	13	7	9	5	7.3341	7.167	1	1	1	1	0.899835	0.887688	0.934496	0.923754	0.746539	0.760469	0.761826	0.757857	0.611479	0.578154	0.597886	0.571888	0.263938	0.228966	0.253262	0.191408	0.0629241	0.0234495	0.0747296	0.0404614	0.0672988	0.0100621	0.0681696	0.0369764	0.0384643	0.00409917	0.046432	0.023518	0	0	0.0545279	0.0574566	0.0292425	-0.00496431	-0.0324327	-0.0157199	-0.0595718	-0.258481							0	0.0559922	0.0121391	-0.0240763	-0.159026				0	0.00207094	0.0241879	0.0118177	0.14065				0.0357453		0.991677	0.696473	0.106338	0.177898	0.847197	0.753144	0.78417		0.00832291	0.303527	0.893662	0.822102	0.152803	0.246856	0.21583	0.0559922	0.0489897	1	2	50.1738	49.905	50.1848	49.8489	0.986553	0.986973	0.991882	0.991385	56.0244	0.100034	0.101148	-0.0226012	0.925905	1	1	0.0212817			1	0.27006	0.113629
RCHY1	Q96PM5	234	6	2	4	2	7.0456	7.039	1	1	1	1	0.968407	1.07696	0.936211	1.03818	0.867221	0.893755	0.798746	0.883561	0.90376	0.912634	0.905972	0.978309	0.980948	1.05766	0.941612	1.03441	0.919513	0.960452	0.91489	0.960774	1.04316	1.11005	0.983068	1.22095	0.935623	1.08035	0.962033	1.17071	0	0	-0.0487792	-0.0529051	-0.118664	-0.0165488	0.00352672	0.100255	-0.0590436	-0.0320769	-0.00727114	0.000483243	-0.0856006	0.137388	0.0401594	0.115887	0	-0.0508421	-0.0676062	0.0518908	-0.0455603	-0.00339395	0.0258936	0.0780231	0	0.00291743	0.072206	0.0683971	0.0190684	0.00548318	0.157677	0.0535473	0.047412		0.0129084	0.205893	0.761193	0.0915885	0.271124	0.572637	0.856185		0.987092	0.794107	0.238807	0.908412	0.728876	0.427363	0.143815	-0.0508421	0.681331	1	2							0.216751	0.76254						0	1	1.00799			0	0.161374
RCL1				2		1		6.4244		1		1		1.03871		1.05283		0.476381		0.700635		0.228119		0.4308		0.168328		0.19634		0.105655		0.112456		0.0483343		0.0646716				0.0555253		0		0.019483		0.556546		0.917234		0.22208							0	0.019483	0.556546	0.917234	0.22208																													0.917234		1	4		46.8552		49.0932		0.981988		0.987292	53.3234	0.232115	0.163216	2.23806		0	0	0.0555253			0	1.14623
RCN1	Q15293	376	19	29	9	9	8.2501	8.2958	1	1	1	1	0.974882	0.95099	0.922889	0.962439	0.852518	0.809461	0.809715	0.883243	0.838712	0.862475	0.855006	0.910967	0.945169	0.987603	0.971177	1.00633	0.833878	0.830302	0.908168	0.878975	0.976748	0.986654	0.975761	1.04708	0.955133	0.890584	0.9723	0.973472	0	0	-0.0790704	0.017265	-0.0743162	0.125849	0.0277584	0.0789157	0.0391617	0.0270954	0.123123	0.0821863	-0.00145819	0.085759	0.0256989	0.128387	0	-0.0309027	0.0257662	0.0533371	0.0331285	0.102655	0.0421504	0.0770429	0	0.0681194	0.141538	0.0361737	0.00853217	0.0289468	0.0616719	0.0726115	0.0521992		0.318429	0.580207	0.857662	0.94266	0.937353	0.744588	0.812884		0.681571	0.419793	0.142338	0.0573401	0.0626467	0.255412	0.187116	0.102655	0.049699	1	6					0.353676	0.271767		0.0822228						1	1	0.922859			0	0.317531
RCN2	Q14257	263	9	9	5	4	7.6912	7.6616	1	1	1	1	0.955855	0.882362	0.838257	0.851911	0.805981	0.719813	0.690513	0.666512	0.715515	0.68862	0.618512	0.586239	0.725057	0.682379	0.60807	0.579882	0.618179	0.542532	0.513586	0.47936	0.633008	0.56983	0.458197	0.470312	0.348582	0.302333	0.270933	0.244336	0	0	-0.189399	-0.0506684	-0.223079	-0.110991	-0.210182	-0.23222	-0.253856	-0.234814	-0.267419	-0.1786	-0.466255	-0.276914	-0.36356	-0.307275	0	-0.120033	-0.167035	-0.221201	-0.244335	-0.22301	-0.371585	-0.335417	0	0.0980971	0.0792579	0.015583	0.0134646	0.0628049	0.133885	0.0397997	0.0553615		0.166793	0.103043	0.0158431	0.0123972	0.0625692	0.0794083	0.0266448		0.833207	0.896957	0.984157	0.987603	0.937431	0.920592	0.973355	-0.465536	0.0162499	2	4	60.8935	58.4152	55.663	54.7179	0.940051	0.942097	0.971086	0.95487		0.197065	0.20179	-4.46389	0.0780665	1	1	0.257635			1	-0.260508	0.0547862
RCOR1	Q9UKL0	124	2	5	2	4	6.5395	6.607	1	1	1	1	0.937701	0.888371	0.803233	0.81021	0.646653	0.601725	0.53644	0.524268	0.449548	0.429841	0.391801	0.377059	0.281825	0.303862	0.23383	0.250636	0.16877	0.154733	0.129672	0.140712	0.135456	0.125678	0.0915351	0.137871	0.0654295	0.0823939	0.0646986	0.0970189	0	0	-0.223309	-0.132867	-0.269574	-0.198799	-0.198354	-0.189012	-0.269341	-0.277823	-0.380187	-0.13704					0	-0.178088	-0.234187	-0.193683	-0.273582	-0.258613			0	0.0639522	0.0500457	0.00660612	0.00599782	0.171931			0.0497554		0.0791539	0.0477382	0.00767549	0.00493409	0.139878	0.323848	0.728148		0.920846	0.952262	0.992325	0.995066	0.860122	0.676152	0.271852	-0.701451	0.00732161	3	3	49.1792	48.8265	47.8843	47.7303	0.992999	0.992006	0.996316	0.994829	55.4373	0.17645	0.170949	-1.19555	0.0249378	0	1	0.0739117			0	-0.500512
RCOR3	Q9P2K3	49	1	1	1	1	6.445		1	1	1	1	0.978723	1.06146	0.878987	0.963561	0.844958	1.55113	0.620895	1.25178	0.524276	1.27457	0.405305	0.878614	0.638897	5.21338	0.406034	2.85308	0.338046	3.72916	0.27095	2.29603	0.253196	0.907927	0.165051	0.987828	0.202118		0.164848	0.0434099	0	0	-0.15506	-0.139602	-0.444531	-0.309341	-0.371318	-0.536712	-0.653983	-0.869698	-0.319191	-0.699708	-0.617339	0.121683	-0.294066		0	-0.147331	-0.376936	-0.454015	-0.76184	-0.50945	-0.247828	-0.294066	0	0.0109305	0.0955944	0.116951	0.152533	0.269066	0.522568		0.166806		0.0166834	0.0564817	0.0573501	0.0447671	0.11377	0.311948			0.983317	0.943518	0.94265	0.955233	0.88623	0.688052		-0.76184	0.748099	1	5	52.717		49.1728	59.6417	0.933042	-0.124599	0.976651	0.0491881	59.1365	0.302117	0.204128	1.69027		0	0	0.104129			0	-0.561948
RDH11	Q8TC12	165	4	9	4	7	7.9751	7.1219	1	1	1	1	0.713116	0.729504	0.61187	0.66582	0.335814	0.333457	0.241021	0.264674	0.0747722	0.0734677	0.0934254	0.0931547	0.0305706	0.0432217	0.0388055	0.0463434	0.0215082	0.0231208	0.0204921	0.0270716	0.017618	0.0192764	0.0150849	0.0209436	0.0047688	0.00603777	0.010749	0.0121122	0	0	-0.220911	-0.131782	-0.478507	-0.333287											0	-0.176346	-0.405897						0	0.0630235	0.102686						0.0552365		0.0787902	0.0563458	0.989835	0.84054	0.655246	0.40622	0.975465		0.92121	0.943654	0.0101648	0.15946	0.344754	0.59378	0.024535	-0.405897	0.0264839	1	3	45.5655	45.6201	44.7842	45.1167	0.999039	0.99909	0.999768	0.999762	49.5655	0.109508	0.117899	-0.642369	0.0624054	1	1	0.00540328			1	-0.199835	0.0764002
RDH13	Q8NBN7	88	3	2	3	2	6.8358	6.9416	1	1	1	1	0.479244	0.518749	0.456328	0.512968	0.191002	0.19331	0.224132	0.237552	0.158876	0.138541	0.158688	0.154252	0.172222	0.124614	0.143458	0.136649	0.138762	0.100424	0.11993	0.104028	0.127156	0.0938158	0.125965	0.106494	0.0982032	0.076117	0.10278	0.0878105	0	0	-0.0706913	-0.0161701	0.230759	0.297326	-0.00170165	0.154979	-0.263648								0	-0.0434307	0.264043	0.0766387	-0.263648				0	0.0385523	0.0470702	0.11079					0.0491031		0.178421	0.960086	0.746505	0.398723	0.325498	0.7264	0.848215		0.821579	0.0399138	0.253495	0.601277	0.674502	0.2736	0.151785	0.264043	0.0254949	1	3	43.8674	44.1086	43.648	44.0995	0.995596	0.998041	0.998795	0.998673	47.393	0.217424	0.212636	-0.114226	0.69907	0	1	0.0871601			0	0.481716
RDH14	Q9HBH5	384	10	9	9	7	7.2491	7.3118	1	1	1	1	0.818703	0.851305	0.726155	0.780589	0.562981	0.575234	0.369137	0.351199	0.260915	0.226454	0.165494	0.123335	0.100325	0.060613	0.0902062	0.0643558	0.0695891	0.0284695	0.0594423	0.0340833	0.0719456	0.0189003	0.0630231	0.0302476	0.0330736	0.00508818	0.0538239	0.0226038	0	0	-0.173064	-0.125112	-0.608931	-0.711859	-0.656803	-0.876637									0	-0.149088	-0.660395	-0.76672					0	0.0339069	0.0727813	0.155446					0.0655335		0.050755	0.0247557	0.0453241	0.413359	0.521062	0.662633	0.850475		0.949245	0.975244	0.954676	0.586641	0.478938	0.337367	0.149525	-1.42711	0.00160298	2	3	47.3134	47.3672	45.8147	45.9156	0.998674	0.999393	0.99985	0.999597	52.1491	0.119628	0.143487	-1.47516	0.00149775	1	1	0.0190809			1	-1.23875	0.0125483
RDH16	O75452	407	7	5	5	5	7.1648	7.0156	1	1	1	1	0.563157	0.578043	0.841897	0.910371	0.193472	0.153477	0.494422	0.514646	0.125982	0.0791693	0.221594	0.214666	0.0954444	0.0574355	0.112518	0.0850601	0.0541739	0.0261225	0.0634986	0.0328535	0.0328989	0.0122521	0.042714	0.0208706	0.00894252	0.000864742	0.0228288	0.00826121	0	0	0.580108	0.655279	1.35362	1.74555	0.814697	1.43908									0	0.617693	1.54959	1.12689					0	0.0531539	0.277139	0.441507					0.19295		0.980655	0.959958	0.913973	0.876319	0.942843	0.895073	0.875285		0.0193447	0.0400421	0.0860268	0.123681	0.0571565	0.104927	0.124715	2.16728	0.00173269	2	2	44.3893	44.4161	46.9554	47.1774	0.994282	0.997319	0.999067	0.997892	51.2683	0.137048	0.129976	2.66367	0.00175662	1	1	0.00490363			1	2.41794	0.0134377
RDH5	Q92781	655	33	37	13	14	7.9785	8.3382	1	1	1	1	0.801791	0.882501	0.631082	0.694463	0.391157	0.398785	0.177311	0.186417	0.0914214	0.0859461	0.0795172	0.0846193	0.0653843	0.0694434	0.079449	0.0736307	0.0561988	0.05454	0.0560505	0.0578554	0.0505545	0.0531615	0.0553114	0.0548947	0.0208114	0.0198942	0.0324769	0.0301216	0	0	-0.345398	-0.345699	-1.14147	-1.09707											0	-0.345548	-1.11927						0	0.000213264	0.0313901						0.0105344		0.000138913	0.00631155	0.214648	0.842924	0.735757	0.85908	0.98882		0.999861	0.993688	0.785352	0.157076	0.264243	0.14092	0.01118	-1.46482	0.000381268	2	2	46.1006	46.3552	44.6643	44.9354	0.998294	0.998853	0.998831	0.998838	49.2132	0.141364	0.155728	-1.42805	0.0165378	1	1	0.0203528			1	-1.27711	0.00497436
RDX	P35241	1318	82	78	30	26	8.8035	8.882	1	1	1	1	0.967852	0.939893	0.928187	0.961709	0.874168	0.879116	0.814551	0.865091	0.89508	0.869828	0.895532	0.897984	0.979389	1.01514	0.969504	1.02544	0.932236	0.861192	0.913602	0.883498	0.889334	0.913544	0.794729	0.818025	0.02255	0.0280583	0.0526571	0.0573056	0	0	-0.0603706	0.0331051	-0.101907	-0.0232011	0.000729646	0.045961	-0.0146352	0.0145551	-0.0291299	0.0368924	-0.162263	-0.159329			0	-0.0136328	-0.0625541	0.0233453	-4.00542e-05	0.00388128	-0.160796		0	0.0660973	0.0556536	0.0319834	0.0206406	0.0466848	0.00207485		0.0318764		0.40966	0.178745	0.755053	0.499126	0.537254	0.00290426	0.972773		0.59034	0.821255	0.244947	0.500874	0.462746	0.997096	0.0272271	-0.160796	0.0299157	1	7	61.2312	61.5056	60.9023	61.0821	0.957238	0.927699	0.920252	0.94524	65.5954	0.1	0.100004	-0.376198	0.148829	1	1	0.0253041			1	0.0495144	0.0826228
RECK	O95980	142	3	3	3	3	6.6602	6.7038	1	1	1	1	0.722102	0.732146	0.71334	0.828535	0.52519	0.631462	0.556965	0.600632	0.509198	0.587773	0.511507	0.560129	0.506931	0.527263	0.520683	0.569651	0.413395	0.41	0.4168	0.416813	0.382407	0.36319	0.396061	0.384582	0.217583	0.175124	0.246333	0.236151	0	0	-0.0176126	0.178431	0.0847482	-0.0722166	0.00652496	-0.0695001	0.0386149	0.111555	0.011833	0.0237772	0.0506148	0.082566	0.179043	0.431328	0	0.0804091	0.00626579	-0.0314876	0.0750849	0.0178051	0.0665904	0.305186	0	0.138624	0.110991	0.0537578	0.0515763	0.00844584	0.0225929	0.178393	0.0705475		0.718682	0.525359	0.279797	0.856074	0.896987	0.925051	0.87524		0.281318	0.474641	0.720203	0.143926	0.103013	0.0749486	0.12476	0.305186	0.19494	1	8	50.5879	52.3659	50.9041	52.7029	0.938529	0.973562	0.948291	0.952221		0.201289	0.299245	0.326664	0.820317	1	1	0.196354			1	0.523573	0.295797
RECQL	P46063	582	20	17	11	11	7.8236	7.8644	1	1	1	1	0.917241	0.880918	0.904612	0.931845	0.717522	0.695264	0.695554	0.700468	0.558589	0.547131	0.525037	0.567052	0.276568	0.252282	0.247804	0.25867	0.0556635	0.0385468	0.0640695	0.0549964	0.0419325	0.0257054	0.0468489	0.0457259	0.0104057	0.01103	0.0278681	0.0262684	0	0	-0.0200014	0.0810823	-0.0448607	0.0107578	-0.0893679	0.0515943	-0.158436	0.0360732							0	0.0305404	-0.0170515	-0.0188868	-0.0611816				0	0.071477	0.0393282	0.0996754	0.137539				0.0696039		0.673016	0.324917	0.416661	0.321259	0.869947	0.81053	0.979863		0.326984	0.675083	0.583339	0.678741	0.130053	0.18947	0.0201368	-0.0611816	0.49097	1	5	49.8549	49.5406	49.5219	49.8043	0.990505	0.986616	0.992985	0.988234	56.318	0.100077	0.100082	-0.0346705	0.88473	1	1	0.0107178			1	0.150855	0.567026
RECQL5	O94762	45	0		0																																																																																																						0	0				0
REEP3				2		2		6.464		1		1		0.923225		0.919543		0.842664		0.761463		0.805914		0.700838		0.859197		0.718034		0.676821		0.573582		0.728124		0.643021		0.590068		0.528586		0		-0.0057652		-0.146183		-0.201544		-0.258937		-0.238775		-0.179316		-0.158743	0	-0.0057652	-0.146183	-0.201544	-0.258937	-0.238775	-0.179316	-0.158743																										-0.258937		1	5		77.9692				0.891062		0.928244		0.518393	0.640817			0	0	0.528586			0	-0.0503278
REEP4	Q9H6H4	66	2	0	1	0	6.5856		1		1		0.818114		0.844029		0.63355		0.686208		0.52563		0.481146		0.48995		0.483248		0.402877		0.305741		0.397414		0.320563		0.215013		0.196551		0		0.0449918		0.115188		-0.127573		-0.0198704		-0.398029		-0.310034		-0.129518		0	0.0449918	0.115188	-0.127573	-0.0198704	-0.398029	-0.310034	-0.129518																										-0.398029		1	6	51.7428		50.7263		0.972521		0.977802		62.0723	0.294161	0.289421	-1.01656		0	0	0.196551			0	-0.19183
REEP5	Q00765	351	29	36	7	6	8.6773	8.9205	1	1	1	1	0.869512	0.929904	0.856796	0.925196	0.730053	0.849875	0.835052	0.803558	0.748466	0.861545	0.832544	0.809766	0.807698	0.85322	0.944064	0.944062	0.727903	0.812066	0.715868	0.770879	0.794045	0.783367	0.838147	0.909609	0.677487	0.686153	0.667682	0.789819	0	0	-0.0212537	-0.00732284	0.193865	-0.0808478	0.153591	-0.0894209	0.22507	0.145964	-0.0240529	-0.0750933	0.0779826	0.215558	-0.021033	0.202992	0	-0.0142882	0.0565086	0.032085	0.185517	-0.0495731	0.14677	0.0909796	0	0.00985058	0.194251	0.171835	0.0559362	0.036091	0.0972808	0.15841	0.0904569		0.144383	0.624235	0.582178	0.933136	0.15133	0.860492	0.717136		0.855617	0.375765	0.417822	0.0668638	0.84867	0.139508	0.282864	0.185517	0.0425142	1	5		93.5721	94.964			0.9397	0.587973	0.508648	58.9603	0.783593	0.797247	1.39196		1	1	0.68182			0	0.40183
REEP6	Q96HR9	250	19	12	6	5	7.997	7.9615	1	1	1	1	0.822136	0.888009	0.869074	0.887616	0.649616	0.757446	0.773714	0.778053	0.642536	0.718892	0.734075	0.731254	0.707356	0.738625	0.8145	0.919865	0.628812	0.661145	0.639667	0.708837	0.667621	0.68557	0.776442	0.79325	0.625464	0.544258	0.595259	0.636522	0	0	0.0801015	-0.00063847	0.252213	0.0387255	0.19215	0.0245984	0.203477	0.316579	0.0246935	0.100486	0.217848	0.21047	-0.071411	0.22592	0	0.0397315	0.145469	0.108374	0.260028	0.0625897	0.214159	0.0772543	0	0.0570918	0.150958	0.118477	0.0799748	0.0535933	0.00521714	0.210244	0.0844446		0.747463	0.798496	0.790529	0.931836	0.826702	0.994517	0.652549		0.252537	0.201504	0.209471	0.0681644	0.173298	0.00548261	0.347451	0.214159	0.0129279	1	7				128.396		0.918698	0.758283	0.594632	60.7218	0.753428	0.690235			1	1	0.584861			0	0.430969
REL				2		2		6.426		1		1		0.932164		0.840831		0.680709		0.671285		0.532372		0.548825		0.382912		0.34993		0.193022		0.181432		0.141514		0.109646		0.0629445		0.0815653		0		-0.148768		-0.0201134		0.0439125		-0.129945		-0.0893325					0	-0.148768	-0.0201134	0.0439125	-0.129945	-0.0893325																												-0.148768		1	2		50.2814		49.9247		0.990913		0.993087	59.5475	0.134824	0.119217	-0.3567		0	0	0.0629445			0	0.0617509
RELA	Q04206	371	10	10	9	9	7.3533	7.4492	1	1	1	1	0.884366	0.890054	0.911248	0.913406	0.734572	0.714115	0.731298	0.724077	0.683851	0.65353	0.624947	0.649014	0.506032	0.48499	0.431702	0.4316	0.186372	0.156281	0.167652	0.15447	0.114014	0.0736057	0.120247	0.0860434	0.0425948	0.0265319	0.0630174	0.0547083	0	0	0.0431987	0.0373633	-0.00644362	0.0199857	-0.129949	-0.0100039	-0.229194	-0.168261	-0.152711	-0.0168158					0	0.040281	0.00677102	-0.0699766	-0.198727	-0.0847636			0	0.0041263	0.0186883	0.0848142	0.0430855	0.0960927			0.0411345		0.976984	0.650722	0.225544	0.0484217	0.21509	0.854585	0.907911		0.0230164	0.349278	0.774456	0.951578	0.78491	0.145415	0.0920887	-0.198727	0.0230143	1	5	51.6206	51.1761	51.0343	51.0478	0.971997	0.96925	0.986536	0.981134	60.4283	0.100808	0.100669	-0.357376	0.24923	1	1	0.0345634			1	0.0109254	0.0696264
RELCH	Q9P260	171	4	3	4	3	6.6836	6.6847	1	1	1	1	0.797203	0.898956	0.825802	0.800774	0.590253	0.723452	0.565505	0.565166	0.509252	0.61548	0.426609	0.509882	0.367794	0.503355	0.388254	0.416069	0.243082	0.351299	0.26775	0.282143	0.246374	0.361099	0.258183	0.346628	0.178426	0.25588	0.259471	0.274453	0	0	0.0508493	-0.166856	-0.0617932	-0.356221	-0.255465	-0.271548	0.0780992	-0.274755	0.139446	-0.316272	0.0675492	-0.0590077	0.540247	0.101095	0	-0.0580034	-0.209007	-0.263506	-0.0983279	-0.0884132	0.00427075	0.320671	0	0.153941	0.208192	0.0113726	0.249506	0.322241	0.0894892	0.310528	0.168159		0.344159	0.195327	0.00971113	0.338155	0.382183	0.521451	0.808883		0.655841	0.804673	0.990289	0.661845	0.617817	0.478549	0.191117	-0.263506	0.295464	1	4	49.2987	52.2586	48.3997	49.2299	0.991284	0.989949	0.989273	0.978422	57.786	0.294375	0.367535	-1.96381	0.329626	1	1	0.217153			1	-0.0549762	0.395584
RELL1	Q8IUW5	137	4	2	2	2	7.2041	7.1837	1	1	1	1	0.899788	0.910009	0.823843	0.901647	0.775483	0.797645	0.733942	0.771338	0.77681	0.803528	0.718303	0.771166	0.854982	0.786636	0.741168	0.917944	0.750397	0.741349	0.609433	0.720893	0.745119	0.792113	0.767539	0.836095	0.614696	0.606494	0.4866	0.668396	0	0	-0.127216	-0.0133181	-0.0794288	-0.0483844	-0.112968	-0.0593067	-0.206092	0.222709	-0.300186	-0.040369	0.0427683	0.0779605	-0.337135	0.14021	0	-0.0702668	-0.0639066	-0.0861374	0.00830852	-0.170277	0.0603644	-0.0984624	0	0.0805377	0.0219517	0.0379443	0.303209	0.183718	0.0248846	0.337534	0.123722		0.216797	0.0758451	0.0961174	0.512329	0.207449	0.909715	0.375455		0.783203	0.924155	0.903883	0.487671	0.792551	0.090285	0.624545	-0.170277	0.295881	1	6	82.172	85.0907	70.6608		0.816771	0.858738	0.760569	0.549926		0.520985	0.585477	-12.9705		0	1	0.577498			0	0.0398686
REPIN1	Q9BWE0	121	1	1	1	1	5.8682	6.0353	1	1	1	1	0.962187	0.801468	1.06282	0.94795	0.760404	0.547819	0.78447	0.793156	0.66127	0.688306	0.813011	0.54974	0.935717	0.716958	0.872379	0.749266	0.619548	0.495303	0.747935	0.65454	0.718369	0.664853	0.510022	0.371128	0.436263	0.341683	0.439992	0.195734	0	0	0.143509	0.242167	0.0449526	0.533903	0.298035	-0.3243	-0.101117	0.0635887	0.271698	0.40217	-0.494165	-0.84112	0.0122788	-0.803761	0	0.192838	0.289428	-0.0131325	-0.0187643	0.336934	-0.667643	-0.395741	0	0.0697622	0.34574	0.440057	0.116465	0.0922578	0.245334	0.577027	0.23583		0.920284	0.776737	0.486574	0.42869	0.939123	0.0809189	0.254862		0.0797165	0.223263	0.513426	0.57131	0.0608769	0.919081	0.745138	-0.667643	0.104926	1	7	65.6195	59.8268	62.4361	56.4584	0.673299	0.696903	0.840642	0.860207		0.292168	0.151291	-3.27588	0.513685	0	0	0.317863			0	-0.466118
REPS1	Q96D71	229	4	9	3	8	7.0718	7.3972	1	1	1	1	0.903651	0.912062	0.882469	0.92716	0.749685	0.763612	0.759274	0.797238	0.694874	0.720875	0.709192	0.762139	0.814756	0.763615	0.772422	0.749168	0.621871	0.628522	0.673185	0.64655	0.666569	0.675803	0.660276	0.664929	0.341797	0.422355	0.3063	0.401911	0	0	-0.0342192	0.0236868	0.0183356	0.0621704	0.0294245	0.0803052	-0.07698	-0.0275568	0.114388	0.0407991	-0.0136852	-0.0234014	-0.158196	-0.0715785	0	-0.00526619	0.040253	0.0548649	-0.0522684	0.0775934	-0.0185433	-0.114887	0	0.0409458	0.0309959	0.0359781	0.0349475	0.052035	0.00687045	0.0612478	0.0328776		0.44273	0.841289	0.861796	0.140578	0.859055	0.0815606	0.114749		0.55727	0.158711	0.138204	0.859422	0.140945	0.918439	0.885251	-0.114887	0.689468	1	8	61.9215	63.8636	61.41	63.0425	0.847461	0.901981	0.872198	0.946673		0.247482	0.221947	-0.666298	0.651837	1	1	0.354106			1	0.0962188	0.725985
REPS2	Q8NFH8	82	1	7	1	7	7.0886	7.0893	1	1	1	1	0.91677	0.897082	0.876819	0.906417	0.793094	0.748246	0.832493	0.805027	0.815536	0.701607	0.863231	0.750098	0.71559	0.710668	0.686694	0.6849	0.61887	0.547825	0.660728	0.53214	0.603721	0.594062	0.530215	0.552177	0.460522	0.436482	0.471257	0.410909	0	0	-0.0642794	0.0149356	0.0699472	0.105524	0.0819985	0.0964166	-0.0594649	-0.0532824	0.0944195	-0.0419109	-0.187304	-0.105482	0.033242	-0.0871033	0	-0.0246719	0.0877358	0.0892076	-0.0563737	0.0262543	-0.146393	-0.0269307	0	0.0560134	0.0251569	0.0101951	0.00437168	0.0964002	0.0578571	0.085097	0.0418864		0.322671	0.936325	0.974333	0.017437	0.617025	0.086742	0.366049		0.677329	0.0636747	0.0256675	0.982563	0.382975	0.913258	0.633951	0.0892076	0.609039	1	4	63.5833	61.8534	62.8046	59.6384	0.972839	0.941183	0.954153	0.979464		0.437458	0.4327	-1.49689	0.49394	0	0	0.441083			0	0.303851
RER1	O15258	261	7	6	5	2	7.4558	7.8614	1	1	1	1	0.94744	0.86779	1.00466	0.880221	0.761653	0.690947	0.797034	0.773289	0.772999	0.714478	0.817413	0.792417	0.846577	0.803313	0.840546	0.787668	0.556616	0.614721	0.602982	0.612295	0.59486	0.696352	0.634958	0.685026	0.406097	0.495862	0.459773	0.509695	0	0	0.0845944	0.0205192	0.0655082	0.162433	0.0805978	0.14937	-0.0103154	-0.0283746	0.115432	-0.00570455	0.0941116	-0.0236586	0.179096	0.0396976	0	0.0525568	0.113971	0.114984	-0.019345	0.0548636	0.0352265	0.109397	0	0.045308	0.068536	0.0486296	0.0127697	0.0856562	0.0832761	0.0985699	0.0553432		0.825746	0.872022	0.907503	0.139009	0.734282	0.671605	0.819432		0.174254	0.127978	0.0924969	0.860991	0.265718	0.328395	0.180568	0.114984	0.200245	1	4	61.7912	69.5862	63.9265	68.2748	0.871507	0.778663	0.889207	0.89742		0.283052	0.374222	0.411957	0.934868	1	1	0.450979			0	0.330074
RERE				1		1		6.2726		1		1		0.782735		0.846954		0.473576		0.485318		0.307405		0.363441		0.21018		0.245985		0.141161		0.12922		0.0840693		0.113084		0.0662732		0.0975101		0		0.113759		0.035336		0.241578		0.226943							0	0.113759	0.035336	0.241578	0.226943																													0.241578		1	4		47.0384		47.5363		0.995198		0.987016	53.0886	0.174421	0.200512	0.497871		0	0	0.0662732			0	0.458862
REST	Q13127	23	1	1	1	1	6.7916	6.8203	1	1	1	1	0.98406	1.0588	1.15926	1.04283	0.866096	0.964792	0.912699	0.823983	0.939213	0.858376	0.838721	0.814862	1.10481	0.949571	1.12316	0.935978	0.918663	0.618508	0.780049	0.579317	0.575423	0.499101	0.437881	0.312289	0.00440825	0.0283599	0.0486917	0.061882	0	0	0.236383	-0.0219297	0.0756121	-0.227604	-0.163261	-0.0750537	0.0237619	-0.0208006	-0.235971	-0.0944383	-0.394082	-0.676449			0	0.107227	-0.0759957	-0.119157	0.00148064	-0.165205	-0.535265		0	0.182655	0.214406	0.0623717	0.0315105	0.100079	0.199664		0.112955		0.720554	0.352094	0.112839	0.521121	0.128823	0.0820891	0.849974		0.279446	0.647906	0.887161	0.478879	0.871177	0.917911	0.150026	-0.535265	0.179748	1	7	58.9875	57.9081	58.0651	56.6474	0.961025	0.960659	0.913948	0.928232	64.1275	0.10002	0.14155	-1.09156	0.345206	0	0	0.0163841			0	-0.331446
RETREG1				1		1		6.9146		1		1		0.894261		0.947618		0.756474		0.753537		0.781469		0.758556		0.800421		0.862686		0.639852		0.704759		0.653133		0.756689		0.676348		0.584772		0		0.0836101		-0.00561109		-0.0429339		0.108077		0.139392		0.212325		-0.209892	0	0.0836101	-0.00561109	-0.0429339	0.108077	0.139392	0.212325	-0.209892																										0.212325		1	7				77.9449		0.860497		0.750044		0.750375	0.480829			0	0	0.584772			0	0.429103
RETREG2	Q8NC44	33	2		1		7.5433		1		1		1.0101		0.704979		0.927569		0.692247		0.883032		0.593444		1.05209		0.622798		0.7622		0.538135		0.708626		0.487367		0.463543		0.547478		0		-0.518847		-0.422167		-0.573354		-0.756428		-0.5022		-0.540017		0.240096		0	-0.518847	-0.422167	-0.573354	-0.756428	-0.5022	-0.540017	0.240096																										-0.756428		1	5	64.2452				0.871594		0.938871		64.421	0.49739	0.627111			0	0	0.463543			0	-0.556441
RETREG3	Q86VR2	341	7	10	7	5	7.0931	7.2496	1	1	1	1	0.879108	0.965725	0.883913	0.912003	0.702056	0.689266	0.720454	0.735259	0.73584	0.769005	0.6594	0.704054	0.798251	0.8347	0.700224	0.730092	0.622238	0.637628	0.512961	0.57844	0.630623	0.727464	0.542135	0.572046	0.500437	0.528729	0.444915	0.4445	0	0	0.00786499	-0.0825735	0.0373194	0.0931933	-0.158239	-0.127306	-0.189026	-0.193179	-0.278617	-0.140549	-0.218124	-0.346744	-0.16966	-0.250345	0	-0.0373542	0.0652563	-0.142773	-0.191103	-0.209583	-0.282434	-0.210002	0	0.0639497	0.0395088	0.0218727	0.00293655	0.0976289	0.0909482	0.0570531	0.0467372		0.280227	0.871243	0.0343482	0.00345851	0.101285	0.071264	0.0604131		0.719773	0.128757	0.965652	0.996541	0.898715	0.928736	0.939587	-0.333875	0.0346807	2	4	68.028	71.6304	60.3428	62.2156	0.851443	0.71916	0.935606	0.937131		0.459245	0.49014	-8.55002	0.0520168	1	1	0.444708			0	-0.126565
RETSAT	Q6NUM9	705	23	23	16	14	7.7798	7.737	1	1	1	1	0.588762	0.586508	0.642065	0.660462	0.337823	0.311376	0.365752	0.359118	0.224964	0.221073	0.229753	0.22125	0.140697	0.139335	0.141308	0.139333	0.0711369	0.0634205	0.081472	0.0705976	0.0419211	0.041723	0.0553362	0.0536651	0.0207554	0.011084	0.0287688	0.0231985	0	0	0.125033	0.171325	0.114595	0.2058	0.0303881	0.00115161									0	0.148179	0.160198	0.0157699					0	0.0327334	0.0644919	0.0206733					0.0294746		0.950678	0.911723	0.762057	0.749436	0.962888	0.984423	0.882485		0.0493222	0.0882766	0.237943	0.250564	0.0371118	0.015577	0.117515	0.148179	0.0187511	1	2	45.0865	44.9525	45.5442	45.6054	0.995981	0.993848	0.997611	0.996921	52.2665	0.124261	0.135755	0.555337	0.0171532	1	1	0.0159197			1	0.363845	0.0605302
REXO2	Q9Y3B8	283	12	17	4	8	7.8338	8.1709	1	1	1	1	0.972951	0.959947	1.01281	0.962397	0.807454	0.839388	0.929029	0.900959	0.825117	0.878115	0.973211	0.956253	0.92283	1.03702	1.1868	1.11042	0.907396	0.932098	1.06627	1.03035	1.0471	1.05617	1.12708	1.20409	0.920881	0.777143	0.868979	0.81862	0	0	0.0579281	0.00367773	0.202344	0.102123	0.238154	0.122982	0.362936	0.098666	0.232773	0.144582	0.106192	0.189103	-0.0836947	0.0750141	0	0.0308029	0.152233	0.180568	0.230801	0.188677	0.147647	-0.00434032	0	0.0383608	0.0708664	0.0814384	0.186867	0.0623606	0.0586264	0.112224	0.076343		0.770182	0.898779	0.901732	0.834492	0.92692	0.912871	0.482607		0.229818	0.101221	0.0982678	0.165508	0.0730803	0.0871288	0.517393	0.230801	0.140003	1	5		66.7514			0.219083	0.23571								1	1	0.843799			0	0.447899
RFC2	P35250	76	1	2	1	2	6.2301	6.4661	1	1	1	1	0.584519	0.450132	0.504276	0.536329	0.236712	0.139318	0.316203	0.227288	0.202379	0.100045	0.214883	0.141884	0.149214	0.0922109	0.217903	0.112407	0.1383	0.0741309	0.134981	0.0808002	0.156613	0.0690529	0.137085	0.0863696	0.0725938	0.0394499	0.100351	0.0596991	0	0	-0.213035	0.252769	0.417717	0.706139	0.0864862		0.546309				-0.19213				0	0.0198672	0.561928	0.0864862	0.546309		-0.19213		0	0.329373	0.203946						0.177773		0.527087	0.920036	0.804088	0.903388	0.662516	0.579114	0.961167		0.472913	0.0799642	0.195912	0.0966125	0.337484	0.420886	0.0388329	0.561928	0.338049	1	3	44.5528	43.7037	44.2144	44.2606	0.990715	0.997822	0.991257	0.998331	48.6261	0.201824	0.205496	0.109219	0.821282	0	0	0.0560219			0	0.784765
RFC4	P35249	88	1	1	1	1	5.9034	6.0031	1	1	1	1	0.66808	0.700533	0.698487	0.712216	0.467698	0.425449	0.532128	0.537738	0.353151	0.301001	0.39891	0.394758	0.261639	0.232627	0.284732	0.304698	0.198463	0.167082	0.221647	0.157549	0.172053	0.10222	0.171097	0.134956	0.0974459	0.0471777	0.115613	0.0924639	0	0	0.0642114	0.0238627	0.186198	0.337919	0.175776	0.3912	0.122026	0.389363	0.159393	-0.0847549	-0.00804205				0	0.044037	0.262058	0.283488	0.255694	0.0373192	-0.00804205		0	0.0285308	0.107283	0.152327	0.189036	0.172639			0.108303		0.863258	0.910307	0.88442	0.846672	0.594438	0.743614	0.829193		0.136742	0.0896926	0.11558	0.153328	0.405562	0.256386	0.170807	0.283488	0.133058	1	4	46.7375	46.4761	47.6193	47.7264	0.99473	0.991209	0.997224	0.993676	57.0814	0.185195	0.177944	1.06602	0.0171032	0	0	0.0723118			0	0.501499
RFC5				1		1		6.3477		1		1		0.428693		0.520587		0.16071		0.242932		0.098253		0.147948		0.0958798		0.104451		0.0769432		0.0609096		0.0691195		0.0736584		0.0380127		0.0771519		0		0.280194		0.596095											0	0.280194	0.596095																															0.596095		1	3		43.4962		44.1809		0.99792		0.998637	48.4499	0.168202	0.173106	0.684669		0	0	0.0380127			0	0.819524
RFK	Q969G6	44	1	2	1	1	7.0204	7.0986	1	1	1	1	0.723505	0.653499	0.660487	0.656425	0.3877	0.379644	0.266796	0.350643	0.108421	0.121252	0.108626	0.128521	0.0409369	0.0375545	0.0516345	0.0555826	0.0308142	0.0218452	0.0231584	0.0342169	0.0231728	0.0169899	0.0358927	0.0183217	0.00571159	0.003261	0.0123069	0.0143665	0	0	-0.131473	0.00644511	-0.539204	-0.114642											0	-0.0625139	-0.326923						0	0.0975227	0.300211						0.132578		0.265592	0.183316	0.760338	0.920171	0.569576	0.804367	0.902055		0.734408	0.816684	0.239662	0.0798286	0.430424	0.195633	0.0979448	-0.326923	0.239373	1	3	45.8447	45.4991	45.1051	45.4057	0.998752	0.997993	0.999321	0.999596	50.6812	0.102568	0.118384	-0.41648	0.210657	0	0	0.00448629		46.9	0	-0.119492
RFT1	Q96AA3	147	3	4	3	4	6.9985	6.5084	1	1	1	1	0.952517	1.0054	0.834008	0.925979	0.723854	0.719118	0.709053	0.749894	0.734321	0.786214	0.652616	0.750966	0.741976	0.880007	0.707103	0.809067	0.571999	0.710663	0.512392	0.62592	0.679139	0.806982	0.446865	0.492034	0.466298	0.134886	0.114048	0.123182	0	0	-0.191683	-0.118719	-0.0298051	0.0604572	-0.170175	-0.0661736	-0.0694534	-0.121257	-0.158764	-0.183187	-0.603868	-0.713778	-2.03161		0	-0.155201	0.0153261	-0.118174	-0.0953549	-0.170975	-0.658823	-2.03161	0	0.051593	0.0638251	0.0735401	0.0366304	0.0172698	0.0777176		0.0457966		0.0734882	0.604205	0.131951	0.0844265	0.0226961	0.02649	0.229512		0.926512	0.395795	0.868049	0.915573	0.977304	0.97351	0.770488	-0.829798	0.0626577	2	6	66.3392	60.7859	55.3415	57.5778	0.850936	0.726367	0.918852	0.905312		0.192888	0.12922	-7.10292	0.14099	1	1	0.118615			1	-0.631084	0.134612
RFTN1	Q14699	495	14	26	8	11	7.8427	8.0202	1	1	1	1	0.848243	0.900227	0.906634	0.914831	0.694147	0.783439	0.731575	0.718841	0.667511	0.690532	0.652953	0.646004	0.545719	0.520336	0.516445	0.514896	0.248414	0.235279	0.216197	0.201993	0.118572	0.0860235	0.102879	0.102484	0.0180052	0.022581	0.0376666	0.0540975	0	0	0.0960429	0.0232167	0.0757632	-0.124148	-0.0318118	-0.0961662	-0.0795434	-0.0151624	-0.200395	-0.220069					0	0.0596298	-0.0241925	-0.063989	-0.0473529	-0.210232			0	0.0514959	0.141359	0.0455055	0.0455243	0.0139116			0.0496327		0.825498	0.424412	0.14831	0.190044	0.0148833	0.533139	0.97329		0.174502	0.575588	0.85169	0.809956	0.985117	0.466861	0.0267103	-0.210232	0.0786378	1	6	51.651	52.0177	51.6174	51.5077	0.960286	0.981076	0.976389	0.973023	61.5439	0.101248	0.101128	-0.271844	0.291331	1	1	0.0202931			1	-0.000778441	0.158139
RFX1				0		0																																																																																																					0	0				0
RGN	Q15493	282	8	7	6	5	7.1749	7.239	1	1	1	1	0.897379	0.955406	0.98836	0.974676	0.83061	0.828612	0.834519	0.820488	0.842848	0.857735	0.89667	0.878512	0.920465	0.972478	1.00797	1.04298	0.813323	0.82603	0.879527	0.866315	0.800238	0.920227	0.907609	0.922356	0.215449	0.256419	0.248965	0.259646	0	0	0.139319	0.0288095	0.00677402	-0.0142145	0.0893047	0.0345303	0.131017	0.100979	0.112899	0.0686974	0.181641	0.0033341	0.208596	0.0180421	0	0.0840644	-0.00372024	0.0619175	0.115998	0.0907983	0.0924877	0.113319	0	0.0781422	0.0148411	0.0387313	0.0212397	0.0312553	0.126082	0.134742	0.0556292		0.814908	0.391558	0.867441	0.959015	0.923999	0.755842	0.777463		0.185092	0.608442	0.132559	0.040985	0.0760007	0.244158	0.222537	0.115998	0.130857	1	5	61.9243	63.2491	63.3028	63.506	0.834158	0.820992	0.892333	0.856012		0.101548	0.100171	0.817723	0.34674	1	1	0.235934			1	0.331106	0.225911
RHBDD2				2		2		6.7449		1		1		0.854052		0.66641		0.587879		0.377098		0.473444		0.276558		0.371309		0.219025		0.160037		0.134014		0.112905		0.132832		0.0762139		0.0705767		0		-0.357914		-0.640582		-0.775611		-0.761526		-0.256022					0	-0.357914	-0.640582	-0.775611	-0.761526	-0.256022																												-0.775611		1	4		49.2244		45.8246		0.983973		0.991389	58.9016	0.129117	0.200193	-3.39982		0	0	0.0705767			0	-0.575957
RHBDF1	Q96CC6	127	4	3	4	2	6.5431	6.8082	1	1	1	1	0.934582	0.837901	0.97111	0.932628	0.704466	0.782084	0.776918	0.743952	0.669154	0.695182	0.708047	0.674569	0.62468	0.656947	0.642474	0.733346	0.510303	0.505751	0.463729	0.538663	0.468005	0.51052	0.495772	0.527441	0.131052	0.159202	0.166024	0.194206	0	0	0.0553128	0.154521	0.141231	-0.072114	0.0815076	-0.043425	0.0405206	0.158717	-0.13807	0.090954	0.0831547	0.0470443	0.341258	0.286729	0	0.104917	0.0345585	0.0190413	0.0996188	-0.023558	0.0650995	0.313994	0	0.070151	0.150858	0.0883407	0.0835775	0.161944	0.0255339	0.0385582	0.0773704		0.859419	0.599726	0.594181	0.829565	0.435417	0.913882	0.97243		0.140581	0.400274	0.405819	0.170435	0.564583	0.0861181	0.0275704	0.313994	0.223345	1	8	55.326	56.1416	55.9087	57.1343	0.945924	0.95423	0.95921	0.926329		0.134906	0.133468	0.787743	0.396573	1	1	0.145127			1	0.532533	0.323961
RHBDF2	Q6PJF5	57	7	4	2	1	6.8794	7.8652	1	1	1	1	1.03322	1.02337	0.919648	0.946101	0.821676	0.721345	0.78809	0.778056	0.789547	0.826994	0.764127	0.83713	0.794053	0.798045	0.633512	0.699625	0.434954	0.413522	0.389815	0.391052	0.274962	0.275407	0.317353	0.331901	0.0437278	0.0579454	0.116645	0.116412	0	0	-0.167999	-0.113257	-0.060209	0.109185	-0.0472128	0.0175757	-0.325864	-0.189888	-0.158074	-0.080605	0.206855	0.269191			0	-0.140628	0.024488	-0.0148185	-0.257876	-0.11934	0.238023		0	0.0387087	0.11978	0.0458124	0.0961494	0.054779	0.0440781		0.0570439		0.0611892	0.589588	0.363437	0.0820539	0.0999007	0.958555	0.946745		0.938811	0.410412	0.636563	0.917946	0.900099	0.0414453	0.0532546	0.238023	0.0180699	1	7	55.2205	55.1276	54.3491	55.0055	0.955939	0.917324	0.983502	0.959737		0.101156	0.105825	-0.496792	0.272691	1	0	0.0508366			0	0.455246
RHEB	Q15382	224	6	9	4	5	7.4229	7.5721	1	1	1	1	0.590743	0.600714	0.592701	0.643956	0.269741	0.280352	0.311498	0.336823	0.165348	0.175382	0.192436	0.215943	0.112138	0.111235	0.120588	0.130526	0.0604512	0.0581823	0.065208	0.0710335	0.047655	0.0386939	0.049336	0.0578279	0.0102284	0.0138684	0.0307714	0.033462	0	0	0.0047755	0.100284	0.207651	0.264748	0.218877	0.300152									0	0.0525298	0.236199	0.259514					0	0.0675348	0.0403737	0.0574701					0.0413446		0.765146	0.961713	0.950557	0.885731	0.865467	0.777396	0.964716		0.234854	0.0382872	0.0494428	0.114269	0.134533	0.222604	0.0352836	0.495714	0.0392215	2	3	44.7478	44.8582	44.9296	45.3851	0.99555	0.99587	0.997533	0.996863	51.1509	0.137637	0.14249	0.35429	0.269733	1	1	0.0120484			1	0.717403	0.0990423
RHOA	P61586	424	5	9	4	4	6.7744	7.501	1	1	1	1	0.85089	0.737023	0.690116	0.725935	0.584253	0.512017	0.453041	0.46423	0.447991	0.348825	0.351113	0.334348	0.361557	0.30028	0.304297	0.292649	0.24745	0.209831	0.23153	0.196711	0.257116	0.205279	0.183951	0.180339	0.137973	0.109114	0.0991685	0.101157	0	0	-0.302134	-0.0218688	-0.366951	-0.141352	-0.351532	-0.061152	-0.248743	-0.0371381	-0.0959368	-0.0931523	-0.483094	-0.186877			0	-0.162001	-0.254152	-0.206342	-0.14294	-0.0945445	-0.334985		0	0.198177	0.159523	0.20533	0.149627	0.00196889	0.209457		0.132012		0.227	0.132961	0.195176	0.202824	0.00468693	0.13251	0.178259		0.773	0.867039	0.804824	0.797176	0.995313	0.86749	0.821741	-0.0945445	0.628835	1	6	49.0438	47.4028	46.8949	46.9672	0.986043	0.991863	0.986562	0.989368	54.9088	0.246941	0.225085	-1.29223	0.256264	1	1	0.100163	1		1	0.116914	0.681034
RHOB	P62745	237	8	8	5	7	7.6431	7.2747	1	1	1	1	0.797631	0.842163	0.857958	0.852836	0.569368	0.628328	0.622999	0.595348	0.435639	0.474616	0.500567	0.51236	0.372868	0.349208	0.475813	0.469682	0.258091	0.257839	0.337364	0.328554	0.224865	0.238761	0.293733	0.291996	0.0549305	0.085007	0.0886855	0.106578	0	0	0.105185	0.0181687	0.129867	-0.0777832	0.20043	0.110398	0.351731	0.427596	0.386426	0.349661	0.385446	0.290385			0	0.0616771	0.0260418	0.155414	0.389663	0.368044	0.337915		0	0.0615302	0.146831	0.0636616	0.0536444	0.0259966	0.0672183		0.0598403		0.804444	0.578226	0.910258	0.969111	0.984115	0.955519	0.890395		0.195556	0.421774	0.0897424	0.030889	0.0158851	0.0444811	0.109605	1.09562	0.000656949	3	5	49.1986	49.6262	51.1099	50.9162	0.984362	0.991575	0.973009	0.971626		0.155543	0.118059	1.60068	0.0208286	1	1	0.0699687			1	1.32771	0.00718512
RHOC	P08134	14	0	0	0	0																																																																																																					0	0				0
RHOG	P84095	106	3	2	2	2	7.4244	7.3656	1	1	1	1	0.370699	0.382584	0.434999	0.436537	0.125499	0.133115	0.249325	0.208054	0.112284	0.096138	0.156727	0.15647	0.080166	0.0820501	0.112537	0.11834	0.0470146	0.0465239	0.0618017	0.0572264	0.0311708	0.0264602	0.0391934	0.0383552	0.0130089	0.00710049	0.0269296	0.0218773	0	0	0.230765	0.190327	0.990351	0.644282	0.481096	0.702708									0	0.210546	0.817317	0.591902					0	0.0285941	0.244707	0.156703					0.107501		0.969526	0.933591	0.941093	0.987803	0.956276	0.92595	0.932701		0.0304743	0.0664089	0.0589066	0.012197	0.0437243	0.0740503	0.0672994	0.210546	0.0115899	1	2	43.0093	43.1035	43.5543	43.4638	0.99466	0.995528	0.993826	0.992369	49.0371	0.142794	0.148074	0.452636	0.0201943	0	1	0.0100547			0	0.427293
RHOT1	Q8IXI2	146	1	4	1	3	6.5136	6.9152	1	1	1	1	0.963376	0.804842	0.78012	0.778984	0.77853	0.566913	0.423166	0.575788	0.536068	0.416143	0.285472	0.405173	0.261171	0.166905	0.175964	0.192268	0.0185376	0.0107104	0.118483	0.0620057		0.0056145	0.0527174	0.0145534		0.00372465	0.0165923	0.00608258	0	0	-0.304403	-0.0471113	-0.879531	0.022411	-0.909065	-0.0385404	-0.569713	0.204095							0	-0.175757	-0.42856	-0.473803	-0.182809				0	0.181933	0.63777	0.615554	0.547165				0.396484		0.201124	0.258109	0.236513	0.359498	0.991279				0.798876	0.741891	0.763487	0.640502	0.00872076			-0.473803	0.267635	1	4	49.9548	47.9356	46.7146	47.9337	0.988822	0.987712	0.990595	0.993631	55.3786	0.100046	0.100335	-1.62102	0.303029	0	0	0.00372465		49.8	0	-0.268918
RHOT2				4		2		7.2119		1		1		0.462549		0.534433		0.227805		0.302939		0.118849		0.139608		0.080121		0.0697261		0.045173		0.0404876		0.0433055		0.0308684		0.0335535		0.0288004		0		0.208404		0.411228											0	0.208404	0.411228																															0.411228		1	3		43.7327		44.4726		0.998582		0.998693	50.4463	0.141019	0.121493	0.739846		0	0	0.0288004			0	0.631453
RHPN2	Q8IUC4	110	3	0	2	0	6.0539		1		1		0.909322		0.81703		0.685747		0.552824		0.47775		0.32152		0.281622		0.195205		0.128887		0.125529		0.0948778		0.102546		0.0273071		0.0498247		0		-0.154402		-0.310856		-0.571345		-0.528772								0	-0.154402	-0.310856	-0.571345	-0.528772																													-0.571345		1	4	49.4774		47.6019		0.997718		0.99879		56.9052	0.115844	0.163399	-1.87552		0	0	0.0273071			0	-0.368151
RIC8A	Q9NPQ8	62	2	3	2	2	6.5619	6.7532	1	1	1	1	0.822387	0.802072	0.754685	0.732094	0.628162	0.616386	0.459158	0.487115	0.476896	0.469056	0.26204	0.334781	0.191694	0.284893	0.133528	0.25981	0.12649	0.155546	0.0947506	0.172908	0.128283	0.149945	0.0798413	0.187497	0.0569234	0.0914733	0.0677688	0.130751	0	0	-0.123942	-0.131702	-0.452145	-0.339572	-0.863889	-0.486545	-0.521662	-0.132961		0.152659		0.322431			0	-0.127822	-0.395858	-0.675217	-0.327311	0.152659	0.322431		0	0.00548758	0.0796013	0.266822	0.274853				0.125353		0.00966	0.0449587	0.0867314	0.170561	0.361751	0.390193	0.894554		0.99034	0.955041	0.913269	0.829439	0.638249	0.609807	0.105446	-0.52368	0.00538096	2	2	48.6922	48.8205	46.5835	46.9608	0.991402	0.995993	0.999595	0.996413	56.6116	0.150785	0.204874	-1.98421	0.00993277	0	1	0.0741983			0	-0.31966
RIDA	P52758	476	39	44	8	8	9.2214	9.2712	1	1	1	1	0.954176	0.917362	0.969985	0.949293	0.81476	0.797293	0.857842	0.856164	0.810619	0.804095	0.860155	0.857779	0.894783	0.928044	0.971479	0.974738	0.774993	0.765692	0.856816	0.796657	0.836672	0.799935	0.735845	0.877032	0.640949	0.626043	0.66888	0.686738	0	0	0.0237074	0.049363	0.0743379	0.102778	0.0855723	0.0932415	0.118645	0.0708216	0.144802	0.0571944	-0.18526	0.132747	0.0615377	0.133498	0	0.0365352	0.0885579	0.0894069	0.0947334	0.100998	-0.0262564	0.0975179	0	0.0181413	0.02011	0.00542295	0.0338163	0.061948	0.224865	0.0508836	0.0518984		0.892519	0.949321	0.986356	0.921299	0.86974	0.447907	0.887489		0.107481	0.0506792	0.0136437	0.0787011	0.13026	0.552093	0.112511	0.0894069	0.00471327	1	4	84.5163	83.2237	78.183	88.0748	0.741083	0.708936	0.770748	0.650377		0.494825	0.453035	-0.741132	0.895509	1	1	0.633496			0	0.304054
RIF1	Q5UIP0	354	10	6	8	5	6.8345	6.8185	1	1	1	1	0.922084	0.981205	0.907193	0.820057	0.793355	0.756192	0.795862	0.803251	0.787764	0.720639	0.824838	0.707624	0.94149	0.78016	0.99899	0.866761	0.855373	0.678865	0.929919	0.701818	1.06173	0.803622	1.22315	0.88545	1.07021	0.732426	1.05005	0.779003	0	0	-0.0234892	-0.258831	0.0045516	0.087098	0.0663467	-0.0262942	0.0855253	0.151865	0.12055	0.0479703	0.204192	0.139893	-0.0274353	0.0889462	0	-0.14116	0.0458248	0.0200262	0.118695	0.0842602	0.172043	0.0307554	0	0.166412	0.0583691	0.0655071	0.046909	0.0513217	0.0454659	0.0822942	0.0645349		0.221192	0.766619	0.629893	0.91326	0.87055	0.941196	0.654765		0.778808	0.233381	0.370107	0.08674	0.12945	0.0588036	0.345235	0.172043	0.632297	1	7						0.902479		0.55748						1	1	0.901315			0	0.388122
RILP	Q96NA2	107	2	6	2	4	6.3364	6.5269	1	1	1	1	0.980715	0.924165	0.864835	0.884468	0.706682	0.724568	0.798526	0.740908	0.636826	0.747224	0.768635	0.732454	0.686474	0.776642	0.912808	0.69004	0.611226	0.657557	0.556039	0.562808	0.627704	0.538359	0.674599	0.594376	0.486216	0.352585	0.399493	0.443151	0	0	-0.18141	-0.0633404	0.176279	0.0321733	0.271401	-0.028802	0.411106	-0.17057	-0.136521	-0.224474	0.103946	0.142807	-0.283427	0.329826	0	-0.122375	0.104226	0.121299	0.120268	-0.180498	0.123376	0.0231995	0	0.0834878	0.101898	0.212275	0.411307	0.0621923	0.0274787	0.433636	0.166534		0.143072	0.807463	0.716346	0.624812	0.0760713	0.950278	0.524038		0.856928	0.192537	0.283654	0.375188	0.923929	0.0497218	0.475962	0.123376	0.48069	1	7		60.6086	63.3443	62.3027	0.9043	0.918992	0.779841	0.955872		0.353353	0.254272	2.21494		0	1	0.4194			0	0.338612
RILPL1	Q5EBL4	188	4	4	4	4	6.0758	6.6278	1	1	1	1	1.03848	0.915744	0.867612	0.892556	0.804372	0.80064	0.774626	0.808921	0.780778	0.78655	0.864506	0.811157	0.777167	0.802885	0.861208	0.856943	0.7911	0.683158	0.697095	0.67867	0.9108	0.747037	0.757918	0.76819	0.719544	0.66172	0.622232	0.736193	0	0	-0.259353	-0.0370017	-0.0543635	0.0148442	0.146964	0.0444423	0.148136	0.0940057	-0.182505	-0.00950753	-0.265092	0.0402838	-0.209629	0.153864	0	-0.148177	-0.0197596	0.095703	0.121071	-0.0960064	-0.112404	-0.0278823	0	0.157226	0.0489372	0.0724936	0.0382758	0.122328	0.215933	0.257029	0.114028		0.204891	0.334848	0.843475	0.929994	0.233433	0.298004	0.451545		0.795109	0.665152	0.156525	0.0700064	0.766567	0.701996	0.548455	-0.148177	0.252226	1	2			81.1021		0.776141	0.898442	0.774227	0.779797	57.5511	0.865454	0.740403			1	1	0.679213			0	0.0623516
RING1	Q06587	159	1	1	1	1	6.9664	5.9144	1	1	1	1	1.04991	0.918185	0.937107	0.897216	0.834056	0.553317	0.845636	0.621278	0.631495	0.670902	0.756265	0.836508	0.793301	0.485278	0.727659	0.736751	0.65672	0.52844	0.633071	0.710818	0.69901	0.523795	0.616679	0.440969	0.582524	0.236315	0.559536	0.666789	0	0	-0.163987	-0.0333298	0.0198927	0.167133	0.26012	0.318278	-0.124606	0.602365	-0.0529099	0.427739	-0.180792	-0.248326	-0.0580865	1.49652	0	-0.0986584	0.0935127	0.289199	0.23888	0.187415	-0.214559	0.719218	0	0.0923886	0.104114	0.0411237	0.514047	0.33987	0.0477537	1.09927	0.279821		0.186174	0.787709	0.968101	0.68507	0.710825	0.0496876	0.737651		0.813826	0.212291	0.0318987	0.31493	0.289175	0.950312	0.262349	0.289199	0.076417	1	4		54.9407			0.865703	0.840546	0.98901	0.582249	56.8465	0.549705	0.654236			0	0	0.409419			0	0.507309
RINT1	Q6NUQ1	62	1		1		6.8266		1		1		0.675602		0.438656		0.353067		0.26371		0.204265		0.122217		0.171864		0.169911		0.0997172		0.0847803		0.16739		0.0883541		0.106737		0.0623703		0		-0.623085		-0.420991		-0.740995		-0.0164887				-0.921847				0	-0.623085	-0.420991	-0.740995	-0.0164887		-0.921847																											-0.921847		1	7	45.4801		43.5517		0.994987		0.990184		49.0958	0.227758	0.188051	-1.92841		0	0	0.0623703	1		0	-0.724728
RIOK1	Q9BRS2	78	1		1		6.4171		1		1		1.02779		0.781415		0.729294		0.556135		0.47917		0.445168		0.474457		0.335238		0.323901		0.273471		0.338379		0.318965		0.279783		0.259712		0		-0.395388		-0.391064		-0.106189		-0.501092		-0.244166		-0.0852436		-0.107394		0	-0.395388	-0.391064	-0.106189	-0.501092	-0.244166	-0.0852436	-0.107394																										-0.501092		1	5	49.8045		48.143		0.966882		0.993617		51.4445	0.432196	0.368875	-1.66154		0	0	0.259712	1		0	-0.29668
RIOK3				1		1		5.9892		1		1		0.667677		0.616309		0.331071		0.376722		0.251887		0.255391		0.268154		0.200098		0.146318		0.142695		0.100088		0.0954079		0.069529		0.0579999		0		-0.115496		0.186362		0.0199326		-0.422355							0	-0.115496	0.186362	0.0199326	-0.422355																													-0.422355		1	5		45.5683		45.4848		0.974596		0.994324	52.384	0.211283	0.176656	-0.0834628		0	0	0.0579999	1		0	-0.216578
RIOX1				3		3		6.5677		1		1		0.788012		0.812009		0.502368		0.519882		0.370483		0.36155		0.332196		0.233413		0.206258		0.185777		0.204188		0.152528		0.0949665		0.0893362		0		0.0432772		0.0494405		-0.0352103		-0.509152		-0.15088		-0.420823			0	0.0432772	0.0494405	-0.0352103	-0.509152	-0.15088	-0.420823																											-0.509152		1	5		47.8141		47.6202		0.982067		0.995201	54.9675	0.223637	0.21201	-0.193928		0	0	0.0893362			0	-0.30488
RIOX2				1		1		6.5581		1		1		0.816726		0.879837		0.504425		0.509091		0.23978		0.290509		0.148208		0.150948		0.0770898		0.0740732		0.0421		0.0546919		0.0158559		0.0537466		0		0.107384		0.0132829		0.27687		0.0264268							0	0.107384	0.0132829	0.27687	0.0264268																													0.27687		1	4		47.0373		47.3419		0.997906		0.99557	52.384	0.132223	0.156276	0.304596		0	0	0.0158559			0	0.494767
RIPK1	Q13546	236	4	2	4	2	6.759	6.8001	1	1	1	1	0.83134	0.865944	0.761102	0.859945	0.56355	0.65382	0.520811	0.638634	0.405449	0.585258	0.398813	0.574511	0.353916	0.570807	0.346445	0.586891	0.238124	0.456282	0.201219	0.453769	0.19045	0.493925	0.133006	0.531404	0.0897088	0.377569	0.0948351	0.375469	0	0	-0.12735	-0.0100291	-0.113783	-0.0339048	-0.0238095	-0.0267374	-0.0307793	0.0400911	-0.242949	-0.00796895	-0.517917	0.105517		-0.00804765	0	-0.0686894	-0.0738441	-0.0252734	0.00465588	-0.125459	-0.2062	-0.00804765	0	0.0829582	0.0564828	0.00207029	0.050113	0.166156	0.440834		0.114088		0.224984	0.157818	0.0184169	0.541585	0.239563	0.313975	0.718155		0.775016	0.842182	0.981583	0.458415	0.760437	0.686025	0.281845	-0.0252734	0.952196	1	4	48.7261	53.9898	48.0823	54.3608	0.98556	0.961735	0.987454	0.933261	55.907	0.350535	0.342565	-0.136425	0.976458	0	1	0.233639			0	0.187386
RIPK2				1		1		6.2557		1		1		0.536632		0.73232		0.458864		0.586915		0.473866		0.402632		0.498121		0.593925		0.347804		0.396266		0.446495		0.361683		0.162222		0.254329		0		0.448541		0.355083		-0.235014		0.253783		0.188193		-0.303919		0.648727	0	0.448541	0.355083	-0.235014	0.253783	0.188193	-0.303919	0.648727																										0.648727		1	8		46.9445		50.3772		0.827052		0.891209	57.0814	0.418362	0.370017	3.43278		0	0	0.162222	1		0	0.873068
RIPOR2				1		1		6.2196		1		1		0.699803		0.713838		0.478832		0.540963		0.391347		0.382154		0.358602		0.278994		0.174797		0.104244		0.125766		0.103282		0.054999		0.0890922		0		0.0286478		0.176011		-0.0342925		-0.362149		-0.745708					0	0.0286478	0.176011	-0.0342925	-0.362149	-0.745708																												-0.745708		1	6		47.6216		47.5561		0.978994		0.990314	60.487	0.112724	0.1428	-0.065551		0	0	0.054999			0	-0.545536
RIT2	Q99578	34	4	2	1	1	7.1796	7.188	1	1	1	1	1.52989	0.667184	1.0592	0.880065	1.67541	0.864767	1.45616	1.00184	2.56736	0.671478	1.93343	0.420997	0.725654	1.13113	1.06685	0.844137	1.14774	0.538164	1.11174	0.347401	1.39863	0.42908	0.499442	0.24563	0.0655602		0.0536084	0.0607297	0	0	-0.530462	0.399526	-0.202351	0.212267	-0.409124	-0.67353	0.556004	-0.422216	-0.0459725	-0.631444	-1.48563	-0.80476			0	-0.0654681	0.00495819	-0.541327	0.0668937	-0.338708	-1.14519		0	0.6576	0.293179	0.186964	0.691706	0.41399	0.481444		0.389269		0.455477	0.507612	0.0762454	0.543266	0.226866	0.091976			0.544523	0.492388	0.923755	0.456734	0.773134	0.908024		-1.14519	0.36898	1	7		61.9421	58.5994	53.8806		0.2804	0.50923	0.78554	65.8303	0.100001	0.153779	-5.70206		0	0	0.0571691		58.6	0	-0.951945
RMC1	Q96DM3	146	2	3	2	3	6.7264	6.8008	1	1	1	1	0.867175	0.805911	0.85896	0.816752	0.673749	0.640651	0.600157	0.594438	0.4896	0.452332	0.33327	0.341946	0.117546	0.0956914	0.0494937	0.0368198	0.0144049	0.0012831	0.0207104	0.0275983	0.0215007	0.00734777	0.0211391	0.0226763	0.00490065	0.0142421	0.0218031	0.0270367	0	0	-0.0137316	0.0192779	-0.166873	-0.108013	-0.55491	-0.403615									0	0.00277315	-0.137443	-0.479263					0	0.0233413	0.0416205	0.106982					0.0429859		0.552988	0.0671446	0.0498314	0.0157456	0.787489	0.74521	0.87911		0.447012	0.932855	0.950169	0.984254	0.212511	0.25479	0.12089	-0.479263	0.015427	1	4	48.8478	48.3239	47.8085	47.6788	0.986294	0.980557	0.994979	0.990606	54.4978	0.100029	0.100011	-0.842213	0.0891564	0	1	0.00957138			0	-0.274472
RMDN1	Q96DB5	433	16	17	8	7	8.1099	8.2851	1	1	1	1	1.01321	0.932327	0.893108	0.928231	0.841724	0.835596	0.739494	0.790778	0.817101	0.823269	0.659788	0.728567	0.724562	0.770622	0.392582	0.430532	0.284399	0.263208	0.119855	0.144274	0.0891325	0.0600078	0.0620787	0.0968396	0.0384701	0.024517	0.0418935	0.0600157	0	0	-0.182028	-0.00635194	-0.18681	-0.0795329	-0.308513	-0.176302	-0.884117	-0.839902	-1.24663	-0.867393					0	-0.0941901	-0.133171	-0.242408	-0.862009	-1.05701			0	0.124222	0.0758561	0.0934866	0.0312647	0.268161			0.0988317		0.238897	0.12188	0.0847432	0.00816174	0.0565009	0.543985	0.78022		0.761103	0.87812	0.915257	0.991838	0.943499	0.456015	0.21978	-0.862009	0.00847016	1	5	53.9509	54.1697	50.8739	51.6533	0.966076	0.952129	0.980354	0.982114	58.6667	0.100002	0.100194	-2.7967	0.0203135	1	1	0.0314936			1	-0.663853	0.036668
RMDN2	Q96LZ7	81	1	4	1	4	6.8095	6.8827	1	1	1	1	0.505753	0.41411	0.274997	0.294154	0.192316	0.106725	0.134978	0.0896143	0.0645763	0.0485127	0.0520168	0.0430369	0.0338064	0.0152236	0.0451647	0.0199154	0.0307399	0.00885077	0.0228159	0.0208133	0.0155786	0.00983502	0.0160232	0.0152995		0.00638401	0.0169237	0.0255135	0	0	-0.87902	-0.493441	-0.510761												0	-0.68623	-0.510761						0	0.272646							0.136323		0.0871788	0.10406	0.0890246	0.98802	0.643223	0.770245			0.912821	0.89594	0.910975	0.0119795	0.356777	0.229755		-0.68623	0.0462016	1	2	44.0524	43.4701	42.3387	42.6471	0.999785	0.999613	0.996938	0.999614	47.6279	0.113189	0.124468	-1.26833	0.0613199	0	0	0.00638401		44	0	-0.485027
RMDN3	Q96TC7	293	6	11	5	8	7.3355	7.4609	1	1	1	1	0.772856	0.7634	0.798483	0.761976	0.549055	0.513203	0.623186	0.57187	0.412399	0.37928	0.496507	0.46053	0.255252	0.246937	0.299228	0.316382	0.153222	0.149523	0.16497	0.148453	0.131033	0.116583	0.136071	0.127829	0.0432447	0.0420236	0.0726951	0.0603139	0	0	0.0470629	-0.00269429	0.182713	0.156157	0.267775	0.280032	0.229325	0.357527	0.106579						0	0.0221843	0.169435	0.273903	0.293426	0.106579			0	0.0351837	0.0187784	0.00866718	0.0906528				0.0306564		0.731797	0.975105	0.992879	0.931538	0.719154	0.873777	0.943474		0.268203	0.0248946	0.00712103	0.0684617	0.280846	0.126223	0.0565258	0.443338	0.0597785	2	3	48.0759	47.6529	49.1005	48.5774	0.996921	0.996067	0.995439	0.992567	59.3713	0.130942	0.117949	0.974609	0.101331	1	1	0.0426342			1	0.66412	0.130896
RMI1				0		0																																																																																																					0	0				0
RMND1	Q9NWS8	176	5	7	3	5	6.9189	7.3839	1	1	1	1	0.849937	0.830054	0.802738	0.81321	0.517117	0.483043	0.346404	0.341627	0.124445	0.102454	0.07299	0.0766847	0.0394504	0.0267568	0.0369413	0.0443202	0.0257067	0.0216502	0.0252076	0.023899	0.0144129	0.0169364	0.0195753	0.0278719	0.00192059	0.00351896	0.0138263	0.0185573	0	0	-0.0824264	-0.0295783	-0.578035	-0.499732											0	-0.0560023	-0.538883						0	0.0373693	0.0553682						0.0309125		0.140332	0.0230854	0.0916547	0.708782	0.687664	0.925408	0.972823		0.859668	0.976915	0.908345	0.291218	0.312336	0.074592	0.0271769	-0.538883	0.00862369	1	3	46.8627	46.625	45.9302	45.9424	0.998346	0.997881	0.999709	0.999763	50.505	0.104613	0.120524	-0.807553	0.0210398	1	1	0.00271977			1	-0.335126	0.0371813
RNASEH2A				2		2		6.7543		1		1		0.871848		0.861683		0.710767		0.652346		0.585205		0.587453		0.528669		0.504617		0.144776		0.18669		0.0869625		0.115593		0.0153468		0.0471078		0		-0.0169199		-0.123741		0.00553147		-0.0671753		0.36682					0	-0.0169199	-0.123741	0.00553147	-0.0671753	0.36682																												0.36682		1	6		50.9363		50.7385		0.958518		0.964636	61.8962	0.101127	0.102625	-0.197794		0	0	0.0153468			0	0.586276
RNASEH2B	Q5TBB1	36	0		0																																																																																																						0	0				0
RNASEH2C				1		1		6.5124		1		1		0.873955		0.755812		0.683868		0.628288		0.596747		0.516388		0.647379		0.527936		0.621724		0.432667		0.560723		0.48244		0.439904		0.402815		0		-0.209531		-0.12229		-0.208663		-0.294248		-0.523016		-0.216938		-0.127071	0	-0.209531	-0.12229	-0.208663	-0.294248	-0.523016	-0.216938	-0.127071																										-0.523016		1	6		65.4109		51.6965		0.907543		0.978583	54.6739	0.574039	0.530005	-13.7143		0	0	0.402815	1		0	-0.318984
RNASEL	Q05823	76	2	2	2	2	6.1284	6.2284	1	1	1	1	0.805923	0.517608	0.566731	0.747987	0.504279	0.379217	0.507769	0.448093	0.336172	0.234599	0.320884	0.339673	0.292253	0.248596	0.300185	0.251119	0.179136	0.127354	0.1684	0.178446	0.178814	0.170579	0.14275	0.16839	0.0986921	0.0897266	0.0753103	0.113955	0	0	-0.507978	0.531154	0.00994849	0.240776	-0.0671446	0.53395	0.0386359	0.0145679	-0.0891591	0.486642	-0.324969	-0.0186386			0	0.011588	0.125362	0.233403	0.0266019	0.198742	-0.171804		0	0.734777	0.16322	0.425038	0.0170186	0.407153	0.216608		0.280545		0.507098	0.763145	0.710181	0.864774	0.692321	0.231763	0.480435		0.492902	0.236855	0.289819	0.135226	0.307679	0.768237	0.519565	0.233403	0.468324	1	4	47.4806	44.6673	46.3813	46.8391	0.98803	0.981826	0.977161	0.992482	54.9088	0.219779	0.194894	0.536267	0.742872	0	1	0.0942094		49.8	0	0.450546
RNASET2	O00584	58	1	3	1	2	6.2385	6.8181	1	1	1	1	0.937126	0.975583	0.83434	0.783648	0.798652	0.730821	0.705536	0.687777	0.721628	0.709417	0.674431	0.617043	0.693703	0.658058	0.868465	0.697893	0.650558	0.581185	0.676494	0.480654	0.73696	0.426422	0.577332	0.483656	0.375027	0.258783	0.298128	0.335477	0	0	-0.167607	-0.31606	-0.178846	-0.087578	-0.0975835	-0.201261	0.324151	0.08479	0.0563996	-0.273997	-0.352185	0.181699	-0.331061	0.37447	0	-0.241833	-0.133212	-0.149422	0.20447	-0.108799	-0.0852427	0.0217046	0	0.104972	0.0645366	0.0733113	0.169253	0.233626	0.377513	0.498886	0.190262		0.094794	0.105055	0.106295	0.831438	0.314618	0.401612	0.51956		0.905206	0.894945	0.893705	0.168562	0.685382	0.598388	0.48044	-0.241833	0.0459381	1	2	63.1377	56.8428	60.8974	56.7506	0.861387	0.956758	0.773992	0.919556		0.18322	0.224143	-1.16623	0.786257	0	0	0.316803			0	-0.0329276
RND3	P61587	76	1	2	1	2	6.1202	6.3607	1	1	1	1	0.530686	0.912943	0.854079	0.991254	0.468029	0.871063	0.425638	0.802627	0.719112	0.74823	0.347959	0.701216	0.765838	0.70903	0.299841	0.768407	0.466206	0.515208	0.262668	0.530002	0.612506	0.473817	0.369701	0.431202	0.260618	0.143442	0.15881	0.183604	0	0	0.686513	0.11873	-0.136972	-0.118047	-1.0473	-0.0936232	-1.35284	0.116024	-0.827725	0.0408421	-0.728367	-0.135967	-0.714632	0.356135	0	0.402621	-0.127509	-0.57046	-0.61841	-0.393442	-0.432167	-0.179248	0	0.401483	0.0133818	0.67435	1.03865	0.61417	0.418891	0.757146	0.489758		0.804511	0.0235783	0.22162	0.277233	0.265693	0.191256	0.397163		0.195489	0.976422	0.77838	0.722767	0.734307	0.808744	0.602837	-0.127509	0.860707	1	3	57.052	56.5695	46.3897	56.6857	0.473508	0.979519	0.958602	0.950268		0.187654	0.232437	-5.27308	0.413831	0	0	0.171207			0	0.0833781
RNF11	Q9Y3C5	66	1		1		6.0469		1		1		0.904259		1.01344		0.839086		0.831625		0.742205		0.757382		0.785684		0.846753		0.589331		0.67827		0.602156		0.616741		0.531323		0.468354		0		0.164447		-0.0128864		0.0292025		0.107993		0.202782		0.0345272		-0.181989		0	0.164447	-0.0128864	0.0292025	0.107993	0.202782	0.0345272	-0.181989																										0.202782		1	6	72.4784		64.4865		0.937773		0.904584			0.56942	0.367845	-7.99193		0	0	0.468354			0	0.419394
RNF113A	O15541	50	2	4	2	2	6.88	6.8452	1	1	1	1	0.968291	0.936745	0.995428	0.982705	0.77967	0.824955	0.80014	0.882666	0.776571	0.933049	0.810363	0.891693	0.94965	0.96543	0.984779	0.990936	0.797172	0.75769	0.878739	0.936887	0.944393	0.938299	1.00884	1.11332	0.911015	0.920019	0.94578	0.981887	0	0	0.0398761	0.0691026	0.0373891	0.0975518	0.0614509	-0.0654063	0.0524047	0.0376206	0.140544	0.306268	0.0952371	0.246754	0.054031	0.0938936	0	0.0544893	0.0674704	-0.00197772	0.0450127	0.223406	0.170995	0.0739623	0	0.0206663	0.0425414	0.0897016	0.010454	0.117185	0.107138	0.028187	0.0519842		0.916596	0.866503	0.490078	0.948189	0.886944	0.867248	0.916213		0.0834037	0.133497	0.509922	0.051811	0.113056	0.132752	0.0837874	0.223406	0.0631908	1	6					0.402958		0.247374		43.8699	0.974826	1.0355			0	1	0.915517	1		0	0.440375
RNF114	Q9Y508	303	4	4	3	3	7.47	7.3367	1	1	1	1	1.02849	0.900218	0.925076	0.914832	0.896143	0.832989	0.889337	0.857245	0.904305	0.845685	0.874869	0.876127	0.994482	0.984149	0.989052	1.04578	0.893852	0.869531	0.964181	0.926759	1.0038	1.02005	0.964613	1.04582	0.845008	0.878516	0.878621	0.938362	0	0	-0.15288	0.0232316	-0.0109987	0.0414116	-0.0477423	0.0510204	-0.00789835	0.0876258	0.109267	0.0919569	-0.057456	0.0359954	0.0562766	0.0950759	0	-0.0648243	0.0152065	0.00163904	0.0398637	0.100612	-0.0107303	0.0756762	0	0.12453	0.0370597	0.0698358	0.0675458	0.0122403	0.0660801	0.0274353	0.0505909		0.298003	0.667367	0.510561	0.721386	0.972685	0.428148	0.920121		0.701997	0.332633	0.489439	0.278614	0.0273154	0.571852	0.0798789	0.100612	0.101752	1	6	145.089				0.291879									1	1	0.861762			0	0.315453
RNF121				1		1		6.0587		1		1		0.928975		0.862797		0.790278		0.551638		0.781337		0.442576		0.725056		0.683254		0.654299		0.469829		0.280094		0.436125		0.328959		0.103084		0		-0.106619		-0.518638		-0.820019		-0.0856701		-0.477814		0.638833		-1.67409	0	-0.106619	-0.518638	-0.820019	-0.0856701	-0.477814	0.638833	-1.67409																										-1.67409		1	8		57.0022		53.0663		0.890279		0.798665		0.261227	0.15047	-3.93595		0	0	0.103084			0	-1.49001
RNF123	Q5XPI4	40	1	2	1	2	6.4658	6.4228	1	1	1	1	0.834085	0.820905	0.790442	0.695617	0.69438	0.607974	0.409601	0.389015	0.453507	0.40538	0.208943	0.155403	0.158941	0.0567731	0.176498	0.0758629	0.115302	0.0205732	0.126305	0.0346227	0.195633	0.0330356	0.126559	0.0302951	0.0543762	0.017198	0.0447578	0.0172797	0	0	-0.0775349	-0.238923	-0.761507	-0.644184	-1.11802	-1.38326	0.151156				-0.628336				0	-0.158229	-0.702845	-1.25064	0.151156		-0.628336		0	0.114119	0.0829598	0.187557					0.0961588		0.150116	0.0265056	0.0336292	0.860404	0.805181	0.187523	0.257751		0.849884	0.973494	0.966371	0.139596	0.194819	0.812477	0.742249	-1.95348	0.00673295	2	3	48.7954	47.9921	46.2847	45.7929	0.980568	0.986017	0.99228	0.999669	54.4391	0.127276	0.160556	-2.35497	0.0377475	0	0	0.0310187			0	-1.77425
RNF126				3		3		6.8405		1		1		0.938349		0.89716		0.669351		0.781618		0.685518		0.713688		0.714299		0.775546		0.618789		0.666759		0.731072		0.832854		0.690369		0.730985		0		-0.0647583		0.223702		0.0581002		0.118684		0.107717		0.18805		0.0824725	0	-0.0647583	0.223702	0.0581002	0.118684	0.107717	0.18805	0.0824725																										0.223702		1	3						0.941365		0.800615	44.9856	0.7849	0.844558			0	0	0.690369	1		0	0.440677
RNF13	O43567	48	2	3	2	3	6.9493	6.7881	1	1	1	1	0.891665	0.743409	0.900683	0.76606	0.825878	0.597958	0.715476	0.628066	0.862397	0.608419	0.775241	0.634012	0.971921	0.609057	0.806078	0.673193	0.811096	0.549994	0.611843	0.489365	0.822881	0.473865	0.719945	0.522498	0.594559	0.446606	0.556381	0.496968	0	0	0.0145177	0.0433025	-0.207024	0.0708721	-0.153707	0.0594459	-0.269918	0.144443	-0.40671	-0.168504	-0.192797	0.14095	-0.0957469	0.154148	0	0.0289101	-0.068076	-0.0471304	-0.0627376	-0.287607	-0.0259235	0.0292004	0	0.0203539	0.196502	0.150722	0.292998	0.168437	0.235995	0.176702	0.155214		0.852969	0.354989	0.367466	0.406405	0.124974	0.450943	0.573078		0.147031	0.645011	0.632534	0.593595	0.875026	0.549057	0.426922	-0.287607	0.467425	1	6	76.6402	59.14	96.1997		0.687451	0.937018	0.782205	0.905702		0.448603	0.630441	28.3096		0	1	0.520583			0	-0.0794946
RNF14	Q9UBS8	127	2	3	2	3	6.6079	6.6457	1	1	1	1	0.861157	0.772717	0.803671	0.833092	0.658727	0.640302	0.561733	0.6432	0.558735	0.614125	0.503618	0.614229	0.415207	0.498883	0.442677	0.554682	0.203116	0.274693	0.240799	0.313213	0.123583	0.237142	0.179062	0.278113	0.0274145	0.0966729	0.0942682	0.153608	0	0	-0.0996711	0.108535	-0.229798	0.00651423	-0.149835	0.000243574	0.0924246	0.152958	0.245526	0.189321	0.534987	0.229919		0.668066	0	0.0044321	-0.111642	-0.0747959	0.122691	0.217424	0.382453	0.668066	0	0.147224	0.167098	0.106122	0.0428039	0.039743	0.215716		0.102672		0.513544	0.259021	0.250517	0.923013	0.959085	0.879202	0.864181		0.486456	0.740979	0.749483	0.0769871	0.0409155	0.120798	0.135819	0.217424	0.530225	1	6	50.3213	51.1336	49.7324	52.0845	0.988892	0.974115	0.976561	0.969167	66.3	0.105695	0.118068	0.180995	0.897678	0	1	0.0620437			0	0.43429
RNF141	Q8WVD5	51	1	1	1	1	6.3131	6.4565	1	1	1	1	0.976939	0.899377	1.03213	0.630276	0.782606	0.741214	0.770692	0.516853	0.607651	0.991807	0.737772	0.703672	0.539997	0.813284	0.717427	0.758533	0.637108	0.67404	0.58109	0.353676	0.616411	0.750119	0.529907	0.416635	0.336804	0.470478	0.192501	0.236286	0	0	0.0792906	-0.512942	-0.0221305	-0.520134	0.279931	-0.495156	0.409881	-0.100548	-0.132776	-0.930409	-0.218152	-0.848336	-0.807043	-0.993593	0	-0.216826	-0.271132	-0.107613	0.154667	-0.531593	-0.533244	-0.900318	0	0.418772	0.352142	0.548069	0.360928	0.564011	0.445607	0.131911	0.35268		0.298818	0.236465	0.413784	0.673427	0.204879	0.169882	0.0328604		0.701182	0.763535	0.586216	0.326573	0.795121	0.830118	0.96714	-0.900318	0.0866532	1	8	58.4468	66.9519	57.6452	53.9442	0.844534	0.734178	0.936405	0.695923		0.244034	0.161443	-6.90463	0.274962	0	0	0.214394			0	-0.702825
RNF146	Q9NTX7	69	1	2	1	2	6.9657	6.822	1	1	1	1	0.916764	0.987266	0.883132	0.930467	0.760495	0.85556	0.831387	0.77771	0.736082	0.896979	0.854992	0.821124	0.859162	0.910658	0.837346	1.0035	0.692111	0.760859	0.736385	0.849394	0.745534	0.884308	0.830258	0.864028	0.651075	0.767613	0.660154	0.817413	0	0	-0.053921	-0.085484	0.128581	-0.137636	0.216044	-0.127474	-0.0371053	0.140063	0.0894579	0.158803	0.155285	-0.0334703	0.01998	0.0906844	0	-0.0697025	-0.00452767	0.0442852	0.051479	0.124131	0.0609072	0.0553322	0	0.0223184	0.188244	0.242904	0.125277	0.0490347	0.13347	0.0499956	0.101405		0.0708743	0.489177	0.580322	0.667568	0.913298	0.682425	0.819029		0.929126	0.510823	0.419678	0.332432	0.086702	0.317575	0.180971	0.124131	0.420953	1	6			90.0694		0.747492	0.648403	0.80856	0.399823	57.1401	0.811456	0.811009			0	0	0.709344			0	0.339379
RNF167	Q9H6Y7	113	6	4	4	4	7.0342	7.0641	1	1	1	1	0.887156	0.914584	0.904179	0.960747	0.757597	0.819266	0.742616	0.770974	0.729953	0.7376	0.716927	0.737558	0.807168	0.781815	0.747228	0.859996	0.631176	0.625824	0.582871	0.650749	0.643115	0.599585	0.567471	0.644689	0.34794	0.392145	0.354211	0.448181	0	0	0.0274203	0.0710416	-0.0288143	-0.0876483	-0.0259782	-8.14827e-05	-0.111322	0.137503	-0.114865	0.0563439	-0.180528	0.104638	0.0257693	0.192694	0	0.049231	-0.0582313	-0.0130298	0.0130908	-0.0292606	-0.0379454	0.109232	0	0.0308449	0.0416019	0.0183117	0.175946	0.121063	0.201643	0.118033	0.0884305		0.867252	0.148899	0.249002	0.53337	0.395161	0.417208	0.792317		0.132748	0.851101	0.750998	0.46663	0.604839	0.582792	0.207683	0.109232	0.623735	1	8	61.8589	61.8213	60.1059	64.5142	0.889104	0.960205	0.942509	0.85923		0.215987	0.229531	0.469953	0.850924	1	1	0.370043			1	0.324222	0.677562
RNF170				1		1		6.718		1		1		0.551304		0.686629		0.746305		0.646533		0.381581		0.363112		0.287714		0.538269		0.315002		0.301341		0.231231		0.290996		0.106306		0.177149		0		0.316684		-0.207042		-0.0715734		0.90369		-0.0639675		0.331667		0.736741	0	0.316684	-0.207042	-0.0715734	0.90369	-0.0639675	0.331667	0.736741																										0.90369		1	5		48.4747		49.5762		0.889851		0.910048	63.0118	0.152624	0.243135	1.10144		0	0	0.106306			0	1.13245
RNF181	Q9P0P0	94	3	4	3	2	6.9192	6.99	1	1	1	1	0.945978	0.946307	0.865537	0.912186	0.877856	0.859406	0.833052	0.833564	0.842856	0.818003	0.842688	0.83404	0.886864	0.962123	0.770459	0.876469	0.754212	0.762949	0.761168	0.766112	0.827792	0.861856	0.639667	0.875459	0.628635	0.705946	0.601278	0.615294	0	0	-0.128212	-0.0529804	-0.0755781	-0.0440479	-0.000287735	0.0280102	-0.202995	-0.134518	0.0132452	0.0059679	-0.371947	0.0225915	-0.0641885	-0.198281	0	-0.090596	-0.059813	0.0138612	-0.168757	0.00960656	-0.174678	-0.131235	0	0.0531965	0.0222952	0.0200097	0.0484204	0.00514585	0.278981	0.094818	0.0653584		0.125268	0.0820323	0.74673	0.0637158	0.884749	0.26931	0.150344		0.874732	0.917968	0.25327	0.936284	0.115251	0.73069	0.849656	-0.174678	0.524219	1	7	78.4165	95.9372	79.8957	83.3265	0.865406	0.614333	0.940905	0.72255		0.496006	0.445561	-5.56572	0.596591	1	1	0.608286			0	0.0353917
RNF185	Q96GF1	104	3		3		6.6055		1		1		0.791444		0.718354		0.549326		0.580844		0.487414		0.474641		0.4815		0.461379		0.410522		0.386334		0.411821		0.350634		0.264159		0.247097		0		-0.139792		0.0804892		-0.0383119		-0.0615836		-0.0876102		-0.232051		-0.0963291		0	-0.139792	0.0804892	-0.0383119	-0.0615836	-0.0876102	-0.232051	-0.0963291																										-0.232051		1	7	50.0511		49.7803		0.953741		0.979688		56.4355	0.42062	0.356624	-0.27081		0	0	0.247097	1		0	-0.0229758
RNF2	Q99496	45	1	1	1	1	6.1749	7.2456	1	1	1	1	1.06418	0.917874	0.901757	1.06804	0.716738	0.751271	0.713286	1.12018	0.878168	0.838748	0.620445	1.24705	1.24088	1.17102	0.82363	1.26701	0.759621	1.03546	0.844597	1.22559	0.894135	1.3247	0.839752	1.56109	0.752512	1.00424	0.667229	1.15408	0	0	-0.238934	0.218594	-0.006966	0.576326	-0.501194	0.572208	-0.591296	0.113663	0.152984	0.243207	-0.0905302	0.236886	-0.173534	0.200635	0	-0.01017	0.28468	0.0355067	-0.238816	0.198095	0.0731776	0.0135507	0	0.323521	0.41245	0.75901	0.498481	0.0637973	0.231518	0.264578	0.319169		0.485859	0.746153	0.521028	0.310451	0.928728	0.633804	0.523015		0.514141	0.253847	0.478972	0.689549	0.0712721	0.366196	0.476985	0.28468	0.476045	1	3	87.2262				0.142279		0.575973	0.528984						0	0	0.878377		46.9	0	0.502712
RNF20	Q5VTR2	911	20	24	15	22	7.3228	7.4007	1	1	1	1	0.956647	0.936435	0.918987	0.931035	0.823408	0.829275	0.768996	0.804644	0.818019	0.799324	0.804942	0.836395	0.886014	0.872137	0.833561	0.865982	0.699978	0.674597	0.676393	0.683293	0.680824	0.663748	0.613811	0.631939	0.269403	0.263845	0.244272	0.25998	0	0	-0.0579422	-0.00834363	-0.0986315	-0.0434995	-0.0232498	0.0654035	-0.0880407	-0.0102172	-0.0494475	0.0184795	-0.149486	-0.07085	-0.141279	-0.0212919	0	-0.0331429	-0.0710655	0.0210769	-0.049129	-0.015484	-0.110168	-0.0812853	0	0.0350715	0.0389842	0.0626873	0.0550295	0.0480316	0.0556042	0.0848434	0.0475315		0.204477	0.117784	0.641281	0.213224	0.363843	0.109117	0.202386		0.795523	0.882216	0.358719	0.786776	0.636157	0.890883	0.797614	-0.110168	0.0584205	1	7	61.2751	60.9148	60.1831	60.6451	0.902206	0.906249	0.899988	0.916585		0.13375	0.137071	-0.68085	0.14573	1	1	0.252126			1	0.10102	0.12905
RNF213	Q63HN8	241	6	4	6	3	6.3553	6.6801	1	1	1	1	0.916354	0.797297	0.683679	0.656643	0.483149	0.401589	0.267669	0.16868	0.125765	0.0393206	0.15089	0.0601664	0.110662	0.0203819	0.138155	0.0273846	0.0908162	0.0149719	0.0960897	0.0243756	0.0809326	0.0182427	0.0831427	0.0182475	0.0340514	0.00359524	0.0526646	0.0111793	0	0	-0.422585	-0.28001	-0.85202	-1.25143	0.262765										0	-0.351297	-1.05172	0.262765					0	0.100816	0.282423						0.127746		0.0637284	0.0597302	0.878778	0.955104	0.786699	0.753087	0.866812		0.936272	0.94027	0.121222	0.044896	0.213301	0.246913	0.133188	-1.05172	0.0978751	1	3	46.7923	46.1125	45.164	44.7856	0.997326	0.99626	0.995682	0.999581	49.4481	0.136711	0.157209	-1.47762	0.0628473	1	1	0.0188233			1	-0.856856	0.18574
RNF214	Q8ND24	44	0	2	0	2		6.5535		1		1		0.845347		0.925786		0.781415		0.775499		0.767895		0.667172		0.713046		0.620311		0.558185		0.417423		0.46479		0.383518		0.197245		0.216759		0		0.131135		-0.0109642		-0.202852		-0.201005		-0.419232		-0.277286		0.1361	0	0.131135	-0.0109642	-0.202852	-0.201005	-0.419232	-0.277286	0.1361																										-0.419232		1	6		57.0274		54.4786		0.964507		0.983905		0.135799	0.215599	-2.54879		0	0	0.197245			0	-0.213401
RNF216				1		1		6.6004		1		1		0.838064		0.719619		0.483252		0.369074		0.209761		0.186284		0.100246		0.112701		0.0542466		0.0815014		0.069507		0.0656501		0.0316089		0.0426462		0		-0.219826		-0.388863		-0.171248									0	-0.219826	-0.388863	-0.171248																														-0.388863		1	3		46.8298		45.8287		0.999176		0.998925	50.9747	0.147416	0.160291	-1.00108		0	0	0.0316089			0	-0.182506
RNF219				0		0																																																																																																					0	0				0
RNF25	Q96BH1	39	1		1		6.5981		1		1		0.926654		0.84484		0.646686		0.684713		0.755063		0.732832		0.739977		0.775259		0.644042		0.669879		0.644334		0.608663		0.520881		0.554491		0		-0.133352		0.0824335		-0.0431147		0.0671981		0.0567477		-0.082166		0.0902117		0	-0.133352	0.0824335	-0.0431147	0.0671981	0.0567477	-0.082166	0.0902117																										-0.133352		1	2	88.7707				0.804575		0.846723		60.5457	0.592486	0.616991			0	0	0.520881			0	0.077434
RNF31	Q96EP0	108	3	4	3	4	6.3774	6.499	1	1	1	1	1.02161	0.901005	0.858804	0.847655	0.769004	0.656853	0.746186	0.653236	0.66995	0.577469	0.623508	0.555804	0.502199	0.382815	0.422719	0.338849	0.281662	0.135351	0.266143	0.152005	0.198852	0.118823	0.173249	0.12505	0.0587845	0.0447618	0.0860128	0.0642825	0	0	-0.25045	-0.088058	-0.0434568	-0.00796755	-0.103645	-0.055166	-0.248561	-0.176005	-0.0817628	0.167413	-0.19885				0	-0.169254	-0.0257122	-0.0794054	-0.212283	0.0428253	-0.19885		0	0.114828	0.0250947	0.0342796	0.051305	0.176194			0.0669503		0.14238	0.192281	0.0943076	0.0538772	0.605387	0.362969	0.991992		0.85762	0.807719	0.905692	0.946123	0.394613	0.637031	0.00800816	-0.212283	0.489066	1	5	52.3427	50.2171	51.3235	49.8233	0.984294	0.98279	0.996513	0.990121	60.8393	0.105917	0.11434	-0.706524	0.641488	1	1	0.0517731			1	-0.00286505	0.565348
RNF40	O75150	427	8	5	8	5	6.9184	6.8383	1	1	1	1	0.815428	0.732903	0.697701	0.774783	0.550695	0.454338	0.450878	0.429795	0.390033	0.282286	0.352951	0.268606	0.347349	0.227179	0.272757	0.215591	0.246852	0.143866	0.218695	0.138717	0.242808	0.15343	0.20816	0.139785	0.153196	0.101159	0.143645	0.110465	0	0	-0.224948	0.0801703	-0.288516	-0.080116	-0.144127	-0.0716701	-0.348768	-0.0755343	-0.174726		-0.222123	-0.134369	-0.0928691		0	-0.0723887	-0.184316	-0.107899	-0.212151	-0.174726	-0.178246	-0.0928691	0	0.215751	0.147361	0.051235	0.193205		0.0620515		0.111601		0.358977	0.163783	0.103113	0.182111	0.156957	0.0768279	0.548974		0.641023	0.836217	0.896887	0.817889	0.843043	0.923172	0.451026	-0.212151	0.605422	1	5	48.1985	46.5487	46.6657	46.4758	0.987777	0.996143	0.993832	0.995134	52.384	0.257083	0.252166	-0.80282	0.435613	1	1	0.127055	1		1	-0.00273091	0.663422
RNF5				3		2		6.8619		1		1		0.681515		0.668088		0.436308		0.445258		0.405933		0.376596		0.369078		0.342488		0.252956		0.247185		0.230909		0.243044		0.0910482		0.116536		0		-0.0287076		0.0292957		-0.108224		-0.107872		-0.0332925		0.0738927			0	-0.0287076	0.0292957	-0.108224	-0.107872	-0.0332925	0.0738927																											-0.108224		1	4		47.4115		46.9245		0.964497		0.976047	58.0208	0.207808	0.255293	-0.486935		0	0	0.0910482			0	0.102998
RNF7	Q9UBF6	116	3	2	3	1	6.9286	7.4132	1	1	1	1	0.781726	0.941351	0.827726	0.925099	0.696128	0.84718	0.794713	0.861776	0.69682	0.756343	0.734863	0.86332	0.68877	0.958053	0.758868	1.02579	0.640191	0.865131	0.73981	0.929257	0.685931	1.04217	0.800027	1.2046	0.604275	0.994863	0.711038	1.12528	0	0	0.0824905	-0.0251243	0.191081	0.0246457	0.0766889	0.190854	0.139825	0.0985514	0.208652	0.10316	0.221985	0.208957	0.234722	0.177716	0	0.0286831	0.107864	0.133772	0.119188	0.155906	0.215471	0.206219	0	0.0760952	0.117688	0.080727	0.029185	0.0745946	0.00921273	0.040309	0.0534764		0.655893	0.79083	0.871618	0.945427	0.896157	0.990379	0.956281		0.344107	0.20917	0.128382	0.0545728	0.103843	0.00962061	0.0437185	0.42169	0.73249	2	7					0.949967		0.912641							0	0	0.799569			0	0.642096
RNGTT	O60942	117	3	3	3	3	6.1362	6.5905	1	1	1	1	0.850481	0.732157	0.67388	0.75423	0.465621	0.470757	0.345933	0.415545	0.170098	0.226114	0.132353	0.172402	0.0704097	0.0717741	0.114787	0.108002	0.0638494	0.0487939	0.0668858	0.0729662	0.0527285	0.0496985	0.0490339	0.0613345	0.0136098	0.0296026	0.0295476	0.0561481	0	0	-0.335787	0.0428496	-0.428666	-0.179976	-0.361976	-0.391274									0	-0.146469	-0.304321	-0.376625					0	0.267737	0.175851	0.0207169					0.116076		0.290401	0.123472	0.0123746	0.971656	0.786591	0.644163	0.969711		0.709599	0.876528	0.987625	0.0283442	0.213409	0.355837	0.0302886	-0.376625	0.311232	1	4	46.6888	46.4589	45.4535	46.146	0.999009	0.99838	0.997723	0.999668	51.2683	0.129652	0.152712	-0.774098	0.167895	1	1	0.0216062			1	-0.170056	0.409043
RNH1	P13489	847	56	43	13	14	8.4897	8.551	1	1	1	1	0.960761	0.914442	0.925248	0.936343	0.824439	0.804489	0.830056	0.829954	0.835711	0.827508	0.842406	0.84441	0.836767	0.827042	0.82359	0.839558	0.32931	0.283415	0.325607	0.315438	0.114383	0.0740274	0.145337	0.142531	0.0235896	0.0217634	0.0670944	0.0568829	0	0	-0.0543377	0.0341448	0.00979611	0.0449583	0.0115103	0.0291701	-0.0228987	0.0216678	-0.016315	0.15444					0	-0.0100965	0.0273772	0.0203402	-0.000615445	0.0690626			0	0.0625666	0.0248634	0.0124874	0.0315133	0.120742			0.0420288		0.42858	0.81829	0.869632	0.491211	0.716498	0.861563	0.986596		0.57142	0.18171	0.130368	0.508789	0.283502	0.138437	0.0134045	0.0690626	0.596618	1	6	54.6618	54.456	54.5997	54.5967	0.948504	0.935264	0.943353	0.945058	57.4337	0.128167	0.174395	0.0393683	0.738918	1	1	0.0226765			1	0.283357	0.655494
RNLS				2		2		6.4736		1		1		0.988316		0.863767		0.847884		0.743046		0.730747		0.716736		0.652657		0.616664		0.400861		0.346069		0.204129		0.224098		0.0724507		0.0993813		0		-0.194331		-0.190416		-0.0279301		-0.0818391		-0.212044		0.13465			0	-0.194331	-0.190416	-0.0279301	-0.0818391	-0.212044	0.13465																											-0.212044		1	6		54.0112		53.2058		0.985439		0.969348	66.2413	0.101474	0.106285	-0.80543		0	0	0.0724507			0	-0.00262241
RNMT	O43148	483	12	7	10	6	7.3496	7.2386	1	1	1	1	0.937617	0.922897	0.91134	0.948303	0.808461	0.813152	0.735545	0.746906	0.736866	0.748247	0.647802	0.641159	0.579345	0.564812	0.415306	0.409776	0.262037	0.235619	0.178355	0.147932	0.127487	0.0639451	0.109776	0.0883571	0.0412098	0.0224884	0.0608353	0.0509144	0	0	-0.0410085	0.039178	-0.136365	-0.122597	-0.185849	-0.222831	-0.480248	-0.462937	-0.555015	-0.671523					0	-0.000915221	-0.129481	-0.20434	-0.471592	-0.613269			0	0.0567004	0.00973538	0.02615	0.0122411	0.0823837			0.0312018		0.492735	0.0169072	0.0287259	0.00584171	0.0301456	0.612093	0.891583		0.507265	0.983093	0.971274	0.994158	0.969854	0.387907	0.108417	-1.41868	1.34582e-05	4	3	52.7784	52.5904	51.1106	51.0592	0.981583	0.976456	0.98796	0.987298	60.4283	0.100291	0.100461	-1.59946	0.00369221	1	1	0.0318491			1	-1.23017	0.000797965
