## Supplementary Data Tables for "Pharmacoproteomic profiling identifies secreted markers for aberrant drug action": Supplementary_Table_8_crude_lysate_TPP_source_data.xlsx (part 10 of 15)

### Sheet: crude_BENZ_15min_therm.shift (continued)
gene_name	representative	proteinscore	qusm.1.1	qusm.2.1	qupm.1.1	qupm.2.1	ms1intensity.1.1	ms1intensity.2.1	37C_cond1.1.1	37C_cond1.2.1	37C_cond2.1.1	37C_cond2.2.1	44C_cond1.1.1	44C_cond1.2.1	44C_cond2.1.1	44C_cond2.2.1	46.9C_cond1.1.1	46.9C_cond1.2.1	46.9C_cond2.1.1	46.9C_cond2.2.1	49.8C_cond1.1.1	49.8C_cond1.2.1	49.8C_cond2.1.1	49.8C_cond2.2.1	52.9C_cond1.1.1	52.9C_cond1.2.1	52.9C_cond2.1.1	52.9C_cond2.2.1	55.5C_cond1.1.1	55.5C_cond1.2.1	55.5C_cond2.1.1	55.5C_cond2.2.1	58.6C_cond1.1.1	58.6C_cond1.2.1	58.6C_cond2.1.1	58.6C_cond2.2.1	66.3C_cond1.1.1	66.3C_cond1.2.1	66.3C_cond2.1.1	66.3C_cond2.2.1	log2Ratio37C.1.1	log2Ratio37C.2.1	log2Ratio44C.1.1	log2Ratio44C.2.1	log2Ratio46.9C.1.1	log2Ratio46.9C.2.1	log2Ratio49.8C.1.1	log2Ratio49.8C.2.1	log2Ratio52.9C.1.1	log2Ratio52.9C.2.1	log2Ratio55.5C.1.1	log2Ratio55.5C.2.1	log2Ratio58.6C.1.1	log2Ratio58.6C.2.1	log2Ratio66.3C.1.1	log2Ratio66.3C.2.1	meanlog2Ratio37C	meanlog2Ratio44C	meanlog2Ratio46.9C	meanlog2Ratio49.8C	meanlog2Ratio52.9C	meanlog2Ratio55.5C	meanlog2Ratio58.6C	meanlog2Ratio66.3C	StDev_37C	StDev_44C	StDev_46.9C	StDev_49.8C	StDev_52.9C	StDev_55.5C	StDev_58.6C	StDev_66.3C	meanStDev	pValue_less37C	pValue_less44C	pValue_less46.9C	pValue_less49.8C	pValue_less52.9C	pValue_less55.5C	pValue_less58.6C	pValue_less66.3C	pValue_greater37C	pValue_greater44C	pValue_greater46.9C	pValue_greater49.8C	pValue_greater52.9C	pValue_greater55.5C	pValue_greater58.6C	pValue_greater66.3C	collation.log2Ratio	collation.pValue	collation.ratio.count	collation.ratio.start	Meltpnt_cond1_1	Meltpnt_cond1_2	Meltpnt_cond2_1	Meltpnt_cond2_2	Rsq_cond1_1	Rsq_cond1_2	Rsq_cond2_1	Rsq_cond2_2	Plateau	Plateau_relfc_cond1	Plateau_relfc_cond2	Mean_dTm	dTm_pValue	npassedqusmfilter_1	npassedqupmfilter_1	meanhightemp	Significance_in_plateau	StDev_at_sig_temp_too_high	fullfil_all_criteria_collation	distancescore	collation.pValue.corrected	pValue37C
RNPEP	Q9H4A4	1105	51	57	20	20	8.2749	8.4756	1	1	1	1	0.908697	0.911837	0.912946	0.919084	0.813993	0.801659	0.799534	0.785225	0.681315	0.67691	0.627416	0.620449	0.379247	0.373768	0.315596	0.32725	0.107297	0.0803654	0.100628	0.0921403	0.0594696	0.0446582	0.0701961	0.0674353	0.0307609	0.0266382	0.0433035	0.0481219	0	0	0.00672971	0.0114212	-0.0258572	-0.029883	-0.118899	-0.125652	-0.265062	-0.191749							0	0.00907546	-0.0278701	-0.122275	-0.228406				0	0.00331739	0.00284669	0.00477567	0.05184				0.0125559		0.919488	0.02295	0.0087886	0.050653	0.610331	0.871768	0.916888		0.080512	0.97705	0.991211	0.949347	0.389669	0.128232	0.0831122	-0.150146	0.00403012	2	3	51.1998	51.0739	50.666	50.6174	0.988302	0.984829	0.993003	0.991486	57.3162	0.100047	0.106185	-0.49507	0.0180699	1	1	0.0286995			1	0.0603494	0.0230114
RNPEPL1				1		1		5.9289		1		1		1.10277		0.95565		0.685081		0.555507		0.765012		0.543329		0.489622		0.45208		0.372276		0.186283		0.0769092				0.108498				0		-0.206574		-0.30247		-0.493657		-0.115089		-0.998873					0	-0.206574	-0.30247	-0.493657	-0.115089	-0.998873																												-0.998873		1	6		52.6087		50.2477		0.925297		0.903432	61.5439	0.128332	0.102754	-2.36096		0	0	0.108498			0	-0.803089
RNPS1				4		2		6.8685		1		1		1.36867		1.24373		1.11954		1.07969		1.12589		0.997375		1.16684		1.00195		0.805504		0.679638		0.801344		0.752875		0.628452		0.620059		0		-0.138095		-0.0522894		-0.17486		-0.219796		-0.245126		-0.0900122		-0.0193977	0	-0.138095	-0.0522894	-0.17486	-0.219796	-0.245126	-0.0900122	-0.0193977																										-0.245126		1	6						0.475887		0.770409	58.8429	0.743123	0.78399			0	0	0.620059			0	-0.0362771
ROBO1	Q9Y6N7	542	12	4	11	4	7.0989	6.8477	1	1	1	1	0.931742	0.918719	0.930575	0.934184	0.821624	0.8365	0.831987	0.786415	0.78438	0.733323	0.821651	0.745914	0.771477	0.756852	0.775595	0.73038	0.619472	0.541668	0.605674	0.50709	0.662198	0.540488	0.64146	0.516242	0.530191	0.47557	0.542946	0.494282	0	0	-0.0018081	0.0240825	0.0180822	-0.0890738	0.066973	0.0245602	0.00768084	-0.0513651	-0.0324971	-0.0951662	-0.0459043	-0.0662173	0.0342959	0.0556791	0	0.0111372	-0.0354958	0.0457666	-0.0218421	-0.0638316	-0.0560608	0.0449875	0	0.0183074	0.0757707	0.0299904	0.0417518	0.0443137	0.0143635	0.0151202	0.0299522		0.726146	0.313751	0.861883	0.297248	0.145256	0.0570494	0.925729		0.273854	0.686249	0.138117	0.702752	0.854744	0.942951	0.0742706	-0.0638316	0.729602	1	6	73.7158	62.02	77.7783	61.6441	0.950026	0.951175	0.949801	0.938111	61.8375	0.54235	0.570169	1.84329	0.87029	1	1	0.50288			0	0.148159
ROCK1	Q13464	1506	33	34	27	29	7.2891	7.8489	1	1	1	1	0.98806	0.935641	0.956203	0.928054	0.868605	0.758184	0.780238	0.731847	0.763276	0.670168	0.688228	0.613483	0.543583	0.420949	0.469574	0.375428	0.291977	0.174335	0.274536	0.173492	0.22452	0.122288	0.204183	0.140326	0.0805002	0.0525633	0.113292	0.0765361	0	0	-0.0472816	-0.0117475	-0.154786	-0.0510053	-0.149318	-0.127498	-0.211149	-0.165108	-0.0888605	-0.00699511	-0.136986				0	-0.0295146	-0.102896	-0.138408	-0.188129	-0.0479278	-0.136986		0	0.0251264	0.0733844	0.015429	0.032556	0.0578876			0.0340639		0.172483	0.148677	0.0250388	0.0387577	0.224994	0.55772	0.98491		0.827517	0.851323	0.974961	0.961242	0.775006	0.44228	0.0150897	-0.326537	0.433803	2	4	53.1199	51.3561	52.0995	50.7574	0.994773	0.988809	0.993395	0.992171	59.8998	0.131622	0.158047	-0.809595	0.541028	1	1	0.0665317			1	-0.119099	0.520438
ROCK2	O75116	1140	23	27	20	25	7.2422	7.3479	1	1	1	1	0.95529	0.919992	0.920196	0.904353	0.77213	0.710923	0.689953	0.651794	0.603627	0.546126	0.549096	0.508619	0.492415	0.411587	0.42988	0.369634	0.302212	0.21733	0.274074	0.216064	0.259923	0.179082	0.223512	0.185789	0.115664	0.0873912	0.129864	0.110778	0	0	-0.0539967	-0.0247353	-0.162347	-0.125276	-0.136597	-0.102648	-0.19594	-0.155097	-0.140994	-0.00842889	-0.217734	0.0530426			0	-0.039366	-0.143812	-0.119623	-0.175518	-0.0747112	-0.0823456		0	0.0206909	0.0262128	0.0240057	0.0288802	0.0937374	0.191468		0.0549992		0.113267	0.0408006	0.044869	0.0368692	0.230993	0.326063	0.894602		0.886733	0.959199	0.955131	0.963131	0.769007	0.673937	0.105398	-0.438953	0.240191	3	3	52.052	50.6367	50.8295	49.8922	0.990808	0.99308	0.991393	0.991994	60.0172	0.173609	0.202352	-0.98347	0.366227	1	1	0.101527			1	-0.233463	0.340124
ROMO1	P60602	116	3	3	2	1	7.298	7.3579	1	1	1	1	0.867235	0.969054	0.987359	0.944814	0.723218	0.732878	0.753577	0.722259	0.805591	0.789656	0.810453	0.801141	0.87708	0.830894	0.883527	0.849988	0.708476	0.678031	0.686426	0.74408	0.719551	0.798489	0.849792	0.797464	0.572095	0.613228	0.740754	0.663256	0	0	0.187151	-0.0365467	0.0593254	-0.021056	0.00868176	0.0208314	0.0105658	0.0327779	-0.0456144	0.134106	0.240012	-0.00185284	0.372739	0.113142	0	0.0753022	0.0191347	0.0147566	0.0216719	0.0442458	0.11908	0.24294	0	0.158178	0.0568382	0.00859108	0.0157064	0.127082	0.171024	0.183563	0.0901228		0.688613	0.641439	0.875692	0.849258	0.645639	0.747543	0.843807		0.311387	0.358561	0.124308	0.150742	0.354361	0.252457	0.156193	0.24294	0.123145	1	8	76.4035				0.737381	0.686413	0.701538	0.653325		0.50105	0.875226			1	0	0.592662			0	0.460249
RP2	O75695	222	10	7	6	5	7.2292	7.118	1	1	1	1	0.905918	0.927267	0.915006	0.942538	0.791587	0.829728	0.786471	0.795007	0.722337	0.741211	0.66989	0.703857	0.416564	0.393865	0.392369	0.40569	0.141969	0.109002	0.146133	0.14275	0.116359	0.073376	0.12649	0.113055	0.0380512	0.0276443	0.0640656	0.0651413	0	0	0.0144001	0.0235663	-0.00935396	-0.0616717	-0.108748	-0.0746016	-0.0863246	0.0426748							0	0.0189832	-0.0355129	-0.0916749	-0.0218249				0	0.00648149	0.0369943	0.0241453	0.0912164				0.0317675		0.924593	0.202086	0.0586097	0.396142	0.783983	0.810724	0.923842		0.0754066	0.797914	0.94139	0.603858	0.216017	0.189276	0.0761581	-0.0916749	0.150329	1	4	51.5685	51.6154	51.203	51.4541	0.982698	0.986829	0.988823	0.987091	58.0796	0.100067	0.126115	-0.263387	0.175331	1	1	0.0328478			1	0.119833	0.250548
RPA1	P27694	701	19	26	12	17	7.8413	7.7832	1	1	1	1	0.934546	0.941323	0.943538	0.945793	0.828787	0.828956	0.819514	0.815196	0.851768	0.845994	0.832047	0.848626	0.967862	0.935407	0.943295	0.960711	0.828655	0.793202	0.790502	0.762264	0.642045	0.667182	0.591105	0.553079	0.0184218	0.0306568	0.0594809	0.07112	0	0	0.0138137	0.00683467	-0.0162324	-0.0241491	-0.0337947	0.00448037	-0.0370933	0.0385096	-0.0680036	-0.0573975	-0.119259	-0.270595			0	0.0103242	-0.0201908	-0.0146572	0.000708125	-0.0627005	-0.194927		0	0.00493491	0.00559794	0.0270646	0.0534593	0.00749962	0.10701		0.0293667		0.89625	0.0616222	0.291956	0.505962	0.0268578	0.117864	0.948201		0.10375	0.938378	0.708044	0.494038	0.973142	0.882136	0.0517992	-0.0627005	0.266058	1	6	59.5959	59.7205	59.3138	59.0257	0.917822	0.906612	0.909243	0.916707		0.100085	0.10039	-0.48846	0.0895507	1	1	0.0245393			1	0.14931	0.365592
RPA2	P15927	180	11	12	4	6	7.6738	7.7505	1	1	1	1	1.00487	0.907061	0.947929	0.949582	0.852266	0.813933	0.796792	0.799825	0.846609	0.792493	0.846038	0.800389	0.931108	0.877541	0.937901	0.892338	0.861946	0.742822	0.847439	0.72441	0.792284	0.697528	0.654353	0.630331	0.0292172	0.0393265	0.0777473	0.0872093	0	0	-0.0841645	0.0660928	-0.0971018	-0.0252256	-0.00097318	0.0143037	0.0104871	0.0241248	-0.0244871	-0.0362103	-0.275947	-0.146141			0	-0.00903587	-0.0611637	0.00666524	0.017306	-0.0303487	-0.211044		0	0.106248	0.0508241	0.0108024	0.00964327	0.00828956	0.091787		0.0396563		0.461899	0.169096	0.728376	0.880527	0.0607311	0.0949692	0.967426		0.538101	0.830904	0.271624	0.119473	0.939269	0.905031	0.032574	-0.211044	0.158549	1	7	60.724	59.618	60.0099	59.3394	0.916408	0.839566	0.894222	0.87815		0.100153	0.101061	-0.496364	0.522978	1	1	0.0342719			1	-0.00160432	0.259003
RPA3	P35244	125	3	5	3	4	6.6163	7.6079	1	1	1	1	1.00653	0.822803	0.982835	0.909834	0.933885	0.739177	0.873333	0.725642	0.935332	0.715092	0.837425	0.747775	0.922035	0.760623	0.932303	0.888595	0.816145	0.657184	0.729393	0.667668	0.72249	0.569233	0.480353	0.589074	0.0895116	0.0834883	0.169859	0.142749	0	0	-0.0343701	0.145056	-0.0967125	-0.0266613	-0.159519	0.0644761	0.0159783	0.224344	-0.16213	0.0228348	-0.588882	0.04943	0.924195		0	0.0553428	-0.0616869	-0.0475216	0.120161	-0.0696475	-0.269726	0.924195	0	0.126873	0.0495337	0.158389	0.147337	0.13079	0.451355		0.15204		0.675944	0.164376	0.372267	0.772633	0.294539	0.276656	0.971887		0.324056	0.835624	0.627733	0.227367	0.705461	0.723344	0.0281125	0.924195	0.0251096	1	8	60.4708	57.6176	58.9142	59.0002	0.974863	0.830415	0.946963	0.818233		0.104404	0.108754	-0.0870149	0.95693	1	1	0.0864999			1	1.15331	0.0735666
RPAP2				0		0																																																																																																					0	0				0
RPAP3	Q9H6T3	479	7	7	7	6	6.9099	6.9316	1	1	1	1	0.944801	0.949587	0.886997	0.906242	0.8016	0.803054	0.703171	0.717657	0.725549	0.713035	0.554337	0.572672	0.633069	0.663968	0.366998	0.391269	0.457512	0.449726	0.255731	0.249624	0.398797	0.375403	0.228137	0.250981	0.207296	0.201506	0.173918	0.194726	0	0	-0.0910818	-0.0674037	-0.189007	-0.162201	-0.38831	-0.316263	-0.786591	-0.762954	-0.839181	-0.84929	-0.805755	-0.580863	-0.25329	-0.0493817	0	-0.0792427	-0.175604	-0.352286	-0.774772	-0.844236	-0.693309	-0.151336	0	0.0167429	0.0189548	0.0509451	0.0167141	0.0071484	0.159023	0.144185	0.0517141		0.0472069	0.0242481	0.0324365	0.00485523	0.00190579	0.0511803	0.188711		0.952793	0.975752	0.967563	0.995145	0.998094	0.94882	0.811289	-2.22614	1.7865e-06	5	2	55.2957	55.2191	50.3185	50.576	0.990937	0.984614	0.997843	0.99501		0.174726	0.267144	-4.81016	0.000778595	1	1	0.184322			1	-2.05163	0.000242729
RPE	Q96AT9	325	6	8	2	3	7.4529	7.2882	1	1	1	1	0.976581	0.987511	1.0152	0.966629	0.824646	0.811386	0.837555	0.885878	0.835532	0.811918	0.886526	0.902427	0.753542	0.821788	0.793262	0.860496	0.525376	0.517577	0.565875	0.57029	0.403676	0.383832	0.412879	0.501943	0.16439	0.162471	0.248609	0.269344	0	0	0.0559549	-0.0308335	0.0224094	0.12672	0.0854685	0.152477	0.0741097	0.0664031	0.107133	0.139922	0.0325204	0.387049	0.596754	0.729268	0	0.0125607	0.0745645	0.118973	0.0702564	0.123528	0.209784	0.663011	0	0.0613687	0.0737585	0.0473823	0.00544941	0.0231857	0.250689	0.0937016	0.0694419		0.589686	0.805715	0.912623	0.982559	0.957999	0.776682	0.968295		0.410314	0.194285	0.0873773	0.0174407	0.042001	0.223318	0.0317046	0.663011	0.00781507	1	8	56.6725	56.7148	57.1993	58.3264	0.978689	0.952102	0.967052	0.963022		0.107637	0.272755	1.06922	0.198417	1	1	0.163431			1	0.8876	0.0348341
RPIA				2		2		6.6933		1		1		0.872684		1.00884		0.762747		0.842356		0.755773		0.872885		0.855303		0.979389		0.729073		0.712617		0.665278		0.777255		0.574968		0.627783		0		0.209161		0.143226		0.207839		0.195446		-0.0329365		0.224431		0.126785	0	0.209161	0.143226	0.207839	0.195446	-0.0329365	0.224431	0.126785																										0.224431		1	7		74.3532		75.9135		0.829741		0.732001		0.434202	0.441023	1.56035		0	0	0.574968			0	0.441418
RPL10	P27635	146	5	9	3	5	7.0804	7.2676	1	1	1	1	0.87411	0.719741	0.64932	0.613495	0.567303	0.441152	0.442727	0.319602	0.484746	0.399403	0.328185	0.214126	0.439245	0.317142	0.236321	0.125615	0.278221	0.160476	0.171696	0.0771499	0.220744	0.0834179	0.176616	0.0769844	0.129409	0.0379192	0.165154	0.0605223	0	0	-0.428886	-0.230427	-0.357702	-0.465	-0.562721	-0.899383	-0.89428	-1.33612	-0.696372	-1.05662	-0.321757		0.351876		0	-0.329657	-0.411351	-0.731052	-1.1152	-0.876498	-0.321757	0.351876	0	0.140331	0.0758716	0.238056	0.312425	0.254737			0.170237		0.0930679	0.0412817	0.072038	0.0622505	0.0645167	0.140043	0.90305		0.906932	0.958718	0.927962	0.937749	0.935483	0.859957	0.0969496	-0.411351	0.300095	1	3	49.8804	47.3857	46.1331	45.0937	0.970419	0.977441	0.997047	0.997453	59.8411	0.14808	0.210609	-3.01967	0.155	1	1	0.083664			1	-0.205383	0.399648
RPL10A	P62906	481	26	18	10	10	8.2713	8.2695	1	1	1	1	0.806994	0.832655	0.834035	0.854035	0.492449	0.500156	0.504152	0.533272	0.185768	0.164049	0.208207	0.219801	0.0657478	0.0417045	0.0870488	0.0827305	0.0464039	0.026764	0.0536787	0.0449574	0.0427823	0.0228008	0.0496008	0.04021	0.0134056	0.00938447	0.0283761	0.0269501	0	0	0.0475496	0.0365767	0.0338858	0.0924938	0.16452	0.422069									0	0.0420632	0.0631898	0.293295					0	0.00775901	0.0414421	0.182115					0.0578291		0.958715	0.861781	0.868308	0.873775	0.837134	0.831167	0.946701		0.0412852	0.138219	0.131692	0.126225	0.162866	0.168833	0.0532987	0.0420632	0.275775	1	2	46.7424	46.8105	46.923	47.1456	0.999316	0.999476	0.999869	0.999952	51.3858	0.115115	0.131456	0.257866	0.157085	1	1	0.011395			1	0.25589	0.375648
RPL11	P62913	232	9	10	6	6	7.9943	7.9872	1	1	1	1	0.471264	0.391981	0.46178	0.500735	0.155578	0.115207	0.237116	0.192705	0.106058	0.0803293	0.141645	0.112791	0.0903537	0.0686872	0.0975796	0.0787246	0.0617803	0.0392375	0.065611	0.0476436	0.0480942	0.030252	0.0543293	0.0413618	0.0244718	0.0141221	0.0454219	0.0292184	0	0	-0.0293311	0.353261	0.607953	0.742169											0	0.161965	0.675061						0	0.270533	0.094905						0.121813		0.723631	0.96846	0.974706	0.913481	0.845661	0.868288	0.974369		0.276369	0.0315396	0.0252941	0.0865194	0.154339	0.131712	0.0256313	0.675061	0.123473	1	3	43.7882	43.2854	43.7237	43.9852	0.99667	0.99753	0.99795	0.998366	48.4499	0.147743	0.150374	0.317644	0.378793	1	1	0.0192969			1	0.899858	0.216293
RPL12	P30050	551	26	26	9	7	8.4913	8.4242	1	1	1	1	1.73338	1.85181	1.57923	1.62607	1.61178	1.69976	1.29686	1.40147	1.20612	1.33034	0.798784	0.926328	0.676435	0.72935	0.535977	0.546898	0.376359	0.351642	0.334636	0.330979	0.328938	0.292751	0.261157	0.302318	0.184016	0.16868	0.18757	0.198112	0	0	-0.134365	-0.187541	-0.313629	-0.278386	-0.5945	-0.522203	-0.33578	-0.415338	-0.169516	-0.0873695	-0.332901	0.0463942	0.0275977	0.232034	0	-0.160953	-0.296007	-0.558352	-0.375559	-0.128443	-0.143253	0.129816	0	0.0376017	0.0249205	0.0511216	0.0562555	0.0580866	0.268202	0.144558	0.0800933		0.0521121	0.0189268	0.0205791	0.0335897	0.0985179	0.294077	0.787682		0.947888	0.981073	0.979421	0.96641	0.901482	0.705923	0.212318	-1.22992	0.00687983	3	3	53.8136	54.0574	53.1236	53.2532	0.605479	0.548887	0.757261	0.718306	54.9675	0.362328	0.340494	-0.74712	0.0324829	1	1	0.176348			0	-1.03814
RPL13	P26373	273	7	10	5	7	7.5139	7.7592	1	1	1	1	1.17384	1.05643	1.076	0.999074	0.719927	0.688158	0.675688	0.617288	0.543862	0.477985	0.543092	0.455974	0.427508	0.369037	0.388497	0.308579	0.252144	0.17431	0.223724	0.155622	0.212967	0.139729	0.199807	0.136925	0.162555	0.105197	0.171065	0.133951	0	0	-0.125565	-0.080536	-0.0914925	-0.156794	-0.00204259	-0.0680134	-0.138048	-0.258126	-0.172524	-0.163608	-0.0920237		0.0736161		0	-0.103051	-0.124143	-0.035028	-0.198087	-0.168066	-0.0920237	0.0736161	0	0.0318403	0.0461754	0.0466484	0.0849086	0.00630441			0.0359795		0.0684685	0.0818647	0.240443	0.093677	0.00844108	0.152031	0.816244		0.931532	0.918135	0.759557	0.906323	0.991559	0.847969	0.183756	-0.168066	0.696837	1	6	50.6538	49.8554	50.2295	49.0593	0.932419	0.969621	0.960787	0.977531	54.6739	0.251141	0.252501	-0.610215	0.479749	1	1	0.133876	1		1	0.0421184	0.731591
RPL17	P18621	54	0	1	0	1		7.1027		1		1		0.458364		0.476663		0.226776		0.26402		0.205697		0.21698		0.175021		0.177411		0.118125		0.119946		0.104176		0.135992		0.115391		0.146573		0		0.0564743		0.219375		0.0770385		0.0195628							0	0.0564743	0.219375	0.0770385	0.0195628																													0.219375		1	3		43.6156		43.8176		0.992991		0.99553	47.5691	0.227799	0.243515	0.201909		0	0	0.115391			0	0.436275
RPL18	Q07020	76	1		1		6.3918		1		1		0.718658		0.750499		0.372567		0.35764		0.348223		0.277583		0.256796		0.196714		0.16996		0.0911885		0.0936767		0.113677		0.0559118		0.0737284		0		0.0625442		-0.0589918		-0.327095		-0.384528		-0.898273						0	0.0625442	-0.0589918	-0.327095	-0.384528	-0.898273																												-0.898273		1	6	46.508		46.0949		0.974362		0.985269		54.6739	0.166772	0.202305	-0.413167		0	0	0.0559118	1		0	-0.700745
RPL19	P84098	310	8	10	5	5	7.1581	7.6835	1	1	1	1	1.1747	1.04869	1.00948	0.905741	1.00803	0.816135	0.817665	0.694496	0.911645	0.756337	0.78166	0.630718	0.9144	0.714726	0.751297	0.64451	0.57893	0.463837	0.503331	0.415745	0.459377	0.411609	0.505625	0.415695	0.328801	0.278412	0.36119	0.333295	0	0	-0.218691	-0.211422	-0.301951	-0.232842	-0.221931	-0.262034	-0.283443	-0.149186	-0.20188	-0.15792	0.138388	0.0142505	0.135545	0.259577	0	-0.215057	-0.267396	-0.241982	-0.216314	-0.1799	0.0763191	0.197561	0	0.00513982	0.0488676	0.028357	0.0949338	0.031085	0.0877781	0.087704	0.0479832		0.00537884	0.0409073	0.0263161	0.0957809	0.0386997	0.782663	0.90318		0.994621	0.959093	0.973684	0.904219	0.9613	0.217337	0.0968195	-0.724435	0.215239	3	2	56.9529	55.8804	57.9697	54.4807	0.934448	0.955751	0.948558	0.948119	63.0118	0.373664	0.379285	-0.191437	0.926033	1	1	0.303606			1	-0.523894	0.315684
RPL22	P35268	167	10	9	4	3	7.8886	8.0498	1	1	1	1	0.89859	0.893106	0.83208	0.86275	0.710755	0.742813	0.703722	0.713828	0.683758	0.746809	0.667163	0.722749	0.645106	0.711001	0.661095	0.645329	0.430671	0.42161	0.409846	0.39791	0.299695	0.270907	0.302714	0.299886	0.0769344	0.063667	0.131671	0.117585	0	0	-0.110941	-0.049889	-0.0143454	-0.057423	-0.0354464	-0.0472441	0.0353229	-0.139817	-0.0715053	-0.0834665	0.0144604	0.146621			0	-0.0804148	-0.0358842	-0.0413452	-0.0522468	-0.0774859	0.0805406		0	0.0431699	0.0304604	0.0083422	0.123842	0.00845785	0.0934515		0.0439606		0.115483	0.172075	0.0451096	0.328769	0.0245195	0.781292	0.978969		0.884517	0.827925	0.95489	0.671231	0.97548	0.218708	0.0210307	-0.0774859	0.0982134	1	6	53.8448	54.356	53.7408	53.9014	0.963868	0.949096	0.955812	0.963358		0.10873	0.116724	-0.279292	0.406652	1	1	0.0703007			1	0.134268	0.185819
RPL23	P62829	154	7	10	2	3	7.7653	7.657	1	1	1	1	0.640801	0.564546	0.539286	0.588223	0.325445	0.320069	0.327203	0.313955	0.236486	0.240122	0.223928	0.211216	0.2023	0.213772	0.163589	0.165561	0.148583	0.142428	0.103275	0.108319	0.127475	0.112498	0.0931191	0.100267	0.065363	0.0691134	0.0719704	0.0719023	0	0	-0.248827	0.0592732	0.00776923	-0.0278279	-0.0787196	-0.185053	-0.306421	-0.368714							0	-0.0947771	-0.0100293	-0.131886	-0.337568				0	0.21786	0.0251709	0.0751892	0.0440475				0.0724535		0.324437	0.336662	0.121976	0.0292865	0.0446382	0.138176	0.874073		0.675563	0.663338	0.878024	0.970713	0.955362	0.861824	0.125927	-0.337568	0.014384	1	5	45.2857	44.7789	44.6124	44.8764	0.989415	0.989511	0.995934	0.996379	50.3876	0.208967	0.18674	-0.287889	0.419761	1	1	0.0672382	1		1	-0.130321	0.0501839
RPL23A	P62750	177	7	5	3	4	7.4214	7.4694	1	1	1	1	0.958946	0.923254	0.856857	0.861723	0.787619	0.757581	0.772189	0.726841	0.750937	0.744195	0.770197	0.758635	0.732917	0.72938	0.805137	0.713583	0.547199	0.57135	0.577133	0.563537	0.48765	0.474201	0.585774	0.571422	0.343454	0.293277	0.364015	0.363513	0	0	-0.162395	-0.0995033	-0.028543	-0.0597594	0.0365349	0.0277263	0.135586	-0.0315886	0.076838	-0.0198638	0.264499	0.269058	0.0838831	0.309744	0	-0.130949	-0.0441512	0.0321306	0.0519985	0.0284871	0.266778	0.196813	0	0.0444713	0.0220734	0.00622864	0.11821	0.0683785	0.0032236	0.159707	0.0527866		0.075018	0.108163	0.956638	0.67714	0.669475	0.99728	0.834184		0.924982	0.891837	0.0433622	0.32286	0.330525	0.00271966	0.165816	0.266778	0.0100584	1	7	58.2933	58.0891	61.0368	60.1171	0.967023	0.967943	0.918472	0.94806		0.193864	0.216132	2.38572	0.0368463	1	1	0.318365			1	0.4845	0.0406391
RPL24	P83731	178	6	4	4	4	6.8323	6.9179	1	1	1	1	0.666418	0.661244	0.571704	0.590993	0.463328	0.455381	0.490998	0.41137	0.430236	0.424316	0.425383	0.400687	0.394599	0.352494	0.369605	0.344133	0.249961	0.248407	0.224802	0.227659	0.20145	0.242568	0.240527	0.272844	0.168321	0.206935	0.20486	0.266639	0	0	-0.221159	-0.162042	0.0836832	-0.14664	-0.0163664	-0.0826617	-0.0944004	-0.034632	-0.15305	-0.125826	0.255773	0.169688	0.283421	0.365714	0	-0.1916	-0.0314783	-0.0495141	-0.0645162	-0.139438	0.21273	0.324568	0	0.0418021	0.162863	0.0468779	0.0422626	0.0192502	0.0608716	0.0581902	0.0540147		0.0487222	0.415068	0.187782	0.138077	0.0309752	0.936453	0.959861		0.951278	0.584932	0.812218	0.861923	0.969025	0.0635472	0.0401392	0.324568	0.3114	1	8	47.4812	46.9663	46.6881	45.6286	0.971211	0.983076	0.967132	0.977661	54.3804	0.284748	0.337438	-1.0654	0.212206	1	1	0.187628	1		1	0.54329	0.40905
RPL26	P61254	167	5		4		6.8555		1		1		0.662598		0.559438		0.324042		0.379871		0.247976		0.282037		0.203694		0.205563		0.136718		0.115711		0.117246		0.107354		0.0591124		0.0772708		0		-0.244155		0.229327		0.185683		0.013179								0	-0.244155	0.229327	0.185683	0.013179																													-0.244155		1	2	45.4466		45.1731		0.987031		0.991935		52.6188	0.207604	0.179319	-0.273458		0	0	0.0591124			0	-0.0352898
RPL26L1	Q9UNX3	167	0	3	0	3	6.8555	6.9676		1		1		0.520933		0.561139		0.21775		0.283038		0.168693		0.211422		0.147266		0.156331		0.0783321		0.0855016		0.0526942		0.086926		0.0361598		0.0492251		0		0.107259		0.378327		0.325731		0.0861787							0	0.107259	0.378327	0.325731	0.0861787																													0.378327		1	3		44.1109		44.5934		0.990455		0.993305	50.094	0.169212	0.174726	0.482532		0	0	0.0361598			0	0.597982
RPL27				1		1		6.6122		1		1		0.71942		0.497617		0.433132		0.311574		0.279826		0.283865		0.272625		0.315978		0.210054		0.248706		0.217126		0.26162		0.0867048		0.112341		0		-0.531798		-0.475233		0.020672		0.212908		0.243681		0.268942			0	-0.531798	-0.475233	0.020672	0.212908	0.243681	0.268942																											-0.531798		1	2		46.3814		44.0194		0.980575		0.958016	50.9747	0.263207	0.328206	-2.36199		0	0	0.0867048			0	-0.327918
RPL28	P46779	63	1	2	1	1	7.0598	7.2419	1	1	1	1	0.645045	0.5422	0.464972	0.503731	0.31684	0.287759	0.306044	0.225612	0.154187	0.152593	0.191962	0.160256	0.161696	0.0896297	0.191591	0.137481	0.0982373	0.0746119	0.100563	0.0918154	0.10498	0.0617507	0.107092	0.0893387	0.0821209	0.0501559	0.100835	0.0923941	0	0	-0.472257	-0.106171	-0.0500151	-0.351017	0.316144	0.0706887	0.244741								0	-0.289214	-0.200516	0.193416	0.244741				0	0.258862	0.21284	0.173563					0.161316		0.179609	0.204948	0.820021	0.870169	0.785745	0.767152	0.853188		0.820391	0.795052	0.179979	0.129831	0.214255	0.232848	0.146812	-0.289214	0.171226	1	2	45.1524	44.4551	43.8759	44.015	0.996844	0.999351	0.991081	0.997669	49.2719	0.177517	0.204785	-0.858323	0.13713	0	0	0.0661384		44	0	-0.0811294
RPL29	P47914	125	3	2	1	2	7.4407	7.0465	1	1	1	1	1.46052	1.24723	0.959845	1.21117	1.21533	1.10037	1.28705	1.13933	1.30842	1.12883	1.50947	1.28367	1.41588	0.875697	1.71556	1.66978	1.52555	1.17952	1.25808	1.44369	1.63631	0.996645	1.88433	1.72426	1.49593	0.964979	1.35688	1.66916	0	0	-0.605612	-0.0423336	0.0827168	0.0501948	0.206223	0.185444	0.27698	0.931156	-0.278098	0.291557	0.203607	0.790825	-0.140746	0.790556	0	-0.323973	0.0664558	0.195833	0.604068	0.0067294	0.497216	0.324905	0	0.398298	0.0229965	0.0146929	0.462573	0.402806	0.415226	0.65853	0.29689		0.227786	0.923614	0.983129	0.842031	0.507519	0.830211	0.693918		0.772214	0.0763859	0.0168713	0.157969	0.492481	0.169789	0.306082	0.195833	0.341199	1	4		70.2726			0.65492	-0.274597	0.622433	0.693839						0	0	1.23045			0	0.412325
RPL3	P39023	136	1	5	1	3	6.5435	6.7392	1	1	1	1	0.441161	0.418129	0.347875	0.445787	0.146476	0.136528	0.161133	0.188617	0.0830973	0.123712	0.090588	0.123961	0.0458956	0.067376	0.0366327	0.0805712	0.0215987	0.0433598	0.0160729	0.0425584	0.0209794	0.0337878	0.0102514	0.032659		0.0118433	0.00856474	0.0311618	0	0	-0.342734	0.0924046	0.137589	0.466259											0	-0.125165	0.301924						0	0.307689	0.232405						0.180031		0.333826	0.841338	0.757422	0.463492	0.229932	0.234907			0.666174	0.158662	0.242578	0.536508	0.770068	0.765093		0.301924	0.13674	1	3	43.5804	43.3519	42.8259	43.5518	0.998939	0.994606	0.996726	0.997385	47.9802	0.132577	0.129555	-0.277337	0.541875	0	0	0.0118433			0	0.520255
RPL30	P62888	115	4	3	2	2	6.9476	6.4801	1	1	1	1	1.23011	1.08698	1.04793	1.00765	0.823286	0.722454	0.853667	0.822715	0.689822	0.630449	0.848116	0.759402	0.985508	0.889667	1.12629	1.04857	1.13583	1.02391	1.12987	1.11259	1.68463	1.30991	1.18429	1.55001	0.83889	0.706653	0.882213	0.794431	0	0	-0.231241	-0.10933	0.0522796	0.187487	0.298036	0.268482	0.192638	0.237087	-0.00759545	0.119823	-0.508411	0.242808	0.072645	0.168919	0	-0.170286	0.119883	0.283259	0.214862	0.0561138	-0.132801	0.120782	0	0.0862043	0.0956063	0.0208977	0.0314304	0.0900985	0.531192	0.0680762	0.115438		0.109419	0.83656	0.98341	0.967192	0.72985	0.391824	0.87928		0.890581	0.16344	0.0165904	0.0328082	0.27015	0.608176	0.12072	0.498122	0.0711469	2	4			67.1601			0.0983646	0.104272							1	1	0.772771			0	0.719853
RPL31	P62899	107	4	3	3	2	7.0119	7.19	1	1	1	1	1.01881	0.865315	0.990355	0.987346	0.722167	0.581864	0.806953	0.619092	0.57576	0.443937	0.633544	0.444272	0.520195	0.34338	0.489538	0.333573	0.362765	0.211804	0.291334	0.202713	0.372942	0.170299	0.29761	0.194891	0.255138	0.154287	0.234899	0.172726	0	0	-0.0408747	0.19033	0.160153	0.0894721	0.137977	0.00108802	-0.0876328	-0.0418068	-0.316362	-0.0632909	-0.325528	0.194596	-0.119237	0.162861	0	0.0747279	0.124813	0.0695325	-0.0647198	-0.189826	-0.0654662	0.0218123	0	0.163487	0.049979	0.0967951	0.0324039	0.178948	0.367783	0.199473	0.136109		0.682664	0.91217	0.75251	0.108309	0.187149	0.421502	0.548838		0.317336	0.0878299	0.24749	0.891691	0.812851	0.578498	0.451162	-0.189826	0.72329	1	6	51.9183	48.8192	51.9088	48.938	0.959513	0.98973	0.989063	0.979682	54.9675	0.316515	0.304715	0.0546824	0.981989	1	1	0.203813	1		1	0.0199807	0.751179
RPL35A				1		1		8.4314		1		1		1.27872		1.62531		0.519718		0.770982		0.263291		0.305704		0.219439		0.150443		0.0826363		0.0482489		0.121614		0.0639374		0.101369		0.0955485		0		0.346022		0.568967		0.215478		-0.544605							0	0.346022	0.568967	0.215478	-0.544605																													0.568967		1	3				48.6166				0.822069						0	0	0.0955485			0	0.791926
RPL36	Q9Y3U8	38	1		1		6.3379		1		1		1.25067		1.11606		0.990724		1.13942		0.906646		1.33548		0.853467		0.949414		0.603301		0.684875		0.725522		0.828023		0.509166		0.549822		0		-0.164294		0.201743		0.55875		0.153701		0.182963		0.190651		0.11083		0	-0.164294	0.201743	0.55875	0.153701	0.182963	0.190651	0.11083																										0.55875		1	4					0.771816		0.599503		56.7291	0.655001	0.78757			0	0	0.509166			0	0.781532
RPL36AL	Q969Q0	101	1	2	1	2	6.8056	7.1466	1	1	1	1	0.955076	0.816836	0.903086	0.810012	0.810823	0.799427	0.707461	0.658318	0.758702	0.666714	0.602003	0.588301	0.572001	0.538569	0.504274	0.431155	0.429642	0.328616	0.260472	0.219919	0.268178	0.257807	0.255898	0.256642	0.215325	0.210612	0.201888	0.28537	0	0	-0.080753	-0.0121025	-0.196737	-0.280182	-0.333762	-0.180515	-0.181811	-0.320926	-0.722005	-0.579431	-0.0676222	-0.00653482	-0.0929613	0.438245	0	-0.0464278	-0.238459	-0.257139	-0.251368	-0.650718	-0.0370785	0.172642	0	0.0485432	0.0590046	0.108362	0.0983687	0.100815	0.0431953	0.375619	0.104238		0.202647	0.0551356	0.0921846	0.0859307	0.0347326	0.219335	0.683466		0.797353	0.944864	0.907815	0.914069	0.965267	0.780665	0.316534	-0.650718	0.104922	1	6	53.9073	52.6492	51.4637	50.252	0.989628	0.977191	0.979011	0.96247	61.9549	0.235258	0.287398	-2.42037	0.10928	0	0	0.212969			0	-0.448899
RPL37	P61927	132	8	7	3	4	7.4998	7.8248	1	1	1	1	1.06813	1.04609	0.731136	0.9541	0.832764	0.766505	0.639798	0.623822	0.537285	0.456756	0.449233	0.404697	0.3834	0.233637	0.385722	0.374365	0.265498	0.222239	0.209163	0.250939	0.242199	0.162817	0.265408	0.271355	0.184489	0.148734	0.194923	0.269239	0	0	-0.54687	-0.132791	-0.380291	-0.297162	-0.258222	-0.174582	0.00871058	0.680178	-0.344075	0.175229	0.13202	0.736933	0.0793771	0.856153	0	-0.33983	-0.338727	-0.216402	0.344444	-0.0844233	0.434477	0.467765	0	0.292798	0.0587812	0.0591425	0.474799	0.367204	0.427738	0.549263	0.278716		0.174175	0.038865	0.060765	0.754076	0.399937	0.806426	0.779428		0.825825	0.961135	0.939235	0.245924	0.600063	0.193574	0.220572	-0.338727	0.0325029	1	3	50.5287	49.3382	48.942	48.3476	0.983528	0.991033	0.981127	0.98685	52.7363	0.296568	0.33083	-1.28866	0.192379	1	1	0.166611			1	-0.1315	0.0877368
RPL38	P63173	61	1	1	1	1	6.6991	6.9172	1	1	1	1	0.57862	0.624831	0.464416	0.659811	0.630506	0.527042	0.654691	0.480823	0.583337	0.391851	0.580285	0.354951	0.492704	0.277961	0.440105	0.420317	0.329785	0.27648	0.353521	0.218041	0.302522	0.180697	0.292009	0.215466	0.27432	0.188983	0.241556	0.20087	0	0	-0.3172	0.0785873	0.054306	-0.132412	-0.00756845	-0.142687	-0.162874	0.596598	0.10027	-0.342574	-0.0510256	0.25389	-0.183498	0.088001	0	-0.119306	-0.0390529	-0.0751279	0.216862	-0.121152	0.101432	-0.0477487	0	0.279864	0.132029	0.0955434	0.537028	0.313137	0.215608	0.191979	0.220649		0.327306	0.373889	0.233132	0.665167	0.340636	0.686869	0.39234		0.672694	0.626111	0.766868	0.334833	0.659364	0.313131	0.60766	0.216862	0.654368	1	5	50.3201	46.9818	49.5702	46.9568	0.908344	0.987197	0.828641	0.962591	57.4924	0.288713	0.289816	-0.387431	0.871828	0	0	0.221213		52.9	0	0.433718
RPL4	P36578	97	1	1	1	1	6.699	6.508	1	1	1	1	0.817028	0.695938	0.752293	0.787971	0.368504	0.486296	0.519811	0.550038	0.276205	0.419405	0.452885	0.623742	0.229302	0.320694	0.352192	0.730274	0.139359	0.356287	0.184942	1.05904	0.155333	0.366894	0.266946	0.607892	0.113835	0.345412	0.147484	0.395614	0	0	-0.119091	0.179184	0.496307	0.177697	0.713403	0.572604	0.619116	1.18724	0.408261	1.57165	0.781186	0.728452		0.195777	0	0.0300466	0.337002	0.643004	0.903178	0.989954	0.754819	0.195777	0	0.210912	0.225291	0.0995602	0.401724	0.822638	0.0372883		0.256773		0.563282	0.859441	0.965288	0.903005	0.830898	0.988886	0.903639		0.436718	0.140559	0.0347121	0.0969948	0.169102	0.0111145	0.0963609	0.754819	0.47242	1	7	46.1614	46.7132	48.1961	70.792	0.985066	0.993081	0.976214	0.280291	66.1238	0.352198	0.344101	13.0568	0.367336	0	0	0.229623			0	0.980999
RPL5	P46777	355	15	19	8	12	8.0201	8.0044	1	1	1	1	0.519931	0.488954	0.430427	0.452273	0.228954	0.20454	0.182994	0.174901	0.0726917	0.0525444	0.0911189	0.0798523	0.0449951	0.0247808	0.06056	0.0406189	0.0339227	0.0196745	0.0371706	0.0244759	0.0293561	0.0126572	0.0371433	0.025609	0.0135876	0.00420458	0.024816	0.0173866	0	0	-0.272552	-0.112506	-0.323256	-0.225843											0	-0.192529	-0.27455						0	0.113169	0.0688812						0.0606835		0.125387	0.0558882	0.907569	0.922297	0.876222	0.852569	0.877735		0.874613	0.944112	0.0924309	0.0777028	0.123778	0.147431	0.122265	-0.27455	0.0890083	1	3	44.1884	43.9543	43.468	43.6487	0.999345	0.999323	0.999137	0.999576	48.6261	0.113392	0.1289	-0.513015	0.0739658	1	1	0.00889611			1	-0.0662109	0.173245
RPL6	Q02878	101	1	3	1	3	6.9502	6.81	1	1	1	1	1.53872	1.55662	1.34624	1.47933	1.25833	1.05396	1.03259	0.876247	0.713028	0.455449	0.739818	0.452482	0.523356	0.28293	0.416102	0.213183	0.344104	0.154844	0.294036	0.120397	0.258034	0.104307	0.22086	0.102253	0.17173	0.0680318	0.179344	0.0794387	0	0	-0.192794	-0.0734659	-0.285242	-0.266411	0.0532118	-0.00942953	-0.330856	-0.408353	-0.226851	-0.363014	-0.224429		0.0625849		0	-0.13313	-0.275826	0.0218911	-0.369605	-0.294933	-0.224429	0.0625849	0	0.0843776	0.0133153	0.0442941	0.0547982	0.0962822			0.0488446		0.134112	0.0108613	0.694173	0.0332491	0.0722132	0.209521	0.836859		0.865888	0.989139	0.305827	0.966751	0.927787	0.790479	0.163141	-0.369605	0.630077	1	5	52.8648	49.7044	51.9961	49.5904	0.772233	0.840483	0.903412	0.873578	52.9124	0.337967	0.2684	-0.491357	0.827661	0	0	0.119881			0	-0.162913
RPL7				2		2		6.5285		1		1		0.790628		1.06579		0.515962		0.66811		0.386692		0.432		0.387723		0.326947		0.286302		0.228258		0.237539		0.234028		0.170592		0.169044		0		0.430852		0.37282		0.159846		-0.245967		-0.32687		-0.0214818		-0.0131464	0	0.430852	0.37282	0.159846	-0.245967	-0.32687	-0.0214818	-0.0131464																										0.430852		1	2		48.09		48.9089		0.977388		0.971878	53.617	0.301162	0.321663	0.818931		0	0	0.169044			0	0.651417
RPL7A	P62424	67	2	2	2	2	6.8156	6.2341	1	1	1	1	1.24935	1.402	0.962361	1.28984	1.07446	1.24668	1.04195	1.1425	1.12569	1.59381	1.1365	1.34845	1.31348	2.05787	0.988091	1.69722	1.07358	1.29849	0.681942	1.1348	0.832279	0.918869	0.562258	0.700198	0.512753	0.456162	0.337511	0.298839	0	0	-0.37653	-0.120299	-0.0443221	-0.125898	0.0137829	-0.241177	-0.410677	-0.277981	-0.654709	-0.194398	-0.565835	-0.392097	-0.603329	-0.61018	0	-0.248415	-0.0851103	-0.113697	-0.344329	-0.424553	-0.478966	-0.606755	0	0.181183	0.0576832	0.180284	0.0938301	0.325489	0.122851	0.00484452	0.120771		0.151564	0.142253	0.268171	0.0605918	0.158126	0.0571104	0.00179708		0.848436	0.857747	0.731829	0.939408	0.841874	0.94289	0.998203	-0.606755	0.0379459	1	8		59.5883	58.6507	58.8828	0.582511	-0.115551	0.932164	0.422608	60.4283	0.584457	0.418478	-0.821509		0	1	0.318175	1		0	-0.404174
RPL9, RPL9P7, RPL9P8, RPL9P9	P32969	79	2	7	2	4	7.2917	7.5439	1	1	1	1	0.335329	0.301837	0.510229	0.525976	0.0933678	0.0898458	0.2751	0.225151	0.0705262	0.0781809	0.174888	0.147653	0.0429868	0.0584597	0.109013	0.11213	0.0381491	0.0396201	0.0709508	0.067389	0.0361861	0.0295235	0.0692262	0.0648474	0.011478	0.00950102	0.0433398	0.0390814	0	0	0.605566	0.801225	1.55896	1.32537	1.3102										0	0.703395	1.44216	1.3102					0	0.138352	0.165173						0.101175		0.956011	0.974278	0.94443	0.944381	0.975357	0.969462	0.990068		0.0439889	0.0257224	0.0555701	0.055619	0.0246433	0.0305381	0.00993169	2.14556	0.00207869	2	2	42.9508	42.6667	44.1884	44.1819	0.998532	0.997321	0.997554	0.996712	49.1545	0.136458	0.160434	1.3764	0.0104868	0	1	0.0104895			0	2.39584
RPLP0	P05388	523	27	26	11	10	8.4894	8.4463	1	1	1	1	1.7234	1.84622	1.60178	1.69445	1.68015	1.62283	1.54928	1.55819	1.40073	1.43205	1.22673	1.26997	1.10007	1.10343	0.904696	0.956904	0.723724	0.615299	0.538676	0.521862	0.560297	0.506709	0.403476	0.433916	0.139371	0.151833	0.210199	0.204399	0	0	-0.105587	-0.123758	-0.116999	-0.0586346	-0.191368	-0.173281	-0.282094	-0.205545	-0.426023	-0.23762	-0.473707	-0.223739	0.592826	0.428901	0	-0.114673	-0.087817	-0.182325	-0.24382	-0.331822	-0.348723	0.510864	0	0.0128489	0.0412702	0.0127892	0.0541282	0.133221	0.176754	0.115912	0.0683654		0.0251671	0.102123	0.0157752	0.0495633	0.0880488	0.109544	0.949362		0.974833	0.897877	0.984225	0.950437	0.911951	0.890456	0.0506377	-0.426144	0.0070416	2	4	58.7475	57.8167	55.9747	55.7274	0.449827	0.436793	0.610807	0.561921	61.5439	0.251022	0.392737	-2.43105	0.0370706	1	1	0.145602			0	-0.220433
RPLP2	P05387	159	5	1	2	1	6.9823	7.0543	1	1	1	1	1.02667	1.17372	0.968835	0.931648	1.29252	1.6626	1.34465	0.889822	1.1014	0.860741	1.23737	0.620735	0.829624	0.622712	1.1258	0.927779	1.09613	0.713671	1.01294	0.527412	1.28851	0.647112	1.30205	0.893551	2.18658	1.28048	1.37343	1.06625	0	0	-0.0836433	-0.33323	0.0570457	-0.90185	0.16794	-0.471602	0.440425	0.575217	-0.11387	-0.436328	0.0150709	0.465535	-0.670896	-0.264141	0	-0.208437	-0.422402	-0.151831	0.507821	-0.275099	0.240303	-0.467518	0	0.176485	0.678041	0.452224	0.0953127	0.228012	0.318526	0.287619	0.279528		0.171719	0.270108	0.358895	0.958	0.168742	0.760301	0.13061		0.828281	0.729892	0.641105	0.0419996	0.831258	0.239699	0.86939	0.507821	0.178713	1	5					0.502799		0.340442	0.147317						0	0	1.21984			0	0.72972
RPN1	P04843	1437	76	82	29	28	8.7373	8.736	1	1	1	1	0.9299	0.903723	0.933562	0.909404	0.800992	0.750928	0.747992	0.716228	0.70822	0.681643	0.601641	0.570488	0.467825	0.436873	0.324061	0.303023	0.0946366	0.0663571	0.0683495	0.0521766	0.0294656	0.0186688	0.0391398	0.032628	0.012296	0.0146886	0.0251364	0.02364	0	0	0.0056704	0.00904035	-0.0987651	-0.0682554	-0.235296	-0.256821	-0.529703	-0.527788							0	0.00735537	-0.0835102	-0.246058	-0.528745				0	0.00238291	0.0215736	0.0152209	0.00135387				0.00810626		0.928318	0.0575117	0.0139143	0.000576323	0.0474587	0.899747	0.93691		0.0716818	0.942488	0.986086	0.999424	0.952541	0.100253	0.0630898	-0.774804	0.00601606	2	4	51.6138	51.0936	50.3614	49.9566	0.975225	0.965457	0.988504	0.986474	57.7273	0.100058	0.10008	-1.19471	0.0683798	1	1	0.0134923			1	-0.575136	0.0295203
RPN2	P04844	581	25	34	9	13	8.406	8.4798	1	1	1	1	0.928401	0.92952	0.944924	0.93309	0.750214	0.760827	0.710536	0.691928	0.595758	0.608194	0.491908	0.514885	0.33163	0.275775	0.201669	0.201776	0.0638461	0.0459176	0.0475477	0.04947	0.0317354	0.0235118	0.0331136	0.0334451	0.00873133	0.0149106	0.0248594	0.0277464	0	0	0.0254506	0.00553098	-0.0783952	-0.136948	-0.276337	-0.240281	-0.717586	-0.450735							0	0.0154908	-0.107672	-0.258309	-0.584161				0	0.0140853	0.0414029	0.0254954	0.188692				0.0539352		0.818117	0.0845066	0.0221796	0.0714776	0.328823	0.788213	0.920505		0.181883	0.915493	0.97782	0.928522	0.671177	0.211787	0.0794946	-0.258309	0.0189837	1	4	50.3461	50.2578	49.3672	49.3773	0.987957	0.988974	0.995561	0.992575	56.4355	0.100042	0.10003	-0.929667	0.00227625	1	1	0.011821			1	-0.0496892	0.060954
RPP25L	Q8N5L8	48	2		1		6.7836		1		1		1.09365		0.804011		0.754874		0.422753		0.565601		0.306981		0.459397		0.270971		0.321792		0.188101		0.41841		0.136132		0.213813		0.0947408		0		-0.443863		-0.836422		-0.881635		-0.761605		-0.774618		-1.61991		-1.17429		0	-0.443863	-0.836422	-0.881635	-0.761605	-0.774618	-1.61991	-1.17429																										-1.61991		1	7	50.9707		46.7718		0.935728		0.979786		52.9124	0.409205	0.245249	-4.19889		0	0	0.0947408	1		0	-1.43489
RPP30	P78346	240	5	4	4	4	7.2845	7.0448	1	1	1	1	1.00176	0.934984	0.910291	0.878929	0.791186	0.649256	0.710264	0.5407	0.768543	0.675299	0.670979	0.543756	0.855516	0.820223	0.698245	0.594463	0.651179	0.668166	0.590876	0.437981	0.600393	0.66174	0.560954	0.516259	0.230265	0.230867	0.217446	0.170581	0	0	-0.138134	-0.0891958	-0.155661	-0.26396	-0.19586	-0.312568	-0.293061	-0.464429	-0.1402	-0.609339	-0.0980241	-0.35817	-0.0826426	-0.436608	0	-0.113665	-0.209811	-0.254214	-0.378745	-0.374769	-0.228097	-0.259625	0	0.0346042	0.0765792	0.0825248	0.121176	0.331731	0.183951	0.250292	0.135107		0.0674932	0.0803976	0.0718226	0.0708196	0.178015	0.164967	0.190454		0.932507	0.919602	0.928177	0.92918	0.821985	0.835033	0.809546	-0.378745	0.0871819	1	5	59.7161	60.2225	57.7305	53.7793	0.904321	0.739061	0.910643	0.840172		0.155761	0.169799	-4.21438	0.168604	1	1	0.194013			1	-0.172212	0.171127
RPP40	O75818	46	2	6	2	4	6.2547	7.5517	1	1	1	1	1.06986	0.945979	1.11288	1.0032	0.942726	0.894895	1.22727	0.89399	1.05677	0.922573	1.39569	1.00546	1.24024	1.10117	1.54599	1.09792	1.12542	1.03854	1.49393	1.006	1.16812	1.04988	1.52878	1.01916	0.243918	0.239809	0.311645	0.292744	0	0	0.0568797	0.0847237	0.380548	-0.00146049	0.401319	0.124125	0.317911	-0.00426038	0.408652	-0.045935	0.388188	-0.0428341	0.353507	0.287754	0	0.0708017	0.189544	0.262722	0.156825	0.181359	0.172677	0.32063	0	0.0196887	0.270121	0.196005	0.227809	0.321442	0.304779	0.0464947	0.173292		0.938198	0.748778	0.845481	0.745735	0.71437	0.715018	0.967475		0.0618021	0.251222	0.154519	0.254265	0.28563	0.284982	0.0325251	0.32063	0.0207493	1	8														0	1	0.241863			0	0.539285
RPRD1A				4		3		6.4031		1		1		0.903958		0.781929		0.69144		0.47911		0.446284		0.369172		0.332553		0.291929		0.225789		0.211626		0.250263		0.234042		0.148638		0.160951		0		-0.209218		-0.529248		-0.273667		-0.187967		-0.0934563		-0.0966789		0.114815	0	-0.209218	-0.529248	-0.273667	-0.187967	-0.0934563	-0.0966789	0.114815																										-0.529248		1	3		49.3406		47.2235		0.993311		0.989889	53.7345	0.28086	0.294539	-2.11706		0	0	0.148638			0	-0.325324
RPRD1B	Q9NQG5	630	12	9	11	6	7.2016	7.2771	1	1	1	1	0.954618	0.92883	0.897656	0.921118	0.765531	0.847948	0.815497	0.805372	0.743167	0.902421	0.878521	0.89246	0.768921	0.904493	0.964726	0.880678	0.748056	0.789878	0.631257	0.631182	0.721011	0.617335	0.5038	0.502237	0.213084	0.120884	0.167249	0.146152	0	0	-0.0887605	-0.0120276	0.0912184	-0.0743209	0.24139	-0.0160126	0.327284	-0.0384932	-0.244919	-0.323574	-0.517171	-0.297687	-0.34942		0	-0.050394	0.00844873	0.112689	0.144395	-0.284247	-0.407429	-0.34942	0	0.0542584	0.117054	0.182011	0.258643	0.0556175	0.155199		0.11754		0.207128	0.532379	0.728916	0.712733	0.0437626	0.08375	0.461592		0.792872	0.467621	0.271084	0.287267	0.956237	0.91625	0.538408	-0.284247	0.0185791	1	6	60.8975	59.7997	58.7363	58.3874	0.807703	0.94364	0.896532	0.933744		0.111841	0.104722	-1.78674	0.0900947	1	1	0.156701			1	-0.0760761	0.0600525
RPRD2	Q5VT52	213	5	5	4	5	6.704	6.7	1	1	1	1	0.86311	0.79309	0.775509	0.724995	0.606407	0.569837	0.586905	0.489574	0.512685	0.397023	0.487708	0.436065	0.560363	0.44969	0.501744	0.388785	0.443363	0.403378	0.414032	0.3385	0.453812	0.367725	0.406535	0.404784	0.378653	0.32552	0.323479	0.32216	0	0	-0.154401	-0.129514	-0.047158	-0.219024	-0.0720531	0.13532	-0.159413	-0.209959	-0.0987448	-0.252978	-0.158715	0.138526	-0.227207	-0.0149678	0	-0.141957	-0.133091	0.0316335	-0.184686	-0.175861	-0.0100945	-0.121088	0	0.0175977	0.121528	0.146635	0.0357416	0.109059	0.210181	0.150076	0.0988522		0.0278308	0.182495	0.594257	0.0432899	0.131543	0.478413	0.229061		0.972169	0.817505	0.405743	0.95671	0.868457	0.521587	0.770939	-0.184686	0.526671	1	5	50.5902	48.0279	50.2554	47.1036	0.954549	0.98036	0.975849	0.986118	49.5655	0.507961	0.466365	-0.629547	0.785897	1	1	0.32282	1		1	0.0252104	0.599218
RPS10	P46783	307	12	16	8	9	8.1408	8.2047	1	1	1	1	0.530428	0.479068	0.473523	0.610888	0.236199	0.229229	0.301154	0.330803	0.153715	0.14539	0.18977	0.234986	0.122853	0.103722	0.150685	0.175291	0.0910403	0.0759999	0.0947325	0.113571	0.083021	0.0681753	0.0926582	0.113456	0.0404234	0.0384258	0.0457809	0.0808889	0	0	-0.163722	0.350676	0.350493	0.529183	0.303994	0.692642	0.294594	0.75703							0	0.0934769	0.439838	0.498318	0.525812				0	0.363735	0.126353	0.274816	0.326992				0.218379		0.610962	0.936209	0.881646	0.868129	0.7814	0.817599	0.802735		0.389038	0.0637907	0.118354	0.131871	0.2186	0.182401	0.197265	0.525812	0.0845735	1	5	44.2258	43.8352	43.9846	45.1233	0.99615	0.997534	0.993014	0.99582	50.2701	0.169644	0.185243	0.523496	0.476158	1	1	0.0394246	1	52.9	1	0.748023	0.167211
RPS11	P62280	115	3	3	2	2	6.5194	6.8669	1	1	1	1	0.684062	0.476497	0.489514	0.46242	0.273365	0.19494	0.25918	0.148086	0.155295	0.103935	0.154683	0.0885343	0.155372	0.0631464	0.100683	0.0647617	0.0663256	0.0205138	0.0594144	0.0294078	0.0609067	0.0184268	0.0516386	0.0229936	0.0361015	0.013272	0.0577941	0.0212318	0	0	-0.482777	-0.0432616	-0.0768762	-0.396601	-0.00569132		-0.625909								0	-0.26302	-0.236738	-0.00569132	-0.625909				0	0.310785	0.226079						0.178955		0.221552	0.189055	0.242172	0.268511	0.655615	0.546072	0.99976		0.778448	0.810945	0.757828	0.731489	0.344385	0.453928	0.00023959	-0.625909	0.715645	1	5	45.2279	43.8084	43.9889	43.7261	0.991221	0.99836	0.997974	0.998095	48.8609	0.146313	0.145113	-0.660679	0.456642	1	1	0.0246867	1		1	-0.42366	0.746333
RPS12	P25398	354	27	20	5	5	8.7921	8.628	1	1	1	1	1.25674	1.18687	1.28333	1.31698	1.11397	1.15789	1.18346	1.23073	1.091	1.07204	1.17033	1.16874	1.18985	1.2378	1.269	1.29617	1.09508	1.06841	1.12612	1.0815	1.17231	1.11515	1.08699	1.23064	1.01603	0.931047	0.962517	1.04477	0	0	0.0302026	0.150071	0.0872996	0.0880125	0.101268	0.1246	0.0929195	0.066476	0.0403332	0.0175732	-0.109014	0.142159	-0.0780514	0.166262	0	0.0901366	0.087656	0.112934	0.0796977	0.0289532	0.0165726	0.0441055	0	0.0847595	0.000504069	0.0164979	0.0186984	0.0160938	0.177606	0.172756	0.0608644		0.813217	0.998706	0.967236	0.947669	0.880793	0.541763	0.610291		0.186783	0.00129432	0.0327644	0.0523306	0.119207	0.458237	0.389709	0.20059	0.00912898	2	3														1	1	0.973536			0	0.417164
RPS13	P62277	96	4	2	2	1	7.0357	7.138	1	1	1	1	1.38352	0.953405	0.991086	0.864576	0.94104	0.704115	0.847823	0.474028	0.680856	0.512927	0.568662	0.320602	0.695032	0.378258	0.474404	0.250676	0.418387	0.2386	0.190966	0.0973529	0.298762	0.148497	0.202932	0.0793037	0.120046	0.120749	0.106064	0.0520827	0	0	-0.481257	-0.141096	-0.150493	-0.570839	-0.259778	-0.677972	-0.550962	-0.593548	-1.13152	-1.2933	-0.557999				0	-0.311177	-0.360666	-0.468875	-0.572255	-1.21241	-0.557999		0	0.24053	0.29723	0.295707	0.0301127	0.114397			0.162996		0.159221	0.16795	0.133526	0.0118385	0.021206	0.0741238	0.203459		0.840779	0.83205	0.866474	0.988162	0.978794	0.925876	0.796541	-1.78466	0.244894	2	5	54.5837	50.2346	51.3912	47.4228	0.841817	0.991413	0.981122	0.981651	58.6667	0.219496	0.173371	-3.0022	0.415084	0	0	0.0790735			0	-1.6025
RPS14	P62263	102	4	4	3	3	7.2066	7.2119	1	1	1	1	0.646699	0.48946	0.560158	0.542559	0.320791	0.242733	0.334138	0.266461	0.249436	0.163875	0.248966	0.192446	0.2255	0.167975	0.187097	0.144283	0.169601	0.11739	0.134388	0.0963539	0.178028	0.103499	0.117937	0.100559	0.0976058	0.0801219	0.0906394	0.0775536	0	0	-0.20726	0.148589	0.0588116	0.134553	-0.00272148	0.231857	-0.269342	-0.219342	-0.335748		-0.594091				0	-0.0293357	0.0966824	0.114568	-0.244342	-0.335748	-0.594091		0	0.251623	0.0535573	0.165872	0.0353553				0.101282		0.447986	0.881164	0.746264	0.032455	0.0260265	0.227762	0.11806		0.552014	0.118836	0.253736	0.967545	0.973973	0.772238	0.88194	-0.580091	0.472408	2	5	45.238	43.9063	44.801	44.3761	0.987543	0.995284	0.995203	0.996697	49.6242	0.233895	0.202768	0.0164071	0.983402	1	1	0.0840965	1		1	-0.377048	0.551179
RPS15A	P62244	131	4	5	4	4	6.9377	7.6755	1	1	1	1	1.06365	0.808052	0.592855	0.676861	0.470357	0.336818	0.340052	0.26059	0.235561	0.172924	0.175309	0.12712	0.192756	0.132305	0.113163	0.080231	0.13318	0.0860056	0.0635256	0.0464922	0.113314	0.0451168	0.0484962	0.0374174	0.0344621	0.0115579	0.0341606	0.0299421	0	0	-0.843267	-0.255588	-0.467998	-0.370189	-0.426203	-0.443948	-0.768382								0	-0.549428	-0.419094	-0.435076	-0.768382				0	0.415552	0.0691615	0.0125475					0.124315		0.156324	0.0369768	0.00649033	0.00998239	0.0293032	0.180923	0.747062		0.843676	0.963023	0.99351	0.990018	0.970697	0.819077	0.252938	-1.62255	0.224708	3	3	46.8331	45.9768	45.0218	45.1533	0.976077	0.990908	0.998981	0.998257	49.8004	0.202163	0.142877	-1.31737	0.0932362	1	1	0.02301			1	-1.43758	0.325185
RPS16	P62249	174	3	6	2	4	6.2304	7.4583	1	1	1	1	0.378548	0.244459	0.35902	0.348516	0.124695	0.0587818	0.205319	0.126767	0.136783	0.0607328	0.157158	0.0813329	0.106626	0.0433848	0.108312	0.04327	0.102257	0.022729	0.0704683	0.0238001	0.0704856	0.0121443	0.0620964	0.0202883	0.0633281	0.00109357	0.0531165	0.0160836	0	0	-0.0764128	0.511635	0.719464		0.200328										0	0.217611	0.719464	0.200328					0	0.415812							0.207906		0.702809	0.93322	0.891265	0.696756	0.289168	0.672941	0.72921		0.297191	0.0667795	0.108735	0.303244	0.710832	0.327059	0.27079	0.719464	0.289958	1	3	43.2937	42.4	42.8526	42.8725	0.995574	0.99759	0.992878	0.998334	47.1581	0.158019	0.151875	0.0156735	0.975211	1	1	0.0322108			1	0.945032	0.389461
RPS17	P08708	197	5	10	4	5	7.1739	7.463	1	1	1	1	0.702899	0.634537	0.696133	0.707958	0.440527	0.351742	0.502578	0.48388	0.311506	0.266061	0.427463	0.409007	0.233468	0.218823	0.33971	0.320016	0.16061	0.12336	0.217346	0.2006	0.152027	0.109113	0.164441	0.170333	0.063642	0.0561517	0.104352	0.09625	0	0	-0.0139552	0.15796	0.190119	0.460129	0.45654	0.62037	0.541077	0.548384	0.43643	0.701441	0.113239	0.642538			0	0.0720026	0.325124	0.538455	0.544731	0.568936	0.377888		0	0.121563	0.190926	0.115845	0.00516674	0.187391	0.374271		0.142166		0.721951	0.87472	0.951944	0.997865	0.927164	0.805528	0.986333		0.278049	0.12528	0.0480559	0.00213483	0.072836	0.194472	0.013667	1.08319	0.005628	2	4	46.5485	45.5064	47.8318	47.5671	0.99296	0.989063	0.988597	0.988779	58.2557	0.186863	0.175634	1.67198	0.0896973	1	1	0.0598968			1	1.31506	0.0284811
RPS18	P62269	216	9	7	6	6	7.4874	7.5412	1	1	1	1	0.57426	0.477967	0.670352	0.585781	0.243908	0.191832	0.413507	0.311659	0.172072	0.154566	0.275805	0.219216	0.152332	0.109254	0.17944	0.141815	0.100564	0.0693495	0.0960262	0.0737028	0.0914285	0.0520928	0.0954459	0.060668	0.0525606	0.0340909	0.0753771	0.0529232	0	0	0.223217	0.293452	0.761574	0.700129	0.680634	0.504128	0.236281								0	0.258334	0.730851	0.592381	0.236281				0	0.0496637	0.0434476	0.124809					0.0544799		0.956993	0.986627	0.952924	0.928461	0.543466	0.837546	0.968573		0.0430069	0.0133726	0.0470756	0.0715391	0.456534	0.162454	0.0314265	1.58157	0.0349101	3	2	44.5357	43.7734	46.0245	44.904	0.993395	0.994166	0.99744	0.99564	51.7968	0.177547	0.162336	1.30968	0.192969	1	1	0.0433258			1	1.82208	0.0917628
RPS19	P39019	373	20	10	9	4	8.2273	7.9544	1	1	1	1	0.854859	0.810518	0.785699	0.815184	0.646905	0.567263	0.615662	0.596218	0.499283	0.458911	0.514099	0.487585	0.421848	0.368098	0.444679	0.421998	0.345873	0.301842	0.331176	0.30171	0.36613	0.299921	0.32459	0.324284	0.339456	0.265718	0.31578	0.290207	0	0	-0.12171	0.00828151	-0.0714142	0.0718203	0.0421893	0.0874406	0.0760395	0.197147	-0.0626476	-0.000629303	-0.17374	0.112677	-0.104305	0.127183	0	-0.0567143	0.00020302	0.0648149	0.136593	-0.0316384	-0.0305312	0.0114388	0	0.091918	0.101282	0.0319975	0.0856359	0.0438536	0.202528	0.163687	0.0901126		0.271625	0.500902	0.893094	0.867176	0.246803	0.433139	0.531356		0.728375	0.499098	0.106906	0.132824	0.753197	0.566861	0.468644	0.136593	0.32399	1	5	49.6782	48.5791	49.8703	49.2965	0.996962	0.995245	0.992263	0.990348	53.2647	0.407204	0.390005	0.454708	0.539584	1	1	0.302587			1	0.352058	0.421456
RPS2	P15880	467	17	14	12	11	7.8907	7.5982	1	1	1	1	0.794408	0.618305	0.643992	0.625365	0.46569	0.35976	0.459876	0.356587	0.342168	0.263204	0.328052	0.243028	0.245785	0.178329	0.178815	0.112757	0.107853	0.0578861	0.0948313	0.0519329	0.0817892	0.0323693	0.0809792	0.0437511	0.0512935	0.016904	0.0575752	0.0249165	0	0	-0.302837	0.0163818	-0.0181255	-0.0127833	-0.0607785	-0.115054	-0.45893	-0.661325							0	-0.143228	-0.0154544	-0.0879161	-0.560127				0	0.225722	0.0037775	0.0383784	0.143115				0.0821986		0.267202	0.0544777	0.0953013	0.056895	0.0269737	0.73949	0.842122		0.732798	0.945522	0.904699	0.943105	0.973026	0.26051	0.157878	-0.560127	0.300384	1	5	47.2858	45.5148	46.3426	45.432	0.988387	0.991392	0.995316	0.996686	54.5565	0.124334	0.124406	-0.513006	0.65769	1	1	0.0340988			1	-0.356738	0.39982
RPS20	P60866	273	22	23	5	5	8.2866	8.7695	1	1	1	1	0.81906	0.830346	0.733272	0.759719	0.561366	0.619945	0.441985	0.491616	0.415628	0.45396	0.289347	0.336127	0.288281	0.337359	0.192018	0.241692	0.170036	0.19209	0.142203	0.162312	0.142721	0.155079	0.11898	0.149446	0.0660561	0.0797046	0.0889944	0.115074	0	0	-0.15962	-0.128246	-0.344945	-0.334608	-0.522494	-0.433558	-0.586238	-0.481114	-0.257884	-0.243015		-0.0533813			0	-0.143933	-0.339776	-0.478026	-0.533676	-0.250449	-0.0533813		0	0.0221848	0.00730955	0.0628872	0.0743342	0.0105138			0.0295383		0.0345558	0.00484172	0.0295255	0.0312498	0.009446	0.186135	0.96702		0.965444	0.995158	0.970474	0.96875	0.990554	0.813865	0.0329797	-1.74586	0.00513792	5	2	48.3939	49.1461	46.5082	47.1194	0.994898	0.996296	0.997929	0.997438	57.4924	0.157586	0.210783	-1.95616	0.0562461	1	1	0.0728803			1	-1.56302	0.0265919
RPS21	P63220	337	20	20	5	5	8.1838	8.2593	1	1	1	1	0.983485	0.933601	1.01896	0.926867	0.803719	0.795169	0.85503	0.820383	0.758188	0.714463	0.816424	0.767889	0.772479	0.759156	0.791857	0.742597	0.607773	0.5716	0.633137	0.568454	0.601568	0.548933	0.499676	0.580397	0.426727	0.351057	0.416903	0.383223	0	0	0.0511255	-0.0104435	0.0892834	0.0450357	0.106762	0.10404	0.035745	-0.0318176	0.0589849	-0.0079603	-0.267735	0.0804092	-0.033599	0.126477	0	0.020341	0.0671596	0.105401	0.00196369	0.0255123	-0.0936631	0.046439	0	0.0435358	0.0312879	0.00192487	0.047774	0.0473374	0.246175	0.113191	0.0664033		0.685861	0.898705	0.99589	0.518482	0.7073	0.34287	0.667349		0.314139	0.101295	0.00411024	0.481518	0.2927	0.65713	0.332651	0.105401	0.229036	1	4	62.1963	59.7467	60.107	60.5349	0.942684	0.954835	0.961894	0.971302		0.283508	0.373688	-0.650507	0.653037	1	1	0.388892			1	0.320325	0.328788
RPS23	P62266	95	2		2		6.6805		1		1		0.744787		0.695876		0.500241		0.533017		0.43594		0.370357		0.496843		0.246263		0.228861		0.214019		0.229794		0.176514		0.162802		0.135079		0		-0.0979975		0.0915575		-0.235212		-1.01259		-0.0967384		-0.380555		-0.269318		0	-0.0979975	0.0915575	-0.235212	-1.01259	-0.0967384	-0.380555	-0.269318																										-1.01259		1	5	48.7366		47.2671		0.938249		0.99791		59.1952	0.23042	0.226968	-1.46952		0	0	0.135079			0	-0.817045
RPS25	P62851	65	5	7	1	4	7.6492	7.6275	1	1	1	1	0.782962	0.779327	0.879819	0.846452	0.810826	0.770854	1.17604	0.715115	0.597705	0.65577	1.01132	0.625524	0.595195	0.493067	1.20834	0.955076	0.569958	0.609205	0.825091	0.604474	0.585282	0.483626	0.991438	0.854938	0.522948	0.4097	0.776284	0.941607	0	0	0.168264	0.119198	0.536468	-0.108282	0.758727	-0.0681246	1.02159	0.953833	0.533698	-0.0112472	0.76039	0.821927	0.569915	1.20056	0	0.143731	0.214093	0.345301	0.987711	0.261226	0.791159	0.885236	0	0.0346951	0.455907	0.584672	0.0479109	0.385335	0.0435133	0.445931	0.249746		0.946187	0.686603	0.721496	0.989086	0.743293	0.987627	0.891078		0.0538129	0.313397	0.278504	0.0109136	0.256707	0.012373	0.108922	0.987711	0.0451972	1	5		57.3381			0.931496	0.930905	0.295464							1	0	0.466324			0	1.21793
RPS26	P62854	42	1		1		6.905		1		1		0.867112		0.621171		0.541418		0.628632		0.356769		0.436456		0.280289		0.369581		0.168821		0.150899		0.194131		0.154244		0.00397186		0.0287102		0		-0.481228		0.215473		0.290848		0.398976		-0.161909		-0.331813				0	-0.481228	0.215473	0.290848	0.398976	-0.161909	-0.331813																											-0.481228		1	2	48.1782		48.2676		0.974171		0.963283		61.8375	0.169368	0.106559	0.0893695		0	0	0.00397186			0	-0.276471
RPS26P11	Q5JNZ5	42	0		0		6.905																																																																																																				0	0				0
RPS27	P42677	133	4	2	2	1	7.3903	7.5718	1	1	1	1	0.693173	0.537543	0.557961	0.555703	0.390287	0.317586	0.363979	0.327434	0.305353	0.266184	0.277193	0.246654	0.318536	0.267777	0.235076	0.185452	0.240783	0.174898	0.158874	0.138539	0.231955	0.175639	0.143635	0.136487	0.14574	0.115102	0.115726	0.0898861	0	0	-0.31305	0.0479351	-0.10068	0.0440554	-0.139589	-0.109936	-0.438331	-0.529986	-0.59985	-0.336216	-0.691438	-0.363854			0	-0.132558	-0.0283121	-0.124763	-0.484158	-0.468033	-0.527646		0	0.255255	0.102343	0.0209683	0.0648099	0.186418	0.231637		0.123062		0.298365	0.381296	0.0376514	0.0300398	0.0873855	0.0958077	0.0111088		0.701635	0.618704	0.962349	0.96996	0.912614	0.904192	0.988891	-0.608921	0.190956	2	4	45.9605	44.5041	44.9723	44.7165	0.977803	0.983094	0.992122	0.994876	50.3876	0.287387	0.225391	-0.387928	0.652143	0	0	0.102806	0.5		0	-0.406378
RPS27A	P62979	474	98	97	9	9	9.4432	9.168	1	1	1	1	0.948788	0.902227	0.954334	0.951367	0.775241	0.794045	0.745223	0.808729	0.769048	0.784683	0.781296	0.793786	0.771326	0.851116	0.780376	0.784989	0.62455	0.656017	0.682309	0.654217	0.664795	0.679664	0.541161	0.691787	0.493935	0.507101	0.487841	0.493027	0	0	0.0084075	0.0765103	-0.0569717	0.0264349	0.0227951	0.0166406	0.0168282	-0.116684	0.127609	-0.00396387	-0.296852	0.0255073	-0.0179127	-0.0406066	0	0.0424589	-0.0152684	0.0197179	-0.0499279	0.0618225	-0.135672	-0.0292596	0	0.0481559	0.0589774	0.00435191	0.0944074	0.093036	0.227942	0.016047	0.0678647		0.784838	0.388285	0.950721	0.295592	0.740116	0.277284	0.117758		0.215162	0.611715	0.0492794	0.704408	0.259884	0.722716	0.882242	0.0197179	0.397803	1	4	67.2741	67.7427	64.5721	66.7299	0.917356	0.889805	0.90207	0.934627		0.355423	0.40691	-1.85735	0.234525	1	1	0.490434			0	0.233157
RPS27L				0		0																																																																																																					0	0				0
RPS28	P62857	281	22	23	4	5	8.3028	8.214	1	1	1	1	0.997526	0.983144	0.971855	0.914115	0.817616	0.804499	0.812496	0.774551	0.778443	0.739472	0.790815	0.710968	0.77184	0.785726	0.737522	0.703109	0.622373	0.603967	0.625595	0.539939	0.626572	0.574658	0.467933	0.577396	0.446853	0.367226	0.406994	0.369175	0	0	-0.0376141	-0.105026	-0.00906301	-0.05473	0.0227472	-0.0567102	-0.0656155	-0.160278	0.00744962	-0.161672	-0.421179	0.00685946	-0.134792	0.00763867	0	-0.0713201	-0.0318965	-0.0169815	-0.112947	-0.0771111	-0.20716	-0.0635769	0	0.0476675	0.0322914	0.0561849	0.0669363	0.119587	0.302669	0.100714	0.0907562		0.140531	0.197764	0.371424	0.126314	0.264657	0.255184	0.268019		0.859469	0.802236	0.628576	0.873686	0.735343	0.744816	0.731981	-0.20716	0.333637	1	7	63.3346	60.678	59.5204	59.5872	0.943374	0.941711	0.965839	0.956092		0.312633	0.35151	-2.45245	0.206217	1	1	0.388085			1	0.00234706	0.431917
RPS3	P23396	684	26	33	16	15	8.1287	8.2421	1	1	1	1	0.448282	0.370743	0.429103	0.471949	0.132178	0.0795963	0.204566	0.164496	0.090729	0.0624161	0.118574	0.0998048	0.0820209	0.0534533	0.0870471	0.0622604	0.0543366	0.0329836	0.0581911	0.036587	0.0440153	0.0257562	0.0445484	0.0307976	0.0209083	0.00800722	0.0307352	0.0211247	0	0	-0.0630798	0.34821	0.630086	1.04728											0	0.142565	0.838682						0	0.290825	0.295						0.195275		0.692955	0.922405	0.914963	0.868353	0.935917	0.771405	0.870332		0.307045	0.0775955	0.0850375	0.131647	0.0640833	0.228595	0.129668	0.838682	0.166786	1	3	43.6739	43.3244	43.4342	43.778	0.997141	0.998084	0.997754	0.998357	48.0389	0.142593	0.14192	0.106951	0.705214	1	1	0.0144577		46.9	1	1.06632	0.267477
RPS3A	P61247	399	13	7	8	6	7.6644	7.4288	1	1	1	1	0.814905	0.683869	0.623379	0.666089	0.39028	0.302432	0.438291	0.361998	0.21643	0.172418	0.304742	0.265835	0.174046	0.123165	0.269352	0.237555	0.112444	0.0720475	0.172357	0.163031	0.0984536	0.0564483	0.188704	0.185805	0.0549701	0.0329639	0.13696	0.158944	0	0	-0.386522	-0.0380041	0.167381	0.259369	0.493686	0.624616	0.630022	0.947664	0.616192	1.17813	0.938612	1.71879		2.26956	0	-0.212263	0.213375	0.559151	0.788843	0.897159	1.3287	2.26956	0	0.246439	0.0650449	0.0925814	0.224607	0.397348	0.551669		0.225384		0.218803	0.932421	0.962901	0.936759	0.903393	0.909103	0.917371		0.781197	0.0675787	0.0370985	0.0632412	0.0966067	0.0908974	0.082629	0.559151	0.0992191	1	4	46.2768	45.373	45.942	45.5293	0.99236	0.995766	0.993277	0.994855	50.3876	0.181971	0.264918	-0.0892155	0.874028	1	1	0.043967			1	0.78194	0.187279
RPS4X	P62701	218	4	13	3	10	7.1474	7.558	1	1	1	1	0.857903	0.713667	0.563257	0.578676	0.312171	0.21194	0.309243	0.191717	0.175709	0.116258	0.173699	0.102734	0.137233	0.0932223	0.112301	0.0632512	0.0696645	0.0579567	0.0547473	0.0369699	0.0705233	0.0361944	0.0559702	0.0349463	0.0224461	0.0196045	0.056759	0.0333669	0	0	-0.607022	-0.302494	-0.0135958	-0.144674	-0.0165953										0	-0.454758	-0.079135	-0.0165953					0	0.215334	0.0926864						0.102673		0.102843	0.220174	0.220478	0.098142	0.0933915	0.202037	0.915686		0.897157	0.779826	0.779522	0.901858	0.906609	0.797963	0.0843137	-0.454758	0.0774111	1	2	45.9589	45.1114	44.6923	44.4773	0.9896	0.995508	0.998439	0.998756	49.0371	0.16945	0.14788	-0.950404	0.161759	1	1	0.0210253			1	-0.249543	0.156636
RPS5	P46782	562	31	30	11	7	8.3326	8.3702	1	1	1	1	0.729283	0.676377	0.72132	0.735183	0.477571	0.457732	0.528274	0.531952	0.36058	0.341558	0.435854	0.435734	0.306289	0.294306	0.400801	0.378945	0.224148	0.19948	0.257233	0.257662	0.230614	0.183518	0.26918	0.264239	0.18257	0.129672	0.230964	0.225524	0	0	-0.0158384	0.120275	0.145569	0.216791	0.273522	0.351317	0.387996	0.364672	0.198623	0.369234	0.223092	0.525924	0.339214	0.798415	0	0.0522184	0.18118	0.31242	0.376334	0.283928	0.374508	0.568814	0	0.0962468	0.0503619	0.0550091	0.0164928	0.12064	0.214135	0.324704	0.109699		0.708323	0.938223	0.960572	0.990139	0.907096	0.877701	0.877881		0.291677	0.0617769	0.0394278	0.0098609	0.0929037	0.122299	0.122119	0.688754	0.00344209	2	4	46.9912	46.6479	48.0952	48.0949	0.994223	0.992704	0.985482	0.990532	53.7345	0.271324	0.321871	1.27548	0.0176296	1	1	0.156121			1	0.913789	0.0211231
RPS6	P62753	273	8	4	6	3	7.5963	7.1546	1	1	1	1	0.553667	0.469333	0.605889	0.583325	0.306714	0.273141	0.41682	0.350246	0.190454	0.168395	0.335612	0.261467	0.139071	0.134814	0.299551	0.240769	0.112824	0.0978738	0.234602	0.1769	0.112531	0.0708826	0.248511	0.180206	0.0822224	0.0504764	0.224871	0.109228	0	0	0.130035	0.313687	0.442531	0.358724	0.817355	0.634777	1.10698	0.836677	1.05614	0.85394	1.14299	1.34615	1.45149		0	0.221861	0.400627	0.726066	0.971827	0.95504	1.24457	1.45149	0	0.129862	0.0592607	0.129102	0.19113	0.142976	0.143657		0.113713		0.875088	0.966827	0.960187	0.956016	0.966429	0.974077	0.958318		0.124912	0.033173	0.0398125	0.0439845	0.0335709	0.0259228	0.0416817	5.74962	0.00218066	6	3	44.5735	43.846	45.5816	45.0099	0.998725	0.995445	0.995237	0.990605	49.5655	0.185038	0.295332	1.08599	0.143413	1	1	0.0663494	0.833333		1	6.06237	0.0157116
RPS6KA1	Q15418	241	6	6	5	6	6.8379	7.0025	1	1	1	1	0.7404	0.736608	0.646788	0.724122	0.371808	0.400599	0.309175	0.360288	0.117642	0.13046	0.117053	0.174353	0.0389964	0.12357	0.0528575	0.0645707	0.0302089	0.0584469	0.0320955	0.0787338	0.0398737	0.0955377	0.035824	0.0638049	0.02546	0.0988609	0.028192	0.0757135	0	0	-0.195012	-0.0246653	-0.266134	-0.153009		0.418397									0	-0.109839	-0.209571	0.418397					0	0.120453	0.079991						0.0668148		0.209953	0.0839108	0.744487	0.389482	0.813847	0.167454	0.366179		0.790047	0.916089	0.255513	0.610518	0.186153	0.832546	0.633821	0.418397	0.558714	1	4	45.8449	45.9003	45.1787	45.7587	0.999428	0.995634	0.999848	0.998791	49.683	0.151974	0.14464	-0.40389	0.299971	1	1	0.0519528	1		1	0.638747	0.62342
RPS6KA3	P51812	535	11	8	11	7	6.9454	7.3561	1	1	1	1	0.828802	0.799818	0.803275	0.796805	0.577914	0.560853	0.506231	0.527429	0.281104	0.263069	0.27641	0.268447	0.13747	0.0859147	0.147344	0.120308	0.0903735	0.0423599	0.089769	0.062785	0.0808185	0.0343928	0.0742089	0.0363985	0.0423288	0.00827976	0.0519433	0.0268686	0	0	-0.0451333	-0.00544379	-0.191059	-0.0886454	-0.0242909	0.0291949									0	-0.0252885	-0.139852	0.00245202					0	0.0280647	0.0724171	0.0378201					0.0345755		0.211791	0.111723	0.529104	0.814671	0.744571	0.436652	0.804801		0.788209	0.888277	0.470896	0.185329	0.255429	0.563348	0.195199	-0.139852	0.0622809	1	3	47.5091	47.2827	47.0736	47.1493	0.99928	0.998741	0.999595	0.999929	52.795	0.125898	0.136855	-0.284476	0.140014	1	1	0.0253043			1	0.0708213	0.134314
RPS6KA5				2		2		6.4055		1		1		0.573208		0.739359		0.250176		0.327512		0.118715		0.235606		0.0635051		0.122446		0.0281205		0.0572706		0.0269187		0.0597875		0.00882997		0.0343207		0		0.367217		0.388601		0.988876									0	0.367217	0.388601	0.988876																														0.988876		1	4		44.581		45.8418		0.999125		0.990228	50.4463	0.120482	0.15644	1.26084		0	0	0.00882997			0	1.21911
RPS6KB1				1		1		6.6262		1		1		0.705068		0.657826		0.382635		0.362807		0.159341		0.205707		0.120351		0.121499		0.119898		0.111732		0.0721872		0.116271		0.0843582		0.0970419		0		-0.100056		-0.0767675		0.368473									0	-0.100056	-0.0767675	0.368473																														0.368473		1	4		45.7337		45.4658		0.998184		0.999488	49.8004	0.185393	0.199475	-0.267859		0	0	0.0843582			0	0.587957
RPS7	P62081	105	4	6	2	2	7.0956	7.0615	1	1	1	1	0.389583	0.36328	0.491619	0.502762	0.177589	0.15471	0.309376	0.257092	0.171344	0.122411	0.244938	0.189113	0.150097	0.111507	0.214923	0.164929	0.0932461	0.0673552	0.129476	0.0984291	0.0728456	0.0555558	0.117332	0.0972164	0.0492877	0.0327162	0.0768385	0.0672917	0	0	0.335609	0.468795	0.800816	0.732723	0.515519	0.627517	0.517931	0.564716							0	0.402202	0.766769	0.571518	0.541324				0	0.0941767	0.0481491	0.0791945	0.0330816				0.0509204		0.947771	0.985875	0.96891	0.986253	0.97705	0.974593	0.925673		0.0522291	0.0141245	0.0310897	0.0137466	0.0229499	0.0254072	0.0743272	1.87961	0.103716	3	3	43.0423	42.9073	44.1782	44.043	0.989019	0.994629	0.986449	0.993881	49.3307	0.180673	0.204489	1.13575	0.00699763	1	1	0.041002	0.666667		1	2.12529	0.193477
RPS8				1		1		5.6456		1		1		0.979837		0.828365		0.64452		0.536309		0.595285		0.473426		0.360595		0.305243		0.387625		0.172805		0.326924		0.177828		0.0328808				0		-0.242276		-0.26516		-0.33044		-0.240423		-1.16552		-0.878474			0	-0.242276	-0.26516	-0.33044	-0.240423	-1.16552	-0.878474																											-1.16552		1	6		51.7135		48.5349		0.938558		0.981625	65.478	0.107653	0.205804	-3.1786		0	0	0.0328808			0	-0.972623
RPS9	P46781	151	7	8	4	5	7.142	7.2039	1	1	1	1	0.355141	0.267752	0.574299	0.549563	0.10662	0.0442483	0.36223	0.248954	0.0837698	0.0385248	0.231757	0.15306	0.0777829	0.0271695	0.147844	0.0981529	0.0438297	0.0156423	0.0771477	0.0487889	0.0329844	0.00940718	0.0642932	0.0396425	0.00876983	0.00448483	0.0396918	0.0297371	0	0	0.693411	1.03739	1.76442	2.49219	1.46811	1.99024									0	0.865401	2.12831	1.72918					0	0.24323	0.514607	0.369202					0.28176		0.937553	0.946099	0.952303	0.897588	0.896832	0.888283	0.964414		0.0624472	0.0539011	0.0476971	0.102412	0.103168	0.111717	0.0355856	1.72918	0.106543	1	4	43.018	42.8258	45.0922	44.4099	0.996185	0.999225	0.996709	0.997364	50.916	0.130383	0.141804	1.82916	0.0355535	1	1	0.00662733		49.8	1	1.97225	0.196517
RPSA	P08865	730	48	40	10	9	8.6925	8.8659	1	1	1	1	0.796576	0.793411	0.792514	0.847843	0.409096	0.410386	0.432085	0.480689	0.189989	0.177755	0.218813	0.251996	0.107687	0.0933488	0.124572	0.122444	0.070496	0.0532746	0.0720061	0.0684946	0.064794	0.0432274	0.0574246	0.0587352	0.0421678	0.0218337	0.0413365	0.0393764	0	0	-0.00737478	0.0957284	0.0788737	0.228121	0.203785	0.503511									0	0.0441768	0.153497	0.353648					0	0.072905	0.105533	0.211938					0.0975941		0.725526	0.855961	0.872414	0.906833	0.776784	0.630573	0.739257		0.274474	0.144039	0.127586	0.0931668	0.223216	0.369427	0.260743	0.353648	0.0886443	1	4	46.3023	46.3022	46.4876	46.9786	0.998861	0.999002	0.998474	0.997885	51.2683	0.149408	0.152354	0.430809	0.22139	1	1	0.0320007			1	0.572875	0.172805
RPTOR	Q8N122	83	2		2		6.6097		1		1		0.858583		0.811305		0.619893		0.442952		0.372137		0.158722		0.0638866		0.0830755		0.0277704		0.0545618		0.0429819		0.0517336		0.0224368		0.0456943		0		-0.0817131		-0.484868		-1.22933										0	-0.0817131	-0.484868	-1.22933																														-1.22933		1	4	48.0534		46.4463		0.993017		0.999841		53.5583	0.100014	0.146758	-1.60707		0	0	0.0224368			0	-1.03754
RPUSD2	Q8IZ73	260	7	4	7	4	6.9698	6.523	1	1	1	1	0.967064	0.961551	0.891505	0.91674	0.807948	0.868371	0.765847	0.930475	0.757733	0.748959	0.791862	0.758697	0.827266	0.895191	0.787471	0.73918	0.514896	0.489628	0.57833	0.490802	0.293219	0.301268	0.375554	0.315631	0.0946292	0.079246	0.119946	0.111356	0	0	-0.117367	-0.0688514	-0.0772052	0.0996554	0.0635593	0.0186362	-0.0711231	-0.27627	0.167611	0.00345589	0.357042	0.0671899			0	-0.0931094	0.0112251	0.0410978	-0.173696	0.0855335	0.212116		0	0.034306	0.125059	0.0317655	0.145061	0.116075	0.204956		0.093889		0.0811266	0.54019	0.840787	0.169796	0.756562	0.809209	0.943741		0.918873	0.45981	0.159213	0.830204	0.243438	0.190791	0.0562591	0.212116	0.237012	1	7	55.8197	56.0145	56.5313	55.589	0.938541	0.926384	0.934202	0.98111		0.102041	0.106319	0.143061	0.794239	1	1	0.0869376			1	0.42889	0.337019
RRAD				0		0																																																																																																					0	0				0
RRAGA	Q7L523	139	3	2	2	1	6.8348	7.1506	1	1	1	1	0.850208	0.914798	0.911046	0.891665	0.745939	0.990252	0.79385	0.877238	0.707496	1.01405	0.704456	0.775211	0.703897	1.0011	0.693356	0.815969	0.475034	0.659702	0.452931	0.577913	0.348605	0.671568	0.342321	0.422687	0.0605487	0.446655	0.0815117	0.312603	0	0	0.0997073	-0.0369514	0.0898081	-0.174827	-0.00621106	-0.387474	-0.0217664	-0.295005	-0.0687378	-0.190962	-0.0262418	-0.667945		-0.514831	0	0.0313779	-0.0425094	-0.196842	-0.158385	-0.12985	-0.347093	-0.514831	0	0.0966323	0.187125	0.269594	0.193209	0.0864255	0.453752		0.18382		0.63703	0.401052	0.244898	0.226556	0.140019	0.237501	0.4711		0.36297	0.598948	0.755102	0.773444	0.859981	0.762499	0.5289	-0.514831	0.972596	1	8	54.7187	62.3672	54.7885	58.2256	0.94372	0.893549	0.971686	0.945584		0.120897	0.117774	-2.03589	0.675248	0	0	0.197057			0	-0.310657
RRAGB				0		0																																																																																																					0	0				0
RRAGC	Q9HB90	378	3	7	3	5	6.8697	7.3645	1	1	1	1	0.823108	0.81794	0.967607	0.879183	0.784971	0.727714	0.708059	0.728801	0.734835	0.634148	0.711868	0.670637	0.817482	0.576026	0.62564	0.632593	0.556376	0.439794	0.467384	0.40558	0.435758	0.321697	0.421201	0.353121	0.0580704	0.0911322	0.106971	0.156305	0	0	0.23334	0.104169	-0.148771	0.0021544	-0.0458102	0.0807126	-0.385853	0.135144	-0.251452	-0.116842	-0.0490212	0.134457		0.77833	0	0.168755	-0.0733084	0.0174512	-0.125354	-0.184147	0.042718	0.77833	0	0.0913372	0.10672	0.0894651	0.3684	0.0951831	0.129739		0.125835		0.883652	0.254609	0.585678	0.357237	0.111539	0.638716	0.980268		0.116348	0.745391	0.414322	0.642763	0.888461	0.361284	0.0197315	0.77833	0.188895	1	8	56.4445	53.2933	54.9105	54.1253	0.88734	0.979309	0.954756	0.977012		0.119576	0.119288	-0.350968	0.848919	1	1	0.0746013			1	1.00492	0.290413
RRAGD	Q9NQL2	62	2	3	1	3	6.6409	6.6726	1	1	1	1	0.810237	0.827522	0.926684	0.869327	0.802869	0.769	0.850422	0.683136	0.953617	0.721752	0.767532	0.719913	0.834609	0.627007	0.938982	0.68612	0.614156	0.530132	0.666319	0.59678	0.924067	0.530705	0.668314	0.535911	0.359613	0.210521	0.326521	0.237876	0	0	0.193733	0.0711018	0.0830153	-0.170811	-0.313183	-0.00368156	0.169998	0.129979	0.117609	0.170849	-0.467472	0.0140838	-0.139269	0.176245	0	0.132418	-0.0438979	-0.158432	0.149989	0.144229	-0.226694	0.0184878	0	0.0867136	0.179482	0.218851	0.0282977	0.0376463	0.340512	0.223102	0.139326		0.861964	0.394	0.246258	0.957785	0.941904	0.259587	0.537134		0.138036	0.606	0.753742	0.0422154	0.0580959	0.740413	0.462866	0.149989	0.672713	1	5	65.4825	56.7634	62.031	57.8069	0.555367	0.961624	0.859075	0.921949		0.197726	0.17292	-1.20404	0.826901	0	0	0.282199			0	0.365686
RRAS	P10301	278	7	17	5	7	7.4078	8.0237	1	1	1	1	0.547539	0.558284	0.606618	0.625228	0.373473	0.315532	0.400489	0.384094	0.280248	0.277839	0.312846	0.304355	0.223467	0.216071	0.216643	0.233435	0.130796	0.102975	0.0968737	0.107513	0.0848038	0.0648596	0.0655088	0.0770129	0.027334	0.0381198	0.0376694	0.0562215	0	0	0.147827	0.163383	0.100759	0.283672	0.15875	0.131506	-0.0447375	0.111514							0	0.155605	0.192216	0.145128	0.0333882				0	0.0110002	0.129339	0.0192648	0.110486				0.0540181		0.984102	0.858638	0.970209	0.628557	0.29542	0.436863	0.969644		0.0158984	0.141362	0.0297905	0.371443	0.70458	0.563137	0.0303561	0.155605	0.0266539	1	2	45.1882	44.9098	45.8299	45.8062	0.985652	0.981442	0.989976	0.988156	54.9675	0.147228	0.133638	0.769032	0.0314621	1	1	0.0327269			1	0.371399	0.0766567
RRAS2	P62070	635	19	20	8	9	7.9192	7.8924	1	1	1	1	0.63192	0.629784	0.628088	0.660063	0.433123	0.413137	0.419685	0.428039	0.331261	0.3201	0.318061	0.333805	0.242861	0.239656	0.229442	0.238084	0.130008	0.11408	0.11094	0.115132	0.08298	0.074194	0.0754795	0.0796262	0.0232781	0.0324548	0.0404659	0.0500311	0	0	-0.00877481	0.067747	-0.0454688	0.0511235	-0.0586681	0.0604839	-0.082002	-0.0094935							0	0.0294861	0.0028273	0.000907901	-0.0457478				0	0.0541091	0.0683011	0.0842532	0.0512713				0.0515869		0.709	0.518613	0.50485	0.213312	0.268401	0.453986	0.961392		0.291	0.481387	0.49515	0.786688	0.731599	0.546014	0.0386076	-0.0457478	0.247739	1	5	46.3387	46.1276	46.1088	46.4066	0.991067	0.989604	0.991604	0.991368	56.8465	0.11187	0.126722	0.0245792	0.905182	1	1	0.0278665			1	0.166557	0.348253
RRBP1	Q9P2E9	4527	202	212	81	80	8.72	8.735	1	1	1	1	0.830214	0.847218	0.859529	0.806372	0.652909	0.696728	0.688119	0.679865	0.614319	0.679777	0.673998	0.702977	0.668034	0.791046	0.730983	0.726067	0.591254	0.716605	0.647366	0.660652	0.663762	0.778299	0.623999	0.816886	0.583027	0.621142	0.598184	0.73761	0	0	0.0500624	-0.0712872	0.0757755	-0.0353463	0.133758	0.0484155	0.129916	-0.123659	0.130804	-0.117288	-0.0891237	0.0698104	0.0370257	0.247934	0	-0.0106124	0.0202146	0.0910865	0.00312839	0.00675799	-0.00965667	0.14248	0	0.0858072	0.078575	0.060346	0.179305	0.175427	0.112383	0.149135	0.105122		0.444883	0.611071	0.860547	0.507852	0.517324	0.461508	0.797187		0.555117	0.388929	0.139453	0.492148	0.482676	0.538492	0.202813	0.14248	0.462027	1	8					0.955622		0.922301	0.818986						1	1	0.602084			0	0.358047
RREB1	Q92766	88	0	1	0	1		6.4097		1		1		1.09323		0.921954		0.800222		0.781552		0.712615		0.690736		0.794564		0.676057		0.563175		0.434846		0.595347		0.540715		0.524893		0.460855		0		-0.245828		-0.0340589		-0.0449898		-0.233017		-0.37308		-0.138864		-0.187712	0	-0.245828	-0.0340589	-0.0449898	-0.233017	-0.37308	-0.138864	-0.187712																										-0.37308		1	6				58.5458		0.835524		0.93276	55.1437	0.632769	0.546301			0	0	0.460855	1		0	-0.166449
RRM1	P23921	88	2	3	2	3	6.7509	6.7567	1	1	1	1	0.828091	0.865183	0.922932	0.853671	0.608496	0.674028	0.764112	0.695287	0.483422	0.437706	0.602391	0.549493	0.283842	0.209551	0.346631	0.334582	0.112636	0.113391	0.150695	0.128314	0.0933414	0.0698069	0.11796	0.0956738	0.037399	0.0392056	0.0655045	0.0527408	0	0	0.156434	-0.0193255	0.328537	0.0448008	0.317416	0.328139	0.288313	0.675059	0.419963						0	0.0685543	0.186669	0.322777	0.481686	0.419963			0	0.124281	0.200632	0.00758182	0.27347				0.121193		0.710875	0.79314	0.994714	0.878484	0.877852	0.953321	0.904916		0.289125	0.20686	0.00528647	0.121516	0.122148	0.0466791	0.0950836	0.322777	0.0805472	1	4	48.9403	48.8896	50.63	49.9158	0.993049	0.999474	0.995418	0.991925	58.2557	0.109353	0.11648	1.35797	0.0630144	0	1	0.0383023			0	0.541469
RRM2	P31350	142	3	5	3	4	6.458	6.784	1	1	1	1	0.965081	0.925912	0.904745	0.923645	0.822719	0.828066	0.806797	0.845664	0.859877	0.787194	0.837738	0.83999	0.952288	0.81798	0.877672	0.852361	0.771847	0.701245	0.80352	0.703491	0.835164	0.814076	0.85151	0.799239	0.615766	0.548303	0.588336	0.544328	0	0	-0.0931386	-0.00353752	-0.0281947	0.0303403	-0.0376305	0.0936535	-0.117716	0.0593988	0.0580193	0.00461269	0.0279642	-0.0265357	-0.0657407	-0.0104973	0	-0.048338	0.00107282	0.0280115	-0.0291586	0.031316	0.000714235	-0.038119	0	0.0633575	0.0413905	0.0928318	0.125239	0.0377642	0.0385372	0.039063	0.0547729		0.237916	0.511663	0.628386	0.398751	0.775253	0.508341	0.199599		0.762084	0.488337	0.371614	0.601249	0.224747	0.491659	0.800401	-0.048338	0.284813	1	2	77.0329	73.4357	80.3388	71.6604	0.73461	0.82366	0.728347	0.868143		0.398287	0.394342	0.765287	0.885553	1	1	0.566332			0	0.163921
RRM2B	Q7LG56	460	18	14	8	7	8.1794	8.0438	1	1	1	1	0.895649	0.875809	0.980855	0.895395	0.793188	0.758795	0.875627	0.782306	0.834548	0.732444	0.908852	0.755148	0.980906	0.868069	1.06352	0.944571	0.862869	0.724146	0.960467	0.788748	0.965179	0.892836	1.11532	0.952339	0.786793	0.73857	0.913898	0.785952	0	0	0.131105	0.0319071	0.142653	0.0440238	0.123051	0.0440411	0.116664	0.12185	0.154594	0.123284	0.208585	0.0930798	0.216049	0.0897078	0	0.0815063	0.0933384	0.0835462	0.119257	0.138939	0.150833	0.152879	0	0.0701437	0.0697415	0.0558686	0.00366725	0.0221399	0.0816748	0.089337	0.0490716		0.82599	0.845281	0.859404	0.99308	0.964284	0.883603	0.875273		0.17401	0.154719	0.140596	0.00692025	0.0357156	0.116397	0.124727	0.258197	0.480338	2	5														1	1	0.762681			0	0.475769
RRP1	P56182	90	2	1	2	1	6.2259	6.4231	1	1	1	1	0.427019	0.265406	0.498571	0.33808	0.194294	0.0821529	0.357172	0.166158	0.185424	0.0763957	0.250044	0.152188	0.149664	0.0504737	0.251143	0.108098	0.0987866	0.0433765	0.165877	0.071543	0.109927	0.0551078	0.183488	0.130007	0.0902922	0.0375499	0.137208	0.104832	0	0	0.223498	0.34916	0.878375	1.01617	0.431355	0.994288	0.74678		0.747726		0.739139				0	0.286329	0.947272	0.712821	0.74678	0.747726	0.739139		0	0.0888568	0.0974355	0.398054					0.146087		0.931241	0.976889	0.880293	0.940016	0.994406	0.921298	0.87319		0.0687593	0.0231107	0.119707	0.0599837	0.005594	0.078702	0.12681	0.947272	0.372595	1	3	43.3701	42.5606	44.3182	42.7481	0.993903	0.999095	0.988418	0.995441	47.0407	0.18399	0.244217	0.567803	0.58617	0	0	0.063921			0	1.17679
RRP12	Q5JTH9	171	5	2	5	2	6.8785	6.7527	1	1	1	1	0.831073	0.813205	0.570166	0.529962	0.361506	0.357781	0.438031	0.39987	0.206054	0.205987	0.334984	0.297556	0.165658	0.183749	0.23995	0.242615	0.10381	0.143894	0.172149	0.181608	0.0979472	0.119669	0.155828	0.177865	0.077512	0.084713	0.137341	0.153115	0	0	-0.543594	-0.617729	0.277015	0.160455	0.701071	0.530611	0.534527	0.400929	0.729712	0.335827	0.669875	0.571726		0.85396	0	-0.580661	0.218735	0.615841	0.467728	0.53277	0.6208	0.85396	0	0.0524209	0.0824203	0.120533	0.0944681	0.278519	0.0694016		0.0996805		0.0202922	0.917115	0.956225	0.954846	0.887293	0.97489	0.994562		0.979708	0.0828853	0.0437747	0.0451544	0.112707	0.0251102	0.00543824	1.47476	0.00756627	2	7	46.1146	46.0078	45.6853	44.9262	0.993632	0.993457	0.990716	0.991016	51.5619	0.223575	0.247347	-0.755428	0.18753	0	1	0.0811125	1		0	1.71342
RRP15	Q9Y3B9	132	2	4	2	3	6.7646	6.4345	1	1	1	1	1.86266	1.51523	1.69425	1.5496	2.58077	1.43219	2.92592	1.42322	3.04498	1.76298	3.00257	1.46037	2.76659	1.58015	3.02706	1.47579	2.84288	1.29563	2.24414	1.06732	3.16096	1.44955	2.87489	1.40434	3.09962	1.54573	2.37256	1.4095	0	0	-0.136721	0.0323628	0.181091	-0.00906119	-0.0202341	-0.271683	0.129808	-0.0985777	-0.341195	-0.27966	-0.136855	-0.0457147	-0.385649	-0.133099	0	-0.0521793	0.0860147	-0.145959	0.0156152	-0.310427	-0.0912847	-0.259374	0	0.119561	0.134458	0.177801	0.161493	0.0435118	0.0644457	0.178579	0.109981		0.323984	0.734086	0.226337	0.543259	0.031446	0.147382	0.144216		0.676016	0.265914	0.773663	0.456741	0.968554	0.852618	0.855784	-0.310427	0.729187	1	6														0	1	1.89103			0	-0.102711
RRP9	O43818	315	9	9	8	6	6.9107	7.459	1	1	1	1	0.959283	1.05958	0.989192	1.10164	0.898036	0.976091	0.879846	1.06066	1.00837	1.1089	0.957705	1.21181	1.14574	1.28527	1.09584	1.26914	0.865252	0.973187	0.855026	0.983251	0.695638	0.768812	0.63322	0.725695	0.0547834	0.0255352	0.0726723	0.0723615	0	0	0.0442933	0.0561659	-0.0295235	0.119873	-0.0743753	0.128033	-0.0642421	-0.0182256	-0.0171535	0.0148427	-0.135629	-0.0832674			0	0.0502296	0.0451746	0.0268287	-0.0412338	-0.00115542	-0.109448		0	0.00839523	0.105639	0.143124	0.0325386	0.0226247	0.0370253		0.0499067		0.962555	0.673133	0.582485	0.162007	0.477051	0.0747378	0.834322		0.0374454	0.326867	0.417515	0.837993	0.522949	0.925262	0.165678	0.0502296	0.681538	1	2	60.0537	59.712	59.5994	59.4113	0.948069	0.904099	0.957693	0.871815	63.188	0.124255	0.162599	-0.377544	0.192573	1	1	0.0401593			1	0.264198	0.720359
RRS1	Q15050	124	2	2	2	2	6.0438	6.0173	1	1	1	1	1.31968	1.38397	1.2858	1.19738	1.1965	1.34602	1.18166	0.947373	0.973294	1.02898	0.897756	0.742943	0.817407	0.82278	0.794903	0.675734	0.665052	0.659818	0.490157	0.514042	0.614797	0.708517	0.448513	0.517164	0.518985	0.527895	0.407622	0.527314	0	0	-0.0375174	-0.208933	-0.0179959	-0.506696	-0.116552	-0.469886	-0.0402764	-0.284051	-0.440224	-0.360181	-0.454959	-0.45418	-0.34846	-0.00158882	0	-0.123225	-0.262346	-0.293219	-0.162164	-0.400203	-0.45457	-0.175025	0	0.121209	0.345563	0.249845	0.172375	0.0565992	0.00055035	0.245275	0.148927		0.193445	0.2387	0.172607	0.205165	0.0317266	0.000272504	0.248549		0.806555	0.7613	0.827393	0.794835	0.968273	0.999727	0.751451	-0.854772	0.00411031	2	6			55.7785		0.744069	0.586466	0.847066	0.892357	55.085	0.68499	0.558105			0	1	0.467468	1		0	-0.65649
RSBN1	Q5VWQ0	103	2	2	2	2	6.4755	6.6334	1	1	1	1	1.01424	0.907088	1.07258	0.899943	0.872078	0.802215	0.954499	0.777793	0.875452	0.718677	0.948427	0.744768	0.823035	0.712964	0.843735	0.746368	0.669558	0.518074	0.694317	0.500853	0.657319	0.439818	0.657653	0.492103	0.31587	0.196146	0.31719	0.210507	0	0	0.0806804	-0.0114092	0.130288	-0.0446028	0.115508	0.0514469	0.0358359	0.0660571	0.0523869	-0.0487708	0.000732998	0.162051	0.00601582	0.101942	0	0.0346356	0.0428426	0.0834777	0.0509465	0.00180806	0.0813922	0.053979	0	0.0651172	0.123666	0.0452984	0.0213696	0.0715292	0.114069	0.0678303	0.06361		0.705284	0.64501	0.883378	0.908221	0.511374	0.75144	0.768762		0.294716	0.35499	0.116622	0.0917788	0.488626	0.24856	0.231238	0.0834777	0.746246	1	4	61.3072	56.4702	61.1817	57.0787	0.965759	0.978789	0.969988	0.954724		0.133205	0.125623	0.241476	0.946237	0	1	0.256008			0	0.298022
RSBN1L	Q6PCB5	37	0	1	0	1		5.4103		1		1		0.847718		1.05821		0.658397		0.790062		0.69017		0.723544		0.595456		0.802011		0.439614		0.541404		0.443488		0.525019		0.187704		0.217919		0		0.319973		0.26301		0.0681284		0.429626		0.300469		0.243474		0.215331	0	0.319973	0.26301	0.0681284	0.429626	0.300469	0.243474	0.215331																										0.429626		1	5		54.6152		57.9455		0.957164		0.909916		0.145089	0.125355	3.33026		0	0	0.187704			0	0.65017
RSF1	Q96T23	324	9	2	8	2	6.9455	6.6921	1	1	1	1	0.914292	0.916652	0.889385	0.872043	0.80407	0.666572	0.871839	0.747411	0.835624	0.641901	0.992305	0.915208	1.1018	1.05769	1.15479	1.32158	1.1264	1.06206	1.24634	1.27201	1.30695	1.4475	1.46943	1.52353	1.14028	1.28714	1.22992	1.31592	0	0	-0.0398462	-0.0719751	0.116741	0.16514	0.24793	0.511748	0.0677708	0.321346	0.145982	0.260251	0.169051	0.0738457	0.109168	0.0318926	0	-0.0559106	0.140941	0.379839	0.194558	0.203117	0.121448	0.0705304	0	0.0227186	0.0342236	0.186548	0.179305	0.0808007	0.0673202	0.0546421	0.0781947		0.089059	0.945873	0.893606	0.816161	0.912718	0.881094	0.840474		0.910941	0.0541266	0.106394	0.183839	0.0872821	0.118906	0.159526	0.379839	0.196224	1	4					0.550839	0.509608	0.790519	0.763276	37	1.39547	1.44526			0	1	1.21371	1		0	0.59952
RSL1D1	O76021	91	2		2		6.7673		1		1		1.12973		0.979484		1.01795		1.14048		1.09715		1.06384		0.949084		0.943214		0.509092		0.666535		0.52768		0.81277		0.669239		0.575793		0		-0.205883		0.16398		-0.0444758		-0.00895042		0.388754		0.623184		-0.216971		0	-0.205883	0.16398	-0.0444758	-0.00895042	0.388754	0.623184	-0.216971																										0.623184		1	7					0.907073		0.804343		53.617	0.668664	0.785029			0	0	0.575793	1		0	0.847083
RSPRY1	Q96DX4	65	2	2	2	2	6.4407	6.7422	1	1	1	1	0.957874	0.814485	0.900785	0.810537	0.852383	0.549732	0.871868	0.566447	0.874355	0.482032	0.803813	0.50837	0.683397	0.408781	0.666857	0.470068	0.428397	0.228065	0.395973	0.213371	0.260498	0.0968957	0.216672	0.113707	0.0398516	0.0263228	0.0774252	0.0475862	0	0	-0.0886533	-0.00701053	0.0326079	0.0432126	-0.12136	0.0767491	-0.0353454	0.201542	-0.113545	-0.0960782	-0.26576				0	-0.0478319	0.0379102	-0.0223057	0.0830982	-0.104812	-0.26576		0	0.0577302	0.0074987	0.140085	0.167505	0.0123508			0.0641948		0.224881	0.955766	0.429497	0.694738	0.0264618	0.47764	0.981766		0.775119	0.044234	0.570503	0.305262	0.973538	0.52236	0.0182337	-0.104812	0.884444	1	6	54.8705	49.252	54.3314	49.6805	0.986817	0.974839	0.984077	0.963621	64.421	0.103973	0.104459	-0.0553262	0.989273	0	1	0.0330872			0	0.106469
RSRC1	Q96IZ7	103	3	5	3	4	6.5648	6.7042	1	1	1	1	1.27614	1.17961	1.03134	1.15677	1.12528	1.16956	1.05679	0.991405	1.11374	1.26093	1.12554	0.991595	1.4209	1.29589	1.33615	1.10211	1.19228	1.18787	1.05991	0.973364	1.31934	1.362	1.40967	1.08432	1.23994	1.41245	1.05404	1.06453	0	0	-0.307271	-0.0282069	-0.0905842	-0.238422	0.0152117	-0.346664	-0.088721	-0.233675	-0.169775	-0.287326	0.0955469	-0.328938	-0.234337	-0.407983	0	-0.167739	-0.164503	-0.165726	-0.161198	-0.228551	-0.116695	-0.32116	0	0.197328	0.104537	0.255885	0.102498	0.083121	0.300156	0.122786	0.145789		0.220861	0.134425	0.263959	0.134497	0.0801223	0.339984	0.0840434		0.779139	0.865575	0.736041	0.865503	0.919878	0.660016	0.915957	-0.32116	0.076477	1	8					0.409852	0.825224	0.350608		37	1.44029	1.23244			1	1	1.05928	1		0	-0.113629
RSRC2	Q7L4I2	183	3	3	3	3	6.5424	7.0939	1	1	1	1	1.0275	0.926829	0.94469	0.976519	1.01589	0.824138	0.579766	0.83163	0.891838	0.854117	0.622296	0.815021	1.03942	0.956882	0.682937	0.90998	0.827048	0.789151	0.527569	0.773439	1.02124	0.905626	0.660898	0.939583	0.816123	0.78724	0.541255	0.807651	0	0	-0.121231	0.0753438	-0.809196	0.0130561	-0.519181	-0.0675962	-0.605947	-0.072506	-0.648611	-0.0290137	-0.627818	0.0531055	-0.592477	0.0369281	0	-0.0229435	-0.39807	-0.293389	-0.339227	-0.338812	-0.287356	-0.277775	0	0.138999	0.58142	0.319319	0.3772	0.438122	0.481486	0.445057	0.3477		0.427003	0.255135	0.208789	0.212092	0.235771	0.276861	0.269814		0.572997	0.744865	0.791211	0.787908	0.764229	0.723139	0.730186	-0.39807	0.31662	1	3	85.7082				0.362471	0.479349	0.911059	0.59531		0.71292	0.824335			1	1	0.674453		46.9	0	-0.191872
RSU1	Q15404	396	25	22	9	8	8.2133	8.3699	1	1	1	1	0.984206	0.899786	0.875502	0.887239	0.83468	0.780825	0.790336	0.791935	0.917815	0.893675	0.943901	0.909105	1.16522	1.14671	1.17612	1.13589	0.982641	0.902386	0.971439	0.918984	0.806341	0.763049	0.725626	0.763579	0.190899	0.14242	0.206465	0.171986	0	0	-0.168851	-0.020258	-0.0787563	0.0203812	0.040432	0.0246968	0.0134342	-0.0136801	-0.0165421	0.0262945	-0.152163	0.00100154	0.113089	0.272135	0	-0.0945544	-0.0291875	0.0325644	-0.000122925	0.00487625	-0.0755809	0.192612	0	0.105071	0.0701008	0.0111265	0.0191727	0.0302901	0.108304	0.112463	0.057066		0.211992	0.330606	0.924542	0.497114	0.571254	0.252095	0.875366		0.788008	0.669394	0.0754583	0.502886	0.428746	0.747905	0.124634	0.192612	0.520659	1	8	60.1016	60.7926	59.743	60.7096	0.896575	0.845996	0.839155	0.851418	63.1293	0.251104	0.281549	-0.220862	0.745758	1	1	0.16666	1		1	0.409048	0.593623
RTCA	O00442	246	9	4	5	3	7.656	6.9901	1	1	1	1	0.70643	0.7865	0.619818	0.723202	0.329952	0.377294	0.32159	0.424657	0.175022	0.241948	0.205479	0.270967	0.130947	0.188968	0.131848	0.18793	0.079481	0.106377	0.0801245	0.112565	0.0653951	0.0889483	0.0698568	0.0935177	0.0208371	0.0369294	0.035782	0.0642571	0	0	-0.188701	-0.121048	-0.0370319	0.17061	0.231453	0.163423		-0.00794141							0	-0.154875	0.0667892	0.197438	-0.00794141				0	0.0478381	0.146825	0.0481042					0.0606919		0.0684482	0.681964	0.945694	0.534691	0.795092	0.956663	0.996169		0.931552	0.318036	0.0543057	0.465309	0.204908	0.0433371	0.00383075	0.197438	0.586594	1	4	45.5961	46.2602	45.1464	46.3548	0.99515	0.987117	0.996903	0.99683	51.6206	0.175066	0.164403	-0.177553	0.820834	1	1	0.0288832			1	0.413957	0.647559
RTCB	Q9Y3I0	1082	59	53	19	20	8.0361	8.1808	1	1	1	1	0.945003	0.911979	0.89973	0.911818	0.691683	0.674327	0.632624	0.62432	0.485924	0.455786	0.470154	0.464724	0.40422	0.37628	0.37045	0.357493	0.236768	0.203407	0.225719	0.192878	0.128756	0.0948792	0.118248	0.0976108	0.0196703	0.00773383	0.0318123	0.0236876	0	0	-0.0708281	-0.000254094	-0.128764	-0.111162	-0.0475952	0.0280191	-0.125863	-0.0738904	-0.0689497	-0.0766841					0	-0.0355411	-0.119963	-0.00978804	-0.0998767	-0.0728169			0	0.0499034	0.012447	0.0534674	0.0367503	0.005469			0.0263395		0.248858	0.0233118	0.419362	0.0810228	0.016889	0.352435	0.879127		0.751142	0.976688	0.580638	0.918977	0.983111	0.647565	0.120873	-0.119963	0.0284239	1	3	50.3993	49.8531	49.7888	49.5986	0.985554	0.988331	0.988433	0.9871	59.8411	0.101184	0.101462	-0.43252	0.273379	1	1	0.0137021			1	0.0910552	0.080092
RTF1	Q92541	232	7	6	5	6	7.0721	7.3942	1	1	1	1	0.846111	0.815664	0.90044	0.807015	0.719617	0.65279	0.797375	0.636863	0.704023	0.629472	0.741313	0.615211	0.727519	0.575942	0.75595	0.531112	0.536578	0.337348	0.484548	0.284365	0.464751	0.264347	0.503847	0.241468	0.379498	0.160938	0.381915	0.159308	0	0	0.0897832	-0.0153794	0.148029	-0.035637	0.0744602	-0.0330599	0.0553063	-0.116908	-0.147148	-0.246496	0.116529	-0.130598	0.0091595	-0.0146883	0	0.0372019	0.0561959	0.0207001	-0.0308006	-0.196822	-0.00703451	-0.00276439	0	0.0743612	0.129871	0.0760282	0.121774	0.0702491	0.174746	0.0168629	0.0829865		0.695999	0.6748	0.616995	0.390654	0.0786913	0.481898	0.427485		0.304001	0.3252	0.383005	0.609346	0.921309	0.518102	0.572515	-0.196822	0.737066	1	6	58.4785	52.3437	58.4977	51.5282	0.940279	0.966369	0.937585	0.967001		0.196072	0.248209	-0.398152	0.939467	1	1	0.270218			1	0.0128639	0.763585
RTFDC1	Q9BY42	117	4	5	4	5	6.8135	7.1701	1	1	1	1	0.869058	0.905255	0.851777	0.973216	0.76536	0.799247	0.820518	0.831582	0.807086	0.813435	0.821279	0.837109	0.875484	0.855002	0.836711	0.862469	0.817079	0.758057	0.691379	0.672279	0.841351	0.878177	0.732127	0.739198	0.716572	0.693926	0.599603	0.631707	0	0	-0.0289765	0.104436	0.100397	0.0572159	0.0251507	0.0413878	-0.0653522	0.0125446	-0.240998	-0.173246	-0.200613	-0.248551	-0.257105	-0.135525	0	0.0377296	0.0788066	0.0332693	-0.0264038	-0.207122	-0.224582	-0.196315	0	0.0943367	0.0305338	0.0114814	0.0550813	0.0479084	0.0338976	0.0859697	0.0449011		0.663849	0.914881	0.923813	0.310367	0.051605	0.0338445	0.0955853		0.336151	0.0851189	0.076187	0.689633	0.948395	0.966155	0.904415	-0.224582	0.0193437	1	7			77.5566		0.683399		0.883472	0.856228						1	1	0.615655			0	-0.0153772
RTKN	Q9BST9	54	2	2	2	2	6.8135	6.8635	1	1	1	1	0.835969	0.782625	0.745709	0.727683	0.552484	0.542005	0.481815	0.456876	0.384371	0.234429	0.345214	0.23361	0.242677	0.104888	0.254744	0.144099	0.155733	0.0551491	0.172425	0.0964586	0.177585	0.056742	0.203216	0.0858088	0.0945791	0.0361872	0.105229	0.0681786	0	0	-0.164836	-0.105012	-0.197454	-0.246501	-0.155008	-0.00505362	0.070007		0.146895		0.194503				0	-0.134924	-0.221977	-0.0800308	0.070007	0.146895	0.194503		0	0.0423022	0.0346821	0.106034					0.0457545		0.069445	0.0350247	0.239626	0.798259	0.807343	0.8503	0.803123		0.930555	0.964975	0.760374	0.201741	0.192657	0.1497	0.196877	-0.221977	0.0320188	1	3	47.9533	47.0313	47.0657	46.3821	0.994464	0.998146	0.992398	0.999684	52.795	0.174434	0.203857	-0.768344	0.312508	0	1	0.0653831			0	-0.0127276
RTKN2				1		1		7.2078		1		1		1.13431		1.07581		0.799281		0.943544		0.854251		0.973805		0.907888		1.07781		0.811689		0.773346		0.717913		0.852141		0.415484		0.47473		0		-0.0763864		0.239387		0.188972		0.247516		-0.0698128		0.247283		0.192313	0	-0.0763864	0.239387	0.188972	0.247516	-0.0698128	0.247283	0.192313																										0.247516		1	5		64.3379		65.7491		0.817686		0.845839		0.147484	0.210605	1.41121		0	0	0.415484			0	0.464904
RTN1	Q16799	769	29	24	16	14	7.7841	7.9309	1	1	1	1	0.848124	0.899118	0.911443	0.911942	0.707119	0.797306	0.795484	0.785551	0.740884	0.796583	0.790724	0.783797	0.836231	0.849859	0.866923	0.869068	0.684794	0.7265	0.744059	0.727304	0.720699	0.819103	0.778785	0.779596	0.626996	0.677	0.675404	0.67919	0	0	0.103877	0.0204325	0.16988	-0.0214272	0.0939268	-0.0233436	0.0520025	0.032245	0.119748	0.00159585	0.111828	-0.0713176	0.107294	0.00465979	0	0.0621547	0.0742263	0.0352916	0.0421237	0.0606719	0.0202554	0.0559769	0	0.0590042	0.135274	0.0829227	0.0139706	0.0835461	0.129504	0.0725733	0.0720994		0.811822	0.710062	0.672461	0.926676	0.754242	0.569293	0.763816		0.188178	0.289938	0.327539	0.0733239	0.245758	0.430707	0.236184	0.0742263	0.483758	1	3					0.743186	0.755731	0.794394	0.764155	55.5547	0.787405	0.763589			1	1	0.651998			0	0.28861
RTN3	O95197	168	9	12	2	3	8.1885	7.6598	1	1	1	1	0.857226	0.919459	0.977108	0.921357	0.697099	0.79913	0.822773	0.744154	0.757346	0.790438	0.777156	0.753526	0.784703	0.896685	0.90338	0.880725	0.684091	0.731757	0.731829	0.733512	0.713287	0.837121	0.809629	0.764295	0.540658	0.584274	0.575715	0.586808	0	0	0.188841	0.00297594	0.23913	-0.102828	0.0372523	-0.0689944	0.203186	-0.025911	0.0973194	0.00345692	0.182778	-0.131307	0.0906367	0.006243	0	0.0959087	0.0681512	-0.0158711	0.0886377	0.0503882	0.0257357	0.0484398	0	0.131427	0.241801	0.0751277	0.161996	0.0663708	0.222092	0.0596753	0.119811		0.755016	0.620733	0.407589	0.709626	0.761302	0.551704	0.77189		0.244984	0.379267	0.592411	0.290374	0.238698	0.448296	0.22811	0.0959087	0.28317	1	2	77.2264	79.1765	74.5467	78.7577	0.8	0.699335	0.755519	0.707388		0.449516	0.427793	-1.54927	0.573064	1	1	0.562466			0	0.310668
RTN4	Q9NQC3	362	14	18	4	6	8.1469	8.3389	1	1	1	1	0.839486	0.965559	0.951449	0.926249	0.712609	0.791311	0.821115	0.802194	0.730187	0.837029	0.789188	0.81015	0.797629	0.915276	0.902352	0.90096	0.640037	0.773808	0.67841	0.755828	0.662096	0.797329	0.758843	0.792276	0.432472	0.460489	0.459526	0.530234	0	0	0.18062	-0.0599636	0.204474	0.0197059	0.112103	-0.0470893	0.177971	-0.0227436	0.0840011	-0.0339185	0.196762	-0.0091715	0.0875407	0.203461	0	0.0603283	0.11209	0.0325069	0.0776137	0.0250413	0.0937952	0.145501	0	0.170118	0.130651	0.112566	0.141927	0.0833817	0.145617	0.0819684	0.108279		0.647969	0.780582	0.623417	0.709541	0.627844	0.735174	0.879334		0.352031	0.219418	0.376583	0.290459	0.372156	0.264826	0.120666	0.145501	0.326002	1	8	65.0967	67.3705	66.688	72.0372	0.848094	0.792993	0.826082	0.793096		0.295667	0.293933	3.129	0.394256	1	1	0.446481			0	0.36112
RTN4IP1	Q8WWV3	187	6	4	4	4	7.2931	7.0008	1	1	1	1	0.60645	0.581363	0.704901	0.746243	0.232195	0.191588	0.361639	0.34201	0.103143	0.0465673	0.161604	0.140751	0.0750212	0.0199104	0.0755742	0.0406281	0.0525691	0.0143007	0.0451866	0.020141	0.0541109	0.0139591	0.0444483	0.015335	0.0323431	0.00653056	0.0274983	0.011222	0	0	0.217032	0.360206	0.639214	0.836026	0.647819										0	0.288619	0.73762	0.647819					0	0.10124	0.139167						0.0801356		0.92261	0.957783	0.872752	0.753278	0.617554	0.391906	0.6573		0.0773896	0.0422165	0.127248	0.246722	0.382446	0.608094	0.3427	0.73762	0.035693	1	3	44.7055	44.5046	45.7135	45.7975	0.999314	0.999923	0.999805	0.999369	50.2114	0.129665	0.123078	1.15042	0.00883238	1	1	0.0193601			1	0.963502	0.0926538
RTRAF	Q9Y224	176	7	16	3	5	7.5328	7.8902	1	1	1	1	0.971399	0.963242	1.01892	0.952577	0.778558	0.786655	0.914343	0.772023	0.602907	0.701547	0.738088	0.77837	0.641535	0.855969	0.938459	0.771819	0.724233	1.14952	0.898316	0.858602	0.860485	1.37829	1.05036	1.35358	0.69102	0.627244	0.6262	0.72033	0	0	0.0688999	-0.0160625	0.23193	-0.0270874	0.291857	0.149918	0.548765	-0.149296	0.310768	-0.420968	0.28766	-0.0260992	-0.142103	0.199632	0	0.0264187	0.102421	0.220887	0.199735	-0.0550998	0.13078	0.0287642	0	0.0600774	0.183153	0.100366	0.493604	0.517416	0.221861	0.241643	0.227265		0.677095	0.712992	0.901045	0.665448	0.45242	0.721199	0.553087		0.322905	0.287008	0.0989549	0.334552	0.54758	0.278801	0.446913	0.220887	0.196588	1	4					0.739305	0.000837167		0.0542066		0.916497	0.776327			1	1	0.659132			0	0.437813
RUFY1	Q96T51	550	9	10	9	9	7.1121	7.2719	1	1	1	1	0.885253	0.833447	0.785117	0.782611	0.710087	0.702494	0.648174	0.658392	0.70953	0.715015	0.641832	0.686702	0.76834	0.778911	0.641166	0.689176	0.662257	0.63104	0.599707	0.60657	0.699047	0.712642	0.621962	0.644221	0.5061	0.557748	0.50465	0.570296	0	0	-0.173183	-0.090794	-0.131616	-0.0935396	-0.144668	-0.058288	-0.261048	-0.176585	-0.143133	-0.0570573	-0.168565	-0.145623	-0.00413747	0.0320964	0	-0.131988	-0.112578	-0.101478	-0.218816	-0.100095	-0.157094	0.0139794	0	0.0582575	0.0269237	0.0610799	0.0597246	0.0608647	0.0162219	0.0256212	0.0385867		0.0962968	0.0533248	0.128084	0.0606878	0.129257	0.0232011	0.709192		0.903703	0.946675	0.871916	0.939312	0.870743	0.976799	0.290808	-0.157094	0.0322351	1	7	71.8847				0.830615	0.801018	0.933352	0.927271	61.8375	0.608259	0.697798			1	1	0.531924			0	0.0532804
RUFY2	Q8WXA3	124	2	3	2	3	6.1895	6.3304	1	1	1	1	0.950481	0.825936	0.726995	0.793068	0.632229	0.57484	0.575548	0.578028	0.571694	0.478646	0.585366	0.51273	0.505469	0.571189	0.548126	0.566167	0.389089	0.479035	0.441685	0.435556	0.531917	0.521489	0.481768	0.503912	0.517795	0.474048	0.434672	0.458959	0	0	-0.386712	-0.0585854	-0.135511	0.00797916	0.034095	0.0992418	0.116886	-0.0127387	0.182918	-0.137272	-0.142862	-0.0494649	-0.252452	-0.0466696	0	-0.222649	-0.0637658	0.0666684	0.0520738	0.0228229	-0.0961633	-0.149561	0	0.23202	0.101463	0.0460657	0.0916586	0.226409	0.0660415	0.14551	0.113646		0.202141	0.268721	0.855336	0.715446	0.545074	0.1439	0.191813		0.797859	0.731279	0.144664	0.284554	0.454926	0.8561	0.808187	-0.222649	0.202752	1	2	52.0891		52.9723	51.2438	0.949512	0.971866	0.96265	0.964191	48.1563	0.599958	0.570755	0.0189626		0	1	0.446816			0	-0.0134104
RUFY3	Q7L099	92	2	2	2	2	6.8311	7.2586	1	1	1	1	0.914594	0.94777	0.853414	0.86158	0.804822	0.770019	0.748604	0.807439	0.717015	0.723943	0.694666	0.785712	0.749495	0.858403	0.664855	0.753875	0.674282	0.639461	0.577328	0.583809	0.624793	0.67586	0.489489	0.582427	0.359257	0.449096	0.422301	0.517344	0	0	-0.0998866	-0.137553	-0.104466	0.0684592	-0.0456838	0.118125	-0.172879	-0.18733	-0.223959	-0.131358	-0.352103	-0.214646	0.233254	0.204099	0	-0.11872	-0.0180034	0.0362208	-0.180105	-0.177659	-0.283374	0.218676	0	0.0266341	0.122277	0.115831	0.0102186	0.0654788	0.0971968	0.0206157	0.0572814		0.050078	0.434655	0.632536	0.0127635	0.0811511	0.0757392	0.978812		0.949922	0.565345	0.367464	0.987237	0.918849	0.924261	0.021188	0.218676	0.420818	1	8	61.7425	65.0889	59.365	67.2312	0.944208	0.836972	0.982393	0.950379		0.238376	0.472657	-0.117635	0.980543	0	1	0.404177			0	0.435564
RUNX2	Q13950	90	2	2	2	2	6.0775	6.1691	1	1	1	1	0.909541	0.81682	0.908967	0.895028	0.702996	0.702485	0.613016	0.562372	0.703877	0.565387	0.48216	0.519676	0.813533	0.685521	0.563571	0.636951	0.424999	0.410872	0.391864	0.476029	0.377796	0.387581	0.391364	0.188268	0.322723	0.21426	0.206791	0.198581	0	0	-0.000909741	0.131915	-0.197591	-0.320942	-0.545811	-0.121625	-0.529603	-0.106019	-0.117106	0.212362	0.0509065	-1.04171	-0.642122	-0.109632	0	0.0655025	-0.259266	-0.333718	-0.317811	0.0476278	-0.495402	-0.375877	0	0.0939212	0.087222	0.299945	0.299519	0.232969	0.772597	0.376527	0.270338		0.747805	0.0743391	0.18021	0.18711	0.589587	0.265543	0.196173		0.252195	0.925661	0.81979	0.81289	0.410413	0.734457	0.803827	-0.495402	0.447582	1	7	56.3363	54.2021	51.9026	52.4154	0.849568	0.927879	0.917848	0.859727		0.164018	0.216822	-3.11022	0.105223	0	1	0.202686		58.6	0	-0.290891
RUVBL1	Q9Y265	807	25	25	15	13	7.8388	7.8111	1	1	1	1	0.930272	0.804633	0.910883	0.886073	0.712682	0.559816	0.757513	0.607183	0.678883	0.519516	0.681681	0.545574	0.778966	0.588622	0.704814	0.538095	0.451503	0.342348	0.41056	0.301715	0.278289	0.203032	0.280398	0.203083	0.0715192	0.0627799	0.127369	0.087855	0	0	-0.0303853	0.139095	0.0880124	0.117179	0.00593508	0.0706074	-0.144317	-0.129481	-0.137142	-0.182274	0.0108891	0.000364504			0	0.0543547	0.102596	0.0382712	-0.136899	-0.159708	0.0056268		0	0.119841	0.0206238	0.0457303	0.0104907	0.0319125	0.00744201		0.03372		0.68154	0.955056	0.776694	0.0172312	0.0446791	0.760651	0.917843		0.31846	0.0449443	0.223306	0.982769	0.955321	0.239349	0.0821568	-0.296607	0.700323	2	5	54.5922	50.9045	54.2537	51.2096	0.908465	0.925211	0.956597	0.959289		0.114692	0.111066	-0.0166624	0.995072	1	1	0.0671496			1	-0.0886508	0.733406
RUVBL2	Q9Y230	1057	44	50	17	20	7.966	8.0284	1	1	1	1	0.906505	0.839332	0.903776	0.877182	0.686618	0.556896	0.770565	0.584059	0.640856	0.49752	0.688397	0.51969	0.648329	0.537305	0.628055	0.486314	0.313691	0.228753	0.331326	0.221919	0.176186	0.108664	0.196594	0.137389	0.0425703	0.0277077	0.0820868	0.0549265	0	0	-0.00435078	0.0636337	0.166409	0.0687049	0.103239	0.0628965	-0.0458344	-0.143852	0.0789047	-0.0437623	0.158124				0	0.0296415	0.117557	0.0830677	-0.0948434	0.0175712	0.158124		0	0.0480723	0.069087	0.0285264	0.0693092	0.0867386			0.0502889		0.72827	0.874634	0.924173	0.151817	0.588813	0.889143	0.993434		0.27173	0.125366	0.0758271	0.848183	0.411187	0.110857	0.00656624	0.158124	0.62627	1	7	52.5162	49.9884	53.1095	50.2216	0.942296	0.935289	0.972842	0.961665	64.1862	0.10564	0.104781	0.413296	0.849444	1	1	0.035139			1	0.373962	0.679137
RWDD1	Q9H446	199	9	9	6	5	7.1663	7.6041	1	1	1	1	0.849812	0.937364	0.920502	0.922902	0.746223	0.788839	0.82152	0.789021	0.757569	0.812435	0.83171	0.851195	0.844854	0.934367	0.993179	1.03085	0.808403	0.805644	0.909036	0.909003	0.864245	0.990686	1.04718	1.06146	0.784861	0.819504	0.930028	0.958672	0	0	0.115276	-0.0224319	0.138689	0.000333084	0.134703	0.0672365	0.233351	0.141769	0.169263	0.174142	0.276993	0.099557	0.244835	0.226286	0	0.0464222	0.0695111	0.10097	0.18756	0.171703	0.188275	0.235561	0	0.0973745	0.0978325	0.0477063	0.0647582	0.00345018	0.125466	0.0131166	0.056213		0.688824	0.750764	0.897366	0.923779	0.995478	0.859831	0.987473		0.311176	0.249236	0.102634	0.0762214	0.00452241	0.140169	0.0125265	0.235561	0.025126	1	8					0.754859	0.368331								1	1	0.802183			0	0.452741
RWDD4	Q6NW29	92	2		2		6.7756		1		1		1.06884		0.973902		0.839631		0.750019		0.780564		0.702941		0.616883		0.674632		0.463819		0.491307		0.552631		0.374867		0.486036		0.453165		0		-0.134191		-0.162829		-0.151114		0.129104		0.083063		-0.559935		-0.101026		0	-0.134191	-0.162829	-0.151114	0.129104	0.083063	-0.559935	-0.101026																										-0.559935		1	7	59.6801		56.0712		0.944401		0.929139		56.6703	0.58925	0.489281	-3.60891		0	0	0.453165	1		0	-0.356543
RXRA	P19793	78	3	3	2	2	6.472	6.8343	1	1	1	1	0.899861	0.900327	0.790843	0.85218	0.654411	0.728161	0.546075	0.493549	0.52919	0.607809	0.351793	0.385116	0.327932	0.385859	0.179494	0.128683	0.119635	0.102013	0.135303	0.0951928	0.113814	0.106027	0.101422	0.101091	0.0689848	0.0660804	0.076759	0.096922	0	0	-0.186312	-0.079291	-0.261097	-0.561064	-0.589059	-0.658326	-0.869457	-1.58425							0	-0.132802	-0.411081	-0.623692	-1.22685				0	0.0756754	0.212109	0.048979	0.505436				0.16844		0.121924	0.111359	0.0176575	0.0902304	0.586975	0.125189	0.836543		0.878076	0.888641	0.982343	0.90977	0.413025	0.874811	0.163457	-0.623692	0.0348235	1	4	49.6762	50.5524	47.5566	47.468	0.988639	0.982049	0.999277	0.985466	58.1383	0.11946	0.174639	-2.60193	0.0274655	1	1	0.0675326			1	-0.421405	0.0917628
RXRB				1		1		5.7219		1		1		0.931146		0.776087		0.616329		0.450764		0.370211		0.285678		0.179618		0.262026		0.144371		0.161365		0.110816		0.184236		0.101782		0.117596		0		-0.262789		-0.451328		-0.373957		0.544779		0.160552		0.733387			0	-0.262789	-0.451328	-0.373957	0.544779	0.160552	0.733387																											0.733387		1	7		48.2249		46.6619		0.997096		0.990221	52.3253	0.205759	0.259213	-1.56307		0	0	0.101782	1		0	0.959195
RYBP	Q8N488	37	1	1	1	1	7.0754	7.2371	1	1	1	1	0.860226	0.902728	0.998615	0.997401	0.921064	0.80774	0.929074	0.972401	1.07297	0.856898	1.14253	0.988821	1.21661	0.805088	1.26795	1.07126	1.03755	0.840919	1.23046	1.00073	1.30743	0.825879	1.53264	1.15346	1.33141	0.784553	1.3928	1.04541	0	0	0.215212	0.143882	0.0124924	0.26766	0.0906284	0.206585	0.0596243	0.412088	0.246013	0.251017	0.229289	0.48197	0.0650372	0.414132	0	0.179547	0.140076	0.148607	0.235856	0.248515	0.35563	0.239584	0	0.050438	0.180431	0.0819936	0.24923	0.00353865	0.178673	0.246847	0.123894		0.937584	0.764846	0.881594	0.795738	0.996795	0.891344	0.799584		0.0624163	0.235154	0.118406	0.204262	0.00320484	0.108656	0.200416	0.248515	0.362894	1	6					0.695399		0.859051	0.458588						0	0	1.05798			0	0.465919
RYDEN	Q9NUL5	91	2	4	2	3	6.6824	6.7428	1	1	1	1	0.893378	1.1267	0.872476	0.855806	1.07826	0.805998	1.07345	0.936095	0.982005	0.769012	1.12379	0.894085	0.89571	0.764708	0.987503	0.871466	0.789038	0.656525	0.846327	0.78065	0.972516	0.75102	0.975163	0.965606	0.920375	0.743005	0.961297	0.906569	0	0	-0.0341546	-0.396744	-0.00644608	0.215878	0.194573	0.217407	0.140754	0.188535	0.10112	0.249827	0.00392039	0.362584	0.0627613	0.287046	0	-0.215449	0.104716	0.20599	0.164645	0.175474	0.183252	0.174904	0	0.256389	0.157207	0.016146	0.0337866	0.105152	0.253614	0.158593	0.122611		0.222665	0.740498	0.982376	0.954132	0.872423	0.753442	0.818519		0.777335	0.259502	0.0176242	0.0458682	0.127577	0.246558	0.181481	0.370635	0.405458	2	4					0.33039	0.854967	0.212554							0	1	0.83169			0	0.590156
S100A10	P60903	217	29	30	4	5	8.3486	8.6079	1	1	1	1	0.851722	0.790094	0.76855	0.834382	0.756332	0.783938	0.733874	0.700791	0.714592	0.742412	0.696977	0.723203	0.711501	0.604165	0.686725	0.670153	0.505593	0.529978	0.40608	0.449216	0.572191	0.481918	0.510152	0.521812	0.598292	0.434683	0.394055	0.530512	0	0	-0.148243	0.0786828	-0.0434865	-0.161756	-0.0360087	-0.0378199	-0.0511342	0.149548	-0.316213	-0.238523	-0.165569	0.11474	-0.602455	0.287422	0	-0.03478	-0.102621	-0.0369143	0.0492068	-0.277368	-0.0254145	-0.157516	0	0.160461	0.0836291	0.00128068	0.141904	0.054935	0.198208	0.629238	0.158707		0.405322	0.166402	0.00780718	0.645128	0.0442908	0.442901	0.391695		0.594678	0.833598	0.992193	0.354872	0.955709	0.557099	0.608305	-0.277368	0.0744975	1	6		58.5678	57.2872	65.5587	0.899325	0.967216	0.888596	0.892148	58.6667	0.563253	0.503262	2.85513		1	1	0.462283			0	-0.0690778
S100A11	P31949	114	7	7	4	4	7.7507	7.8434	1	1	1	1	0.698558	0.658817	0.688113	0.653928	0.675242	0.760277	0.74753	0.599068	0.73975	0.616372	0.774387	0.623544	0.717653	0.618534	0.926361	0.770321	0.769878	0.656132	0.732056	0.588746	0.842965	0.526181	0.828106	0.696671	1.12381	0.612927	0.688673	0.614192	0	0	-0.0217334	-0.0107448	0.146727	-0.343806	0.0660173	0.0166899	0.368288	0.316607	-0.0726761	-0.156339	-0.0256563	0.404918	-0.706502	0.00297639	0	-0.0162391	-0.0985394	0.0413536	0.342447	-0.114508	0.189631	-0.351763	0	0.00777011	0.346859	0.0348797	0.0365443	0.0591588	0.304462	0.501677	0.161419		0.103848	0.378397	0.828821	0.976026	0.111489	0.729858	0.251341		0.896152	0.621603	0.171179	0.0239739	0.888511	0.270142	0.748659	0.342447	0.183016	1	5						0.829223								1	1	0.651433			0	0.56148
S100A13	Q99584	230	13	12	4	5	8.1114	8.1865	1	1	1	1	0.888842	0.937605	0.643894	0.98568	0.787738	0.821595	0.768701	0.853455	0.816332	0.872132	0.869712	0.936359	1.00598	0.757337	1.03389	1.23115	0.894243	0.97247	0.656801	1.02515	0.971562	0.789382	1.10272	1.18902	1.07945	0.839786	0.750469	1.34547	0	0	-0.465105	0.0721397	-0.0352925	0.0548892	0.0913814	0.102515	0.0394806	0.700998	-0.44521	0.076104	0.182694	0.590978	-0.524433	0.680016	0	-0.196483	0.00979835	0.0969483	0.370239	-0.184553	0.386836	0.0777916	0	0.379889	0.0637681	0.0078728	0.467763	0.368625	0.288701	0.851674	0.303537		0.298981	0.568111	0.981742	0.767908	0.303891	0.845435	0.540891		0.701019	0.431889	0.0182578	0.232092	0.696109	0.154565	0.459109	0.0969483	0.307915	1	4						0.478868		0.647857						1	1	0.959618			0	0.311726
S100A16	Q96FQ6	60	1	1	1	1	6.7689		1	1	1	1	0.839616	0.811963	0.713317	1.00057	0.81497	0.741013	0.778445	0.699095	0.765408	0.631245	0.666529	0.407939	0.76506	0.532781	0.885338	0.546181	0.706287	0.614281	0.712071	0.475097	0.724116	0.669032	0.765249	0.561516	1.11036	0.491006	0.652802	0.473067	0	0	-0.235187	0.301331	-0.0661524	-0.0840107	-0.199561	-0.629848	0.210654	0.0358377	0.0117659	-0.370674	0.0797096	-0.252748	-0.766314	-0.0536963	0	0.0330719	-0.0750816	-0.414705	0.123246	-0.179454	-0.0865192	-0.410005	0	0.379375	0.0126278	0.304259	0.123614	0.270426	0.235083	0.503897	0.22866		0.539045	0.0376785	0.152332	0.803639	0.2601	0.347243	0.227732		0.460955	0.962322	0.847668	0.196361	0.7399	0.652757	0.772268	-0.0750816	0.543801	1	3				47.6362	0.208295	0.886737		0.959936	46.6297	0.801721	0.71495			0	0	0.562935	1		0	0.136714
S100A2				2		2		6.5322		1		1		0.839298		0.988172		0.887835		0.805435		0.855593		0.892112		0.687808		0.991424		0.660083		0.787955		0.600295		0.889114		0.52815		0.700007		0		0.235578		-0.140522		0.0602993		0.527495		0.255465		0.566698		0.406422	0	0.235578	-0.140522	0.0602993	0.527495	0.255465	0.566698	0.406422																										0.566698		1	7		68.6128		89.2706		0.936247		0.526393		0.523292	0.522863	20.6578		0	0	0.52815			0	0.789618
S100P	P25815	38	1		1		6.2554		1		1		0.93906		0.84029		0.770638		0.7963		0.781653		0.596105		0.545477		0.563478		0.504637		0.372498		0.46351		0.349452		0.404775		0.316508		0		-0.16033		0.0472592		-0.390961		0.0468411		-0.438014		-0.407504		-0.354876		0	-0.16033	0.0472592	-0.390961	0.0468411	-0.438014	-0.407504	-0.354876																										-0.438014		1	6	55.9956		52.9082		0.969625		0.976731		58.3144	0.481279	0.367602	-3.08738		0	0	0.316508			0	-0.232509
SAA1	P0DJI8	419	10	3	7	2	7.6586	7.6142	1	1	1	1	0.89221	0.771693	0.826532	0.755174	0.768891	0.392788	0.772978	0.417137	0.763837	0.349101	0.757877	0.378933	0.834511	0.376407	0.91472	0.398537	0.725748	0.335772	0.684646	0.312926	0.800844	0.331866	0.841632	0.432489	0.804507	0.315366	0.739753	0.433212	0	0	-0.110312	-0.0312186	0.00764837	0.0867695	-0.0113015	0.118299	0.1324	0.0824203	-0.0841095	-0.101661	0.0716675	0.382064	-0.121061	0.458046	0	-0.0707655	0.0472089	0.0534988	0.10741	-0.0928854	0.226866	0.168493	0	0.0559277	0.0559471	0.0916415	0.0353406	0.0124111	0.219483	0.409491	0.11003		0.162213	0.777985	0.719683	0.927238	0.0299853	0.809023	0.667752		0.837787	0.222015	0.280317	0.0727624	0.970015	0.190977	0.332248	-0.0928854	0.917552	1	6		45.6375		45.5203	0.862087	0.995594		0.974694	45.2792	0.663738	0.689599	-0.117177		1	1	0.559937	1		0	0.118602
SAA2				1		1		7.1767		1		1		0.749511		0.846398		0.692374		0.702238		0.620102		0.616765		0.566069		0.689998		0.596001		0.574565		0.463481		0.683446		0.417357		0.70291		0		0.175386		0.0204083		-0.00778459		0.285614		-0.052845		0.560318		0.752059	0	0.175386	0.0204083	-0.00778459	0.285614	-0.052845	0.560318	0.752059																										0.752059		1	8		57.4715				0.953757		0.900844	57.9621	0.494965	0.754289			0	0	0.417357	1		0	0.978191
SACM1L	Q9NTJ5	674	22	24	11	12	7.826	7.9308	1	1	1	1	0.815413	0.83949	0.796081	0.808107	0.517779	0.511052	0.456944	0.4451	0.218627	0.208474	0.159739	0.163492	0.0501336	0.0330753	0.0550214	0.0419479	0.0266125	0.0153637	0.0340289	0.0241545	0.0256479	0.0157011	0.0335138	0.0236352	0.0118887	0.00660598	0.0218839	0.0181461	0	0	-0.0346151	-0.0549675	-0.180319	-0.19934	-0.452756	-0.350646									0	-0.0447913	-0.18983	-0.401701					0	0.0143913	0.0134502	0.0722032					0.0250112		0.0711102	0.0159345	0.0402408	0.868774	0.908422	0.934362	0.922916		0.92889	0.984066	0.959759	0.131226	0.0915778	0.0656379	0.0770842	-0.59153	0.00179529	2	3	46.9735	46.9815	46.4882	46.4859	0.999176	0.999221	0.999632	0.999811	51.7381	0.101034	0.116519	-0.490441	7.33556e-05	1	1	0.00924736			1	-0.388686	0.0137529
SACS				0		0																																																																																																					0	0				0
SAE1	Q9UBE0	674	17	24	10	14	7.6291	8.4106	1	1	1	1	0.926036	0.955462	0.953592	0.96556	0.826561	0.843351	0.834386	0.844118	0.812536	0.830188	0.828499	0.840939	0.832122	0.811586	0.788156	0.785934	0.559015	0.526031	0.503915	0.464915	0.370265	0.332107	0.316929	0.286631	0.0789623	0.0811255	0.12652	0.121478	0	0	0.0423035	0.0151681	0.0135922	0.00131075	0.0280676	0.0185644	-0.0783149	-0.0463348	-0.149705	-0.178181	-0.224399	-0.21245			0	0.0287358	0.00745147	0.023316	-0.0623249	-0.163943	-0.218425		0	0.0191876	0.0086843	0.00671974	0.0226133	0.020135	0.00844951		0.0122556		0.859586	0.780601	0.936008	0.0799412	0.0275744	0.00870476	0.975428		0.140414	0.219399	0.0639923	0.920059	0.972426	0.991295	0.0245717	-0.382367	0.1077	2	6	56.5785	56.1745	55.9995	55.5677	0.951945	0.968269	0.9681	0.968279		0.102306	0.113966	-0.592923	0.182738	1	1	0.0800439			1	-0.175898	0.197792
SAFB	Q15424	815	26	23	15	12	7.8758	8.0807	1	1	1	1	1.29525	1.02125	1.04335	0.969985	0.891316	0.833517	0.908121	0.817012	0.875674	0.838052	0.958043	0.852199	1.10885	0.953356	1.0713	0.915509	0.992536	0.84574	1.02286	0.873462	1.19199	1.07931	1.24686	1.05093	1.30205	1.29241	1.3259	1.17643	0	0	-0.312001	-0.0743016	0.0269479	-0.0288552	0.129696	0.0241513	-0.0496999	-0.0584415	0.0434104	0.0465321	0.0649342	-0.0384357	0.0261917	-0.13564	0	-0.193151	-0.000953666	0.0769239	-0.0540707	0.0449713	0.0132492	-0.0547241	0	0.168079	0.0394587	0.0746317	0.0061813	0.00220737	0.0730936	0.114432	0.0597604		0.175582	0.489124	0.808602	0.0256749	0.988957	0.579877	0.310717		0.824418	0.510876	0.191398	0.974325	0.0110434	0.420123	0.689283	-0.0540707	0.763769	1	5						0.526646	0.881064	0.192133	37	1.39723	1.35117			1	1	1.25117	1		0	0.158089
SAFB2	Q14151	525	8	6	8	4	7.2814	7.224	1	1	1	1	1.44649	1.02505	0.947426	0.913158	0.972891	0.898105	0.923624	0.765362	0.907143	0.907554	0.942103	0.804061	1.12454	0.979047	1.01804	0.886093	1.02994	0.877523	1.01268	0.823095	1.22606	1.06397	1.15959	0.963802	1.27769	1.17126	1.1996	0.943288	0	0	-0.610469	-0.166761	-0.0749726	-0.230742	0.0545546	-0.174679	-0.143549	-0.143921	-0.0243827	-0.0923778	-0.0804158	-0.142642	-0.0909857	-0.312288	0	-0.388615	-0.152857	-0.060062	-0.143735	-0.0583803	-0.111529	-0.201637	0	0.313749	0.110146	0.162092	0.000262973	0.0480798	0.0440005	0.156484	0.104352		0.165119	0.15	0.346357	0.000411797	0.167857	0.0865968	0.159758		0.834881	0.85	0.653643	0.999588	0.832143	0.913403	0.840242	-0.143735	0.416548	1	5					0.062838	0.482626	0.831032	7.47446e-09						1	1	1.07144			0	0.0668708
SAGE1	Q9NXZ1	31	1		1		6.4366		1		1		1.11062		0.891937		0.94721		0.867822		0.805212		0.828938		0.732923		0.707481		0.451545		0.432631		0.453101		0.360271		0.205438		0.238933		0		-0.316353		-0.126285		0.0418953		-0.0509701		-0.0617325		-0.330752		0.217906		0	-0.316353	-0.126285	0.0418953	-0.0509701	-0.0617325	-0.330752	0.217906																										-0.330752		1	7	56.0374		55.4827		0.953815		0.969254		62.9531	0.286223	0.264501	-0.554686		0	0	0.205438			0	-0.123388
SAMD9	Q5K651	124	1	2	1	2	6.6644	6.288	1	1	1	1	0.798163	0.802051	0.656921	0.818412	0.36036	0.549235	0.255598	0.386096	0.105665	0.254101	0.0849786	0.196806	0.0904895	0.143796	0.0814929	0.174085	0.0464965	0.158721	0.0513475	0.0939362	0.0446883	0.118281	0.0466909	0.11922	0.0108293	0.115647	0.0328826	0.0645829	0	0	-0.280963	0.029133	-0.495561	-0.508463		-0.368627		0.275763		-0.756737					0	-0.125915	-0.502012	-0.368627	0.275763	-0.756737			0	0.219271	0.00912321						0.0761313		0.282888	0.0040902	0.0252558	0.590466	0.30952	0.806827	0.596232		0.717112	0.99591	0.974744	0.409534	0.69048	0.193173	0.403768	-0.870639	0.518917	2	3	45.9822	47.1082	45.0105	46.2016	0.997824	0.996976	0.999	0.993521	50.2114	0.177194	0.177662	-0.939178	0.370425	0	0	0.0487328			0	-0.672632
SAMHD1	Q9Y3Z3	518	13	15	10	12	7.0846	7.4281	1	1	1	1	0.387803	0.371608	0.342578	0.42162	0.0790399	0.0619551	0.160323	0.158414	0.0693427	0.0597873	0.0970222	0.0923442	0.0604596	0.051261	0.0637414	0.0539977	0.0358894	0.0277287	0.0363434	0.0327604	0.0276817	0.0180525	0.0293381	0.0259352	0.00682707	0.00621346	0.0199727	0.0158634	0	0	-0.178892	0.182163	1.02033	1.3544											0	0.00163563	1.18736						0	0.255305	0.236228						0.163844		0.502884	0.955512	0.95939	0.997435	0.773949	0.800626	0.978476		0.497116	0.0444879	0.0406098	0.00256512	0.226051	0.199374	0.0215236	1.18736	0.0196602	1	3	43.4478	43.4351	42.7706	43.397	0.997259	0.99776	0.996836	0.998624	47.5104	0.133928	0.133263	-0.357714	0.371771	1	1	0.00652027			1	1.42104	0.0624984
SAMM50	Q9Y512	736	44	42	15	16	8.4799	8.6808	1	1	1	1	1.00041	0.924072	1.0194	0.908728	0.901544	0.697209	0.96283	0.730078	0.924599	0.726203	0.942433	0.742232	1.03052	0.876324	1.05039	0.826902	0.803332	0.687566	0.796661	0.619409	0.751672	0.718294	0.86628	0.646035	0.481291	0.445082	0.594689	0.494702	0	0	0.0271337	-0.0241576	0.0948836	0.0664581	0.0275625	0.0314957	0.0275514	-0.0837479	-0.0120309	-0.150606	0.20473	-0.152963	0.305227	0.152488	0	0.00148804	0.0806709	0.0295291	-0.0280983	-0.0813184	0.0258835	0.228857	0	0.0362684	0.0200998	0.0027812	0.0787005	0.0979873	0.252927	0.108002	0.0745958		0.518449	0.944489	0.978832	0.351168	0.224626	0.54575	0.897479		0.481551	0.0555106	0.0211679	0.648832	0.775374	0.45425	0.102521	0.0295291	0.915098	1	4	65.6087	67.22	69.3503	66.8292	0.897588	0.720496	0.836196	0.845737		0.219788	0.284424	1.67539	0.379183	1	1	0.463186			0	0.243138
SAP130	Q9H0E3	73	2	2	2	2	6.1948	6.6794	1	1	1	1	0.934785	0.931211	0.81808	0.955757	0.678009	0.73057	0.68399	0.725943	0.595312	0.6648	0.579307	0.621274	0.54756	0.66898	0.51927	0.47304	0.410608	0.347616	0.387934	0.335069	0.457901	0.351658	0.334937	0.336107	0.373468	0.305467	0.330698	0.240161	0	0	-0.192393	0.0375358	0.0126707	-0.00916781	-0.0393188	-0.0976895	-0.0765322	-0.499999	-0.0819501	-0.0530361	-0.451145	-0.0652509	-0.17547	-0.347014	0	-0.0774289	0.00175142	-0.0685042	-0.288266	-0.0674931	-0.258198	-0.261242	0	0.162585	0.0154421	0.0412743	0.299437	0.0204453	0.272868	0.1213	0.116669		0.311332	0.550625	0.128199	0.201653	0.0671669	0.204279	0.10098		0.688668	0.449375	0.871801	0.798347	0.932833	0.795721	0.89902	-0.288266	0.212426	1	5	52.5898	53.8781	51.9741	51.8438	0.965383	0.932875	0.988579	0.986616	57.3162	0.413669	0.359372	-1.32499	0.177321	0	1	0.28543			0	-0.0801649
SAP18	O00422	170	10	14	7	8	7.6894	7.7302	1	1	1	1	1.58844	1.20985	1.26261	1.10998	1.06294	0.789644	1.09689	0.826575	0.786542	0.616519	0.859709	0.649164	0.681108	0.566863	0.664234	0.4853	0.507596	0.392713	0.474266	0.35653	0.502967	0.416411	0.416412	0.377854	0.456601	0.378631	0.388948	0.338868	0	0	-0.331205	-0.124293	0.0453526	0.0659432	0.128324	0.0744359	-0.0361926	-0.224122	-0.0979837	-0.139453	-0.272452	-0.140178	-0.231354	-0.16007	0	-0.227749	0.0556479	0.10138	-0.130157	-0.118718	-0.206315	-0.195712	0	0.146308	0.0145597	0.0381048	0.132886	0.0293232	0.0935321	0.0504055	0.06314		0.135722	0.941769	0.917313	0.199037	0.055039	0.0987443	0.0573405		0.864278	0.0582314	0.0826869	0.800963	0.944961	0.901256	0.94266	-0.227749	0.404551	1	2	56.9549	52.0743	54.9797	51.8837	0.645332	0.889854	0.891966	0.96478	54.2042	0.546526	0.473532	-1.08289	0.74387	1	1	0.363908			1	-0.0185991	0.495444
SAP30BP	Q9UHR5	241	4	5	4	5	6.8396	7.3367	1	1	1	1	1.08413	1.08108	1.17728	1.07777	1.02963	0.985114	1.10611	1.05862	1.05941	1.07556	1.27486	1.11206	1.17109	1.17792	1.34744	1.1662	1.00656	0.996882	1.13777	1.01683	1.18096	1.06653	1.25584	1.19834	0.99781	0.96559	1.10098	0.982002	0	0	0.118919	-0.00441746	0.103366	0.103826	0.267083	0.0481492	0.20237	-0.0144227	0.176773	0.0285867	0.0886955	0.168111	0.141952	0.0243156	0	0.0572505	0.103596	0.157616	0.0939734	0.10268	0.128403	0.083134	0	0.0872117	0.000325588	0.15481	0.153295	0.104784	0.0561549	0.0831818	0.0799703		0.738181	0.999293	0.806774	0.727353	0.801033	0.904535	0.804001		0.261819	0.000707392	0.193226	0.272647	0.198967	0.0954654	0.195999	0.103596	0.147548	1	3		67.7482				-0.405181	0.418221	0.161604						1	1	0.9817			0	0.318489
SAR1A	Q9NR31	38	1	2	1	1	7.1814	7.3695	1	1	1	1	0.459223	0.518022	0.400982	0.490822	0.142729	0.147201	0.162274	0.182907	0.107755	0.119184	0.108901	0.135912	0.0976351	0.0932812	0.0811202	0.0810797	0.0643265	0.0698378	0.0554122	0.0613946	0.049212	0.0631622	0.0475823	0.0594866	0.0243061	0.0483561	0.0344816	0.0416074	0	0	-0.195656	-0.0778138	0.185148	0.313324											0	-0.136735	0.249236						0	0.0833273	0.0906339						0.0579871		0.129511	0.919886	0.775587	0.0438444	0.0232207	0.0870994	0.620777		0.870489	0.0801138	0.224413	0.956156	0.976779	0.912901	0.379223	0.249236	0.108397	1	3	43.7242	44.0869	43.2259	43.9024	0.995572	0.997136	0.998005	0.997248	47.5691	0.167294	0.156798	-0.341392	0.467574	0	0	0.0363311			0	0.466653
SAR1B	Q9Y6B6	181	1	4	1	2	7.8012	7.2327	1	1	1	1	0.573556	0.558685	0.53307	0.595933	0.242518	0.241803	0.225532	0.272898	0.118665	0.131621	0.0967194	0.147833	0.0916	0.101129	0.0881702	0.0987982	0.0669987	0.0710392	0.0552843	0.0685035	0.0579286	0.061336	0.050551	0.0695126	0.0301238	0.030242	0.0354913	0.0415397	0	0	-0.105609	0.0931148	-0.104762	0.174528											0	-0.00624701	0.0348831						0	0.140519	0.197488						0.112669		0.480014	0.577919	0.414429	0.0754284	0.190502	0.486506	0.901777		0.519986	0.422081	0.585571	0.924572	0.809498	0.513494	0.0982226	0.0348831	0.822295	1	3	44.5428	44.4448	44.2526	44.7657	0.998565	0.997868	0.998941	0.998824	48.7435	0.156063	0.155095	0.0153506	0.958481	0	0	0.0301829			0	0.248585
SARAF	Q96BY9	62	1	1	1	1	5.8169	6.9835	1	1	1	1	0.93372	0.630407	0.707355	0.811769	0.727788	0.431552	0.515013	0.487355	0.455974	0.305062	0.491609	0.275396	0.50534	0.161776	0.399678	0.222949	0.292825	0.0916347	0.25795	0.100339	0.313372	0.0988324	0.255372	0.0689652	0.17196	0.0103375	0.123929	0.0556064	0	0	-0.400555	0.364785	-0.498908	0.175438	0.108559	-0.147598	-0.338417	0.462713	-0.182945		-0.295277		-0.472566		0	-0.017885	-0.161735	-0.0195195	0.0621481	-0.182945	-0.295277	-0.472566	0	0.541177	0.476835	0.18113	0.566485				0.353125		0.485134	0.357633	0.451859	0.548995	0.447706	0.08538	0.688796		0.514866	0.642367	0.548141	0.451005	0.552294	0.91462	0.311204	-0.472566	0.743554	1	8	50.8452	46.0552	48.8206	47.1047	0.955891	0.99463	0.975682	0.992275	56.3768	0.200631	0.187706	-0.487559	0.86571	0	0	0.0897675	1		0	-0.26766
SARDH	Q9UL12	315	8	11	7	9	6.9176	7.305	1	1	1	1	0.751479	0.72161	0.748883	0.766041	0.33857	0.320007	0.32313	0.354948	0.0893871	0.0743703	0.0979559	0.10858	0.0587015	0.0413897	0.0689122	0.0507091	0.0520973	0.0346	0.0501614	0.0370732	0.0415288	0.0268609	0.0412613	0.0345882	0.0155421	0.0112614	0.024377	0.0268275	0	0	-0.00499217	0.0862034	-0.067342	0.149505											0	0.0406056	0.0410815						0	0.064485	0.153334						0.0726063		0.731587	0.615287	0.825547	0.962767	0.590311	0.741867	0.902261		0.268413	0.384713	0.174453	0.0372333	0.409689	0.258133	0.0977391	0.0410815	0.654805	1	3	45.7166	45.5308	45.6503	45.8594	0.998936	0.999198	0.999387	0.999916	49.2719	0.126145	0.134442	0.131183	0.447246	1	1	0.0134017			1	0.254891	0.699482
SARNP	P82979	347	12	15	9	9	7.8352	8.2063	1	1	1	1	0.896107	0.911553	0.866921	0.924014	0.768289	0.774672	0.762658	0.791919	0.748158	0.773659	0.786514	0.815586	0.815359	0.86055	0.848469	0.893091	0.73199	0.773763	0.709203	0.75527	0.790231	0.814201	0.726033	0.898053	0.713841	0.665184	0.655232	0.738307	0	0	-0.0477695	0.0195879	-0.0106132	0.0317681	0.0721289	0.0761393	0.0574262	0.0535482	-0.0456237	-0.0348987	-0.122238	0.141416	-0.123597	0.150467	0	-0.0140908	0.0105774	0.0741341	0.0554872	-0.0402612	0.00958911	0.0134352	0	0.0476289	0.0299681	0.0028358	0.00274219	0.00758373	0.186432	0.193792	0.0588728		0.373867	0.647368	0.991392	0.988881	0.0421485	0.523113	0.531109		0.626133	0.352632	0.00860769	0.0111189	0.957851	0.476887	0.468891	0.129621	0.20635	2	4					0.891323	0.696281	0.80806	0.604308	47.393	0.868719	0.836082			1	1	0.689512	1		0	0.344965
SARS	P49591	911	43	38	17	22	8.1534	8.637	1	1	1	1	0.920785	0.939973	0.938211	0.953742	0.802199	0.78406	0.778716	0.786962	0.680634	0.68949	0.687382	0.713786	0.463181	0.441503	0.494563	0.522556	0.142464	0.123974	0.194034	0.185587	0.0650574	0.0386869	0.088197	0.0826419	0.0248475	0.0193406	0.0430209	0.040626	0	0	0.0270485	0.0209794	-0.0428641	0.00533133	0.0142326	0.0499624	0.0945775	0.243164	0.44571	0.582056					0	0.024014	-0.0187664	0.0320975	0.168871	0.513883			0	0.00429144	0.0340793	0.0252648	0.105066	0.0964114			0.0441855		0.959989	0.289388	0.838336	0.868074	0.958017	0.87137	0.952703		0.0400109	0.710612	0.161664	0.131926	0.0419827	0.12863	0.0472971	0.513883	0.038864	1	6	51.562	51.4303	51.8235	52.0828	0.984159	0.981969	0.983635	0.97872	59.7236	0.10011	0.100292	0.457019	0.0880631	1	1	0.022094			1	0.735887	0.0982384
SARS2	Q9NP81	398	10	12	8	9	7.0612	7.5763	1	1	1	1	0.90479	0.894044	0.824757	0.877401	0.635994	0.623648	0.556599	0.619169	0.439654	0.386562	0.347211	0.377607	0.126585	0.133205	0.116257	0.130737	0.0648898	0.0552679	0.055875	0.0636625	0.129734	0.0473208	0.0487186	0.0497168	0.02518	0.0219014	0.0276132	0.0402749	0	0	-0.133614	-0.0271093	-0.192375	-0.0103991	-0.340556	-0.0338143									0	-0.0803615	-0.101387	-0.187185					0	0.07531	0.128677	0.216899					0.105222		0.186282	0.23281	0.218498	0.18116	0.491063	0.266039	0.797835		0.813718	0.76719	0.781502	0.81884	0.508937	0.733961	0.202165	-0.187185	0.233418	1	4	48.5659	48.3163	47.6471	48.2025	0.98762	0.997629	0.997324	0.997914	54.0281	0.124453	0.115988	-0.516304	0.231982	1	1	0.0235407			1	0.0226676	0.333932
SART1	O43290	804	18	13	12	11	7.3607	7.22	1	1	1	1	1.16881	1.14656	1.07903	1.11928	1.03613	0.995841	1.04084	1.02388	1.06851	1.05263	1.13324	1.13495	1.24939	1.30044	1.23314	1.28864	1.08732	1.11805	1.09936	1.13243	1.22488	1.361	1.25992	1.33415	1.17461	1.25655	1.11975	1.23088	0	0	-0.115313	-0.0347401	0.00654777	0.0400623	0.0848493	0.108625	-0.0188876	-0.0131506	0.0158899	0.0184371	0.0406865	-0.0287441	-0.069009	-0.0297702	0	-0.0750268	0.0233051	0.0967372	-0.0160191	0.0171635	0.00597123	-0.0493896	0	0.0569739	0.0236984	0.016812	0.00405669	0.00180118	0.0490948	0.0277461	0.0225229		0.156857	0.801568	0.961079	0.0564013	0.976423	0.554221	0.12036		0.843143	0.198432	0.0389214	0.943599	0.0235772	0.445779	0.87964	0.0967372	0.0123483	1	4					0.386363	0.604003	0.552196	0.634104	37	1.37604	1.32358			1	1	1.17532	1		0	0.311511
SART3	Q15020	713	17	18	14	15	7.2256	7.3136	1	1	1	1	0.988817	0.945994	0.951987	0.96395	0.845086	0.766003	0.803613	0.73139	0.711574	0.691751	0.642515	0.657427	0.415913	0.361478	0.336039	0.314866	0.131661	0.0886535	0.133329	0.118046	0.097313	0.0614053	0.102542	0.086392	0.0292721	0.0261034	0.053457	0.0519512	0	0	-0.0547615	0.0271268	-0.0725973	-0.0667104	-0.147283	-0.073422	-0.307657	-0.199167							0	-0.0138174	-0.0696538	-0.110353	-0.253412				0	0.0579037	0.00416261	0.0522276	0.0767138				0.0382016		0.3964	0.013443	0.102796	0.0671238	0.76398	0.798427	0.978819		0.6036	0.986557	0.897204	0.932876	0.23602	0.201573	0.0211805	-0.0696538	0.551567	1	3	51.6889	51.048	50.9033	50.6706	0.993	0.983097	0.995419	0.984635	57.5511	0.100045	0.122297	-0.581506	0.230177	1	1	0.0276877			1	0.142236	0.61903
SASH1	O94885	132	3	1	3	1	6.3048	6.5206	1	1	1	1	0.897992	1.01347	0.873372	0.952252	0.718179	0.831196	0.764396	0.777517	0.720059	0.783593	0.715145	0.77684	0.728251	0.843154	0.752953	0.70071	0.62156	0.686614	0.648193	0.604726	0.643061	0.833429	0.643745	0.620202	0.508165	0.499686	0.48682	0.416575	0	0	-0.0401057	-0.0898886	0.089978	-0.0963154	-0.00988062	-0.0124869	0.0481235	-0.266978	0.0605307	-0.183218	0.00153376	-0.42632	-0.0619075	-0.262444	0	-0.0649971	-0.00316871	-0.0111838	-0.109427	-0.0613434	-0.212393	-0.162176	0	0.0352018	0.131729	0.00184291	0.222811	0.172356	0.302538	0.141801	0.126035		0.116416	0.489176	0.0369231	0.306767	0.351569	0.251145	0.176262		0.883584	0.510824	0.963077	0.693233	0.648431	0.748855	0.823738	-0.0111838	0.907727	1	4	76.6641	69.077	66.963	62.0041	0.911409	0.768925	0.934575	0.953644		0.360824	0.375164	-8.38694	0.205441	0	0	0.451698			0	0.20172
SAT2	Q96F10	37	1	1	1	1	6.7454	7.2139	1	1	1	1	0.909074	0.885141	0.842171	0.907057	0.602164	0.501282	0.588589	0.673816	0.243373	0.21546	0.338018	0.353776	0.0739699	0.0999933	0.109095	0.132668	0.0962727	0.043279	0.0436009	0.068543	0.0597661	0.0430968	0.0354546	0.0687271	0.0159703	0.00092302	0.039267	0.0234703	0	0	-0.110284	0.0352855	-0.0328948	0.426733	0.473931	0.715415									0	-0.0374991	0.196919	0.594673					0	0.102933	0.325006	0.170755					0.149673		0.348568	0.725511	0.936237	0.950239	0.41741	0.482157	0.836319		0.651432	0.274489	0.0637626	0.0497606	0.58259	0.517843	0.163681	0.594673	0.0237362	1	4	47.6092	47.0736	47.794	48.398	0.997652	0.997578	0.99775	0.999366	53.3822	0.136424	0.121325	0.754554	0.202498	0	0	0.00844665			0	0.818078
SBDS	Q9Y3A5	510	30	31	12	13	8.1374	8.3441	1	1	1	1	0.943448	0.90857	0.868424	0.923794	0.799224	0.794764	0.719153	0.776459	0.816534	0.787536	0.721664	0.756104	0.876284	0.84697	0.687824	0.707285	0.698712	0.648913	0.389457	0.375793	0.50484	0.460558	0.18018	0.167128	0.0348028	0.0197399	0.0667366	0.0543688	0	0	-0.119544	0.0239739	-0.152301	-0.0336156	-0.178185	-0.0587611	-0.349359	-0.260019	-0.843234	-0.788089	-1.48639	-1.46243			0	-0.047785	-0.0929584	-0.118473	-0.304689	-0.815662	-1.47441		0	0.101482	0.0839234	0.0844452	0.0631735	0.0389937	0.0169394		0.0555654		0.313	0.180852	0.148604	0.0463372	0.0107561	0.00258586	0.931806		0.687	0.819148	0.851396	0.953663	0.989244	0.997414	0.0681936	-2.59476	8.2797e-05	3	5	58.1191	57.3731	53.5118	53.911	0.911694	0.905786	0.935752	0.952885		0.102327	0.102871	-4.03469	0.0108155	1	1	0.0272714			1	-2.42664	0.00206749
SBF1	O95248	92	2	3	2	3	6.6177	6.1433	1	1	1	1	0.911141	0.785097	0.791412	0.752168	0.541471	0.433788	0.437022	0.456655	0.393167	0.279094	0.294331	0.283466	0.31558	0.175285	0.22606	0.126575	0.251693	0.050233	0.194293	0.0575194	0.440899	0.0474488	0.333977	0.0589646	0.229278	0.0349574	0.232219	0.0529328	0	0	-0.203247	-0.0618153	-0.30918	0.0741157	-0.417703	0.0224256	-0.481297	-0.469709	-0.373435		-0.400699		0.0183886		0	-0.132531	-0.117532	-0.197639	-0.475503	-0.373435	-0.400699	0.0183886	0	0.100007	0.271031	0.311218	0.00819372				0.13809		0.156019	0.324891	0.267073	0.0038783	0.403458	0.461316	0.759776		0.843981	0.675109	0.732927	0.996122	0.596542	0.538684	0.240224	-0.475503	0.508799	1	5	47.421	46.7321	46.292	46.6538	0.952086	0.99225	0.981345	0.99767	50.3876	0.281554	0.250677	-0.603674	0.260941	0	1	0.132118	1		0	-0.270647
SBNO1	A3KN83	108	2	1	2	1	6.174	5.927	1	1	1	1	0.878222	0.929194	0.930052	0.755991	0.76741	0.799168	0.738935	0.650791	0.646957	0.608533	0.554896	0.554345	0.439045	0.500987	0.279753	0.320905	0.138448	0.216	0.121806	0.232691	0.089445	0.255335	0.104669	0.229227	0.0250493	0.222204	0.0503932	0.20656	0	0	0.0827263	-0.297611	-0.0545508	-0.296304	-0.221454	-0.134551	-0.650215	-0.642627		0.10738		-0.155613		-0.105323	0	-0.107442	-0.175427	-0.178002	-0.646421	0.10738	-0.155613	-0.105323	0	0.268939	0.170945	0.06145	0.00536529				0.10134		0.336301	0.192047	0.0762114	0.00186814	0.41758	0.558559	0.716876		0.663699	0.807953	0.923789	0.998132	0.58242	0.441441	0.283124	-0.646421	0.0422537	1	5	51.126	51.5121	50.0295	49.4682	0.982257	0.976575	0.996434	0.980918	58.7255	0.173251	0.190425	-1.57023	0.0439788	0	0	0.123626			0	-0.444528
SC5D	O75845	92	4	3	3	3	7.1594	7.2876	1	1	1	1	0.836632	0.89352	0.838617	0.910255	0.620857	0.619998	0.644335	0.695806	0.647013	0.712403	0.613634	0.682953	0.717787	0.789038	0.702883	0.74194	0.575751	0.596225	0.577393	0.72967	0.596638	0.769804	0.682936	0.814419	0.471287	0.525744	0.504273	0.570963	0	0	0.00341971	0.0267703	0.0535501	0.166422	-0.0764163	-0.060908	-0.03027	-0.0887915	0.00410701	0.291385	0.194894	0.0812786	0.0975983	0.119035	0	0.015095	0.109986	-0.0686621	-0.0595307	0.147746	0.138086	0.108316	0	0.0165114	0.0798124	0.010966	0.0413809	0.203136	0.0803384	0.0151578	0.0559129		0.790443	0.849093	0.0357956	0.145418	0.754486	0.875767	0.968605		0.209557	0.150907	0.964204	0.854582	0.245514	0.124233	0.0313953	0.108316	0.459968	1	8					0.843192	0.689363	0.84999	0.749157	50.2701	0.675879	0.762171			1	1	0.498516	1		0	0.323291
SCAF1	Q9H7N4	48	0	0	0	0																																																																																																					0	0				0
SCAF11	Q99590	303	7	10	7	10	7.0125	7.3566	1	1	1	1	0.987241	0.97326	0.970447	0.998992	0.88802	0.908903	0.806401	0.936742	0.884365	0.909097	0.856894	0.98892	0.951922	0.998228	0.915258	1.06481	0.877562	0.908234	0.858073	0.971661	0.985744	1.09759	1.00072	1.10398	0.878101	0.992529	0.828201	1.10244	0	0	-0.0247525	0.0376475	-0.139094	0.0435247	-0.0455252	0.121421	-0.056666	0.0931561	-0.032402	0.0973901	0.0217557	0.008379	-0.0844065	0.15152	0	0.00644751	-0.0477849	0.0379477	0.0182451	0.032494	0.0150673	0.0335568	0	0.0441235	0.129131	0.118048	0.10594	0.0917769	0.00945874	0.166825	0.083163		0.564866	0.346531	0.635817	0.576046	0.647764	0.867021	0.588219		0.435134	0.653469	0.364183	0.423954	0.352236	0.132979	0.411781	-0.0477849	0.705026	1	3					0.491211	0.0276037	0.416952	0.660826	37	1.04002	1.05284			1	1	0.935315	1		0	0.164484
SCAF4				0		0																																																																																																					0	0				0
SCAF8	Q9UPN6	177	4	2	4	2	6.7381	6.9503	1	1	1	1	0.837296	0.793721	0.823513	0.772301	0.653952	0.641273	0.583923	0.601536	0.631239	0.564231	0.624651	0.541907	0.630762	0.521001	0.565648	0.506359	0.476453	0.456373	0.412784	0.470762	0.379497	0.498382	0.271346	0.512817	0.112763	0.377589	0.143302	0.458134	0	0	-0.0239466	-0.0394679	-0.163405	-0.0922864	-0.0151355	-0.0582412	-0.15719	-0.0411249	-0.206948	0.0447845	-0.483958	0.0411908		0.278954	0	-0.0317072	-0.127846	-0.0366884	-0.0991576	-0.0810817	-0.221384	0.278954	0	0.0109752	0.0502885	0.0304803	0.0820707	0.178002	0.371337		0.103308		0.0764074	0.0863528	0.169069	0.168548	0.317838	0.277027	0.966088		0.923593	0.913647	0.830931	0.831452	0.682162	0.722973	0.0339119	0.278954	0.821572	1	8	53.931	53.0042	52.344	52.6345	0.944243	0.976768	0.949594	0.991687		0.208783	0.372344	-0.978416	0.181504	0	1	0.245176			0	0.496887
SCAMP1	O15126	360	16	17	7	5	7.6368	7.8247	1	1	1	1	0.900753	0.935291	0.953835	0.959866	0.782614	0.835552	0.831276	0.81912	0.814598	0.830348	0.832958	0.821118	0.884193	0.904899	0.92058	0.934702	0.789338	0.78218	0.754718	0.777997	0.79638	0.889289	0.863344	0.862177	0.617913	0.620843	0.538141	0.588429	0	0	0.0826071	0.037418	0.0870272	-0.0286555	0.0321558	-0.0161252	0.0581826	0.0467493	-0.0647043	-0.00773577	0.116479	-0.0446683	-0.199418	-0.077359	0	0.0600126	0.0291859	0.00801525	0.0524659	-0.03622	0.0359055	-0.138389	0	0.0319535	0.0818	0.0341398	0.00808457	0.0402828	0.113949	0.086309	0.0495648		0.885382	0.648749	0.602041	0.965453	0.212124	0.633438	0.132209		0.114618	0.351251	0.397959	0.0345465	0.787876	0.366562	0.867791	0.0524659	0.119602	1	5	84.1635	82.8967	72.0925	76.816	0.754819	0.683254	0.738373	0.692141		0.493399	0.354105	-9.07585	0.0655332	1	1	0.563285			0	0.266473
SCAMP2	O15127	301	9	10	5	3	8.0906	8.2265	1	1	1	1	0.918418	1.0006	0.845845	0.891067	0.783218	0.830178	0.726524	0.735399	0.806942	0.805839	0.723046	0.657377	0.938904	0.82573	0.86922	0.749046	0.751017	0.702445	0.637688	0.59094	0.786962	0.674812	0.820423	0.631716	0.624745	0.47563	0.485028	0.437336	0	0	-0.118757	-0.167265	-0.108404	-0.174893	-0.158377	-0.29377	-0.111257	-0.140615	-0.235996	-0.249374	0.0600749	-0.0952103	-0.3652	-0.121096	0	-0.143011	-0.141649	-0.226073	-0.125936	-0.242685	-0.0175677	-0.243148	0	0.0343003	0.0470144	0.0957376	0.0207595	0.00945936	0.109803	0.172608	0.0612103		0.0534749	0.0733777	0.0926117	0.0369358	0.00877089	0.429171	0.148084		0.946525	0.926622	0.907388	0.963064	0.991229	0.570829	0.851916	-0.368621	0.112722	2	5	82.5057	65.4765	72.7764	63.4796	0.683022	0.936742	0.597224	0.883497		0.335688	0.347116	-5.86314	0.607012	1	1	0.461182			0	-0.161913
SCAMP3	O14828	452	19	13	8	9	8.0682	8.3442	1	1	1	1	0.930897	0.904	0.932221	0.903972	0.797141	0.829428	0.808564	0.84831	0.825892	0.807682	0.831273	0.84613	0.921293	0.897532	0.904782	0.966539	0.765583	0.7642	0.790402	0.805146	0.839169	0.885512	0.866264	0.895149	0.581444	0.607101	0.542564	0.616933	0	0	0.00205037	-4.53786e-05	0.0205272	0.0324736	0.00936916	0.0670921	-0.026089	0.106866	0.046028	0.0752998	0.0458454	0.0156161	-0.0998457	0.0231771	0	0.00100249	0.0265004	0.0382306	0.0403883	0.0606639	0.0307308	-0.0383343	0	0.00148192	0.00844736	0.0408163	0.0940131	0.0206983	0.0213753	0.0869902	0.0342278		0.742956	0.929432	0.794165	0.673782	0.924644	0.854501	0.322603		0.257044	0.0705676	0.205835	0.326218	0.0753562	0.145499	0.677397	0.0606639	0.0454808	1	6	77.534	84.2061	74.0304	80.7436	0.703389	0.649236	0.705492	0.610615		0.457604	0.394463	-3.48307	0.538349	1	1	0.579749			0	0.274813
SCAMP4	Q969E2	150	5	4	3	3	7.3018	6.9138	1	1	1	1	0.942686	0.974712	0.960034	0.885835	0.762101	0.785852	0.826792	0.799552	0.851915	0.808745	0.830023	0.832594	1.00603	0.921188	1.006	0.891068	0.823922	0.780274	0.837041	0.80261	0.899376	0.885899	1.05288	0.877982	0.786717	0.759555	0.83163	0.756261	0	0	0.0263087	-0.137938	0.117541	0.0249346	-0.0375577	0.0419287	-3.91568e-05	-0.0479607	0.0227916	0.0407191	0.227343	-0.0129513	0.080098	-0.00626943	0	-0.0558146	0.0712379	0.00218554	-0.0239999	0.0317554	0.107196	0.0369143	0	0.11614	0.0654828	0.0562054	0.0338857	0.0126766	0.169914	0.061071	0.0644219		0.30999	0.816538	0.517487	0.24974	0.912428	0.731886	0.725136		0.69001	0.183462	0.482513	0.75026	0.0875722	0.268114	0.274864	0.107196	0.500505	1	7					0.359587	0.658416	0.171048							1	1	0.773136			0	0.322151
SCAP	Q12770	95	2		2		6.2692		1		1		0.850929		0.752983		0.737165		0.649642		0.658151		0.491148		0.384909		0.316537		0.232567		0.220273		0.208456		0.225245		0.147868		0.126787		0		-0.176423		-0.182343		-0.422261		-0.282141		-0.0783482		0.111753				0	-0.176423	-0.182343	-0.422261	-0.282141	-0.0783482	0.111753																											-0.422261		1	4	51.0708		49.1976		0.984153		0.992687		59.019	0.196535	0.195785	-1.87313		0	0	0.126787			0	-0.216483
SCARB1	Q8WTV0	334	8	10	5	5	7.0996	7.699	1	1	1	1	0.910438	0.985609	1.05515	0.99745	0.755159	0.792469	1.00231	0.841301	0.831028	0.905199	0.926536	0.890605	0.803023	0.984187	0.995281	1.05946	0.672689	0.864266	0.811801	0.916718	0.644511	0.977004	1.03317	1.04862	0.538923	0.705787	0.738302	0.779915	0	0	0.212822	0.0172301	0.408479	0.0862681	0.15695	-0.0234496	0.309662	0.106327	0.271188	0.0850036	0.680802	0.102053	0.45413	0.144083	0	0.115026	0.247374	0.0667503	0.207994	0.178096	0.391427	0.299107	0	0.138305	0.227838	0.127562	0.14378	0.131652	0.409237	0.219237	0.174701		0.775714	0.816251	0.702791	0.855281	0.846686	0.797362	0.847793		0.224286	0.183749	0.297209	0.144719	0.153314	0.202638	0.152207	0.391427	0.322005	1	7	69.8149	92.2181	75.5242	66.8132	0.902534	0.360044	0.540252	0.298772		0.460018	0.388247	-9.84781	0.498677	1	1	0.622355			0	0.611309
SCARB2	Q14108	527	39	44	10	13	8.6124	8.7054	1	1	1	1	0.899122	0.961899	0.987167	0.983358	0.805594	0.810349	0.911511	0.886522	0.849265	0.838695	0.923912	0.88751	0.950854	0.913185	1.08523	1.0759	0.867221	0.796692	0.895487	0.869294	0.893491	0.78926	1.03279	0.956082	0.586599	0.583833	0.652904	0.743653	0	0	0.134776	0.0318311	0.178207	0.129612	0.121539	0.0816174	0.1907	0.236563	0.0462728	0.125822	0.209016	0.276634	0.154497	0.349073	0	0.0833035	0.15391	0.101578	0.213632	0.0860476	0.242825	0.251785	0	0.072793	0.0343615	0.0282291	0.0324296	0.05625	0.0478135	0.137586	0.0511829		0.823825	0.950161	0.938236	0.965963	0.862176	0.955964	0.882632		0.176175	0.0498393	0.0617635	0.034037	0.137824	0.0440361	0.117368	0.242825	0.147633	1	7	78.6823	74.5016	66.5147	78.9334	0.554235	0.812223	0.726624	0.441178		0.391045	0.111507	-3.86784	0.614777	1	1	0.585216			0	0.460131
SCCPDH	Q8NBX0	495	21	20	10	9	8.0522	8.1465	1	1	1	1	0.915473	0.903902	0.919942	0.935979	0.694373	0.677619	0.781789	0.789832	0.391154	0.385427	0.682795	0.715243	0.0947288	0.0937408	0.395176	0.419282	0.0467625	0.0309095	0.075953	0.0652665	0.0450248	0.0373885	0.0467144	0.044529	0.0206656	0.0200613	0.0318105	0.0330954	0	0	0.00702567	0.0503099	0.171068	0.221072	0.803714	0.891975	2.06062	2.16117							0	0.0286678	0.19607	0.847845	2.1109				0	0.0306065	0.035358	0.0624097	0.0711011				0.0398951		0.794166	0.959628	0.983447	0.99242	0.93323	0.816124	0.976383		0.205834	0.0403715	0.0165531	0.00757988	0.0667702	0.183876	0.0236171	3.15481	8.93974e-06	3	3	48.6043	48.4959	51.1143	51.3971	0.997677	0.997253	0.979843	0.97552	57.3162	0.106996	0.10004	2.7056	0.00311727	1	1	0.0203635			1	3.42259	0.000640813
SCD	O00767	358	4	8	4	6	7.4772	7.5819	1	1	1	1	0.808687	0.786799	0.803031	0.808238	0.555645	0.51276	0.614987	0.541667	0.459165	0.422024	0.495611	0.447615	0.343265	0.333151	0.342361	0.321447	0.150344	0.138505	0.14345	0.116774	0.0585354	0.044219	0.0636003	0.0515891	0.000561241	0.00224027	0.0141142	0.0138029	0	0	-0.0101247	0.0387847	0.146393	0.0791216	0.110197	0.0849333	-0.00380736	-0.0515929	-0.0677218						0	0.01433	0.112757	0.0975652	-0.0277001	-0.0677218			0	0.0345841	0.0475679	0.0178642	0.0337894				0.0267611		0.66872	0.907723	0.959016	0.226552	0.164564	0.907193	0.913424		0.33128	0.0922772	0.0409839	0.773448	0.835436	0.0928073	0.0865763	0.0975652	0.414007	1	4	48.7034	48.1637	49.1363	48.4528	0.983408	0.979348	0.988361	0.983502	58.6667	0.101582	0.101286	0.361025	0.49424	1	1	0.00140076			1	0.312354	0.503762
SCD5	Q86SK9	61	1		1		6.5024		1		1		0.665733		0.706295		0.53825		0.412305		0.410051		0.339549		0.322801		0.246657		0.185841		0.167994		0.12195		0.123169		0.0303607		0.0712002		0		0.0853273		-0.384563		-0.272184		-0.388138		-0.145653						0	0.0853273	-0.384563	-0.272184	-0.388138	-0.145653																												-0.388138		1	5	47.7679		46.562		0.989554		0.98807		60.7806	0.105328	0.183732	-1.20589		0	0	0.0303607			0	-0.181769
SCFD1	Q8WVM8	628	14	15	10	10	7.4033	7.5779	1	1	1	1	0.927485	0.893803	0.810006	0.827796	0.712305	0.660503	0.481784	0.477867	0.363694	0.36058	0.21278	0.194789	0.0854315	0.0825352	0.0873527	0.0744108	0.036009	0.0212593	0.0460444	0.0383405	0.03668	0.023333	0.0351553	0.0319657	0.0116414	0.00901937	0.0225196	0.0208386	0	0	-0.195392	-0.110682	-0.564108	-0.466956	-0.773365	-0.888403									0	-0.153037	-0.515532	-0.830884					0	0.0598986	0.0686969	0.0813444					0.052485		0.0859445	0.0299045	0.0220004	0.317294	0.875723	0.707328	0.962416		0.914056	0.970095	0.978	0.682706	0.124277	0.292672	0.0375838	-1.34642	0.00116776	2	3	48.5743	48.2932	46.7781	46.7613	0.998887	0.997712	0.999939	0.999926	53.2647	0.100003	0.12377	-1.66401	0.00708357	1	1	0.0103304			1	-1.15666	0.0103001
SCFD2	Q8WU76	160	2	3	2	3	6.4444	6.8575	1	1	1	1	0.764306	0.749559	0.761448	0.760518	0.570918	0.544555	0.590921	0.591453	0.541905	0.521735	0.514603	0.550148	0.478736	0.466609	0.314184	0.455816	0.251185	0.287476	0.151916	0.275036	0.199389	0.192683	0.18329	0.220442	0.0699416	0.0548721	0.0542131	0.0820082	0	0	-0.00540442	0.0209403	0.0496814	0.119185	-0.0745813	0.0765016	-0.607619	-0.0337617	-0.725478	-0.0638241	-0.121457	0.194169			0	0.00776795	0.0844331	0.000960169	-0.32069	-0.394651	0.0363558		0	0.0186285	0.0491463	0.106832	0.405779	0.46786	0.223181		0.181632		0.669603	0.875714	0.504046	0.232332	0.222069	0.572073	0.570148		0.330397	0.124286	0.495954	0.767668	0.777931	0.427927	0.429852	-0.394651	0.464135	1	6	50.0343	49.7575	49.0076	50.2232	0.969157	0.967258	0.98563	0.981258	65.3605	0.112367	0.107722	-0.280492	0.696811	0	1	0.0624069		55.5	0	-0.188394
SCLY	Q96I15	466	13	19	7	11	7.3512	7.8269	1	1	1	1	0.973429	0.96937	0.979959	0.933731	0.884837	0.807604	0.837739	0.83674	0.902955	0.821491	0.879916	0.846645	0.937363	0.89448	0.8976	0.886744	0.76369	0.638495	0.680966	0.642781	0.551743	0.533484	0.469043	0.472666	0.0770347	0.0997496	0.0936213	0.118803	0	0	0.00964608	-0.0540407	-0.0789105	0.05113	-0.0372882	0.0435124	-0.0625365	-0.0125313	-0.165404	0.00965143	-0.234276	-0.174624			0	-0.0221973	-0.0138903	0.00311207	-0.0375339	-0.0778763	-0.20445		0	0.0450333	0.0919525	0.0571347	0.035359	0.123783	0.0421801		0.0564918		0.306225	0.433006	0.524471	0.18705	0.268553	0.0461108	0.98263		0.693775	0.566994	0.475529	0.81295	0.731447	0.953889	0.0173695	-0.20445	0.0145469	1	7	59.0159	58.3451	58.1375	58.062	0.971161	0.921028	0.957458	0.946408		0.101388	0.102089	-0.580774	0.227446	1	1	0.0883922			1	0.0051037	0.050611
SCO1	O75880	256	7	6	5	4	7.742	7.9083	1	1	1	1	0.515061	0.52442	0.491812	0.462562	0.238888	0.236395	0.254264	0.208416	0.177659	0.167175	0.194124	0.173764	0.159997	0.13497	0.179265	0.136719	0.113644	0.0964097	0.115767	0.102763	0.104032	0.0895812	0.111036	0.106093	0.0548663	0.0421581	0.0778031	0.0612134	0	0	-0.0666345	-0.181078	0.0899897	-0.181733	0.127865	0.0557679	0.164045								0	-0.123856	-0.0458714	0.0918166	0.164045				0	0.0809236	0.192137	0.0509806					0.0810102		0.137761	0.396353	0.880912	0.785901	0.839852	0.867017	0.989577		0.862239	0.603647	0.119088	0.214099	0.160148	0.132983	0.0104227	0.164045	0.729452	1	5	44.0964	44.1745	43.9349	43.6599	0.992811	0.994598	0.992976	0.994461	48.3912	0.191624	0.206333	-0.338052	0.141772	1	1	0.0485122	1		1	0.379986	0.756637
SCO2	O43819	229	8	7	5	4	7.3297	7.6281	1	1	1	1	0.677585	0.719672	0.726235	0.720277	0.383401	0.353314	0.406682	0.370631	0.271902	0.230257	0.272925	0.242074	0.214038	0.173849	0.224739	0.181769	0.143876	0.106793	0.137984	0.0979797	0.103289	0.0789274	0.116478	0.0776067	0.0106216	0.0269767	0.0270495	0.0332629	0	0	0.100034	0.00121223	0.0850487	0.0690304	0.00541904	0.0722078	0.0703829	0.0642692							0	0.0506231	0.0770395	0.0388134	0.067326				0	0.0698775	0.0113266	0.0472268	0.004323				0.0265508		0.753857	0.967027	0.773844	0.985558	0.106131	0.705592	0.820169		0.246143	0.0329735	0.226156	0.0144424	0.893869	0.294408	0.179831	0.0770395	0.47884	1	3	46.0251	45.8823	46.3732	46.011	0.986842	0.989939	0.986988	0.99129	52.2665	0.16246	0.169353	0.23842	0.345294	1	1	0.0187991			1	0.291472	0.55647
SCP2	P22307	1555	125	159	29	26	9.2105	9.2325	1	1	1	1	0.934268	0.925068	0.935302	0.938905	0.805266	0.792715	0.787142	0.819381	0.727343	0.749276	0.693578	0.743302	0.423714	0.479162	0.435557	0.506115	0.243175	0.301443	0.262423	0.307974	0.2485	0.286006	0.219222	0.331982	0.188968	0.205957	0.175977	0.250113	0	0	0.00159612	0.0214199	-0.0328418	0.0477321	-0.0685764	-0.0115483	0.0397709	0.0789516	0.1099	0.0309252	-0.180849	0.215057	-0.102751	0.280236	0	0.011508	0.00744516	-0.0400624	0.0593613	0.0704128	0.017104	0.0887425	0	0.0140175	0.0569744	0.040325	0.027705	0.0558438	0.279948	0.270813	0.0932033		0.773675	0.558168	0.196895	0.898534	0.837313	0.527435	0.638134		0.226325	0.441832	0.803105	0.101466	0.162687	0.472565	0.361866	0.0887425	0.764178	1	8	51.8609	52.5661	51.7902	52.7916	0.984873	0.983169	0.991474	0.983657	57.4337	0.271242	0.285881	0.0773932	0.910992	1	1	0.197462	1		1	0.303378	0.788413
SCPEP1	Q9HB40	127	5	5	3	4	6.9164	6.7363	1	1	1	1	0.81894	0.79932	0.807629	0.827997	0.57467	0.47842	0.574006	0.530784	0.388212	0.33982	0.398421	0.36637	0.266023	0.209489	0.285968	0.251874	0.176932	0.121113	0.168959	0.132723	0.127566	0.0876051	0.109837	0.108885	0.0275183	0.0401192	0.0398049	0.0791308	0	0	-0.0200641	0.0508518	-0.00166807	0.149845	0.0374489	0.108529	0.1043	0.265829	-0.0665225						0	0.0153939	0.0740886	0.0729889	0.185065	-0.0665225			0	0.0501451	0.107136	0.0502612	0.114218				0.0643521		0.630377	0.746457	0.855764	0.869017	0.601476	0.558149	0.908456		0.369623	0.253543	0.144236	0.130983	0.398524	0.441851	0.0915444	0.185065	0.443154	1	5	48.3433	47.3026	48.3912	47.8139	0.995641	0.993359	0.996591	0.994193	55.8483	0.142015	0.153128	0.279592	0.684691	1	1	0.0338188			1	0.40137	0.527364
SCRIB	Q14160	673	14	23	13	20	6.9603	7.2424	1	1	1	1	0.733436	0.756074	0.65161	0.658839	0.413577	0.432307	0.409092	0.382431	0.288883	0.299621	0.277329	0.282718	0.241532	0.257626	0.221742	0.224095	0.163163	0.180909	0.15432	0.171379	0.151016	0.195674	0.134318	0.175004	0.0905734	0.132582	0.100078	0.133169	0	0	-0.170663	-0.1986	-0.015728	-0.176854	-0.0588899	-0.0837765	-0.123332	-0.201167	-0.080386	-0.0780737	-0.169046	-0.161064			0	-0.184631	-0.0962909	-0.0713332	-0.162249	-0.0792299	-0.165055		0	0.0197546	0.113933	0.0175975	0.0550379	0.00163504	0.00564421		0.0305146		0.0240365	0.221766	0.0549726	0.0749352	0.00464455	0.00769528	0.764062		0.975964	0.778234	0.945027	0.925065	0.995355	0.992305	0.235938	-0.244285	0.583298	2	6	46.3753	46.4932	45.8804	45.6967	0.990283	0.991731	0.99657	0.995892	50.9747	0.25187	0.235457	-0.64572	0.0274128	1	1	0.111578	1		1	-0.0354218	0.645105
SCRN2	Q96FV2	412	11	13	7	7	7.2074	7.6197	1	1	1	1	0.914598	0.949373	0.92143	0.972556	0.786737	0.800106	0.769242	0.814992	0.63826	0.648159	0.664483	0.67639	0.318065	0.336807	0.36851	0.381687	0.12847	0.13118	0.154399	0.16215	0.122213	0.128212	0.145739	0.158995	0.0112797	0.020111	0.0258218	0.0382605	0	0	0.0107374	0.0348056	-0.0324442	0.0265939	0.0580892	0.061509	0.212383	0.180468	0.26523	0.305787		0.310448			0	0.0227715	-0.00292513	0.0597991	0.196425	0.285508	0.310448		0	0.0170188	0.0417463	0.0024182	0.0225674	0.028678			0.0187381		0.845249	0.46856	0.990901	0.974197	0.97743	0.968268	0.960172		0.154751	0.53144	0.00909943	0.0258028	0.0225703	0.0317317	0.0398276	0.85218	0.00403274	4	4	50.7802	50.9672	51.1201	51.3937	0.992728	0.993739	0.990096	0.99288	58.3731	0.105877	0.118526	0.383228	0.146823	1	1	0.0156954			1	1.08005	0.0230114
SCRN3	Q0VDG4	117	4	3	4	3	6.781	7.0708	1	1	1	1	0.90564	0.822481	0.935413	0.925763	0.775428	0.849835	0.834359	0.824007	0.766865	0.824284	0.811724	0.853511	0.787666	0.810916	0.820095	0.88211	0.427837	0.419219	0.405726	0.383581	0.236085	0.206994	0.224152	0.306883	0.0489388	0.030907	0.0516972	0.183363	0	0	0.0466672	0.170661	0.105675	-0.0445249	0.0820173	0.0502684	0.058208	0.121407	-0.0765572	-0.128172	-0.0748324	0.568101		2.56869	0	0.108664	0.0305752	0.0661428	0.0898076	-0.102365	0.246634	2.56869	0	0.0876767	0.106208	0.0224499	0.0446885	0.0364974	0.454622		0.107449		0.834965	0.62307	0.925023	0.892306	0.078612	0.708311	0.7598		0.165035	0.37693	0.0749771	0.107694	0.921388	0.291689	0.2402	2.56869	0.314016	1	8	54.7924	55.033	55.057	54.8687	0.931448	0.927119	0.947978	0.912355	63.9513	0.100919	0.169197	0.0501537	0.773883	1	1	0.0399229	1		1	2.82631	0.412053
SCYL1	Q96KG9	140	4	4	3	4	7.1762	6.6779	1	1	1	1	0.907979	0.746266	0.739665	0.688007	0.685819	0.557232	0.58346	0.491299	0.586453	0.475209	0.452508	0.366115	0.46908	0.364501	0.272789	0.171806	0.172362	0.0918826	0.151031	0.0708031	0.155236	0.0345672	0.143369	0.0713452	0.133824	0.0345648	0.13982	0.0625283	0	0	-0.295787	-0.117266	-0.233193	-0.181677	-0.374072	-0.376267	-0.782048	-1.08514	-0.190599		-0.114733				0	-0.206527	-0.207435	-0.375169	-0.933596	-0.190599	-0.114733		0	0.126234	0.0364274	0.00155197	0.214321				0.0757069		0.129855	0.0393245	0.000931088	0.0512235	0.100654	0.715205	0.773493		0.870145	0.960675	0.999069	0.948776	0.899346	0.284795	0.226507	-0.582604	0.246894	2	3	50.7641	48.449	48.1956	46.8785	0.971422	0.967458	0.990439	0.991694	60.5457	0.102209	0.153089	-2.06944	0.26043	1	1	0.0841944			1	-0.379605	0.347416
SCYL2	Q6P3W7	65	1		1		6.4056		1		1		0.758201		0.658295		0.625109		0.435587		0.497431		0.344886		0.398143		0.283461		0.269015		0.187486		0.210108		0.126826		0.146695		0.0991675		0		-0.203845		-0.521147		-0.528378		-0.490133		-0.520905		-0.728282				0	-0.203845	-0.521147	-0.528378	-0.490133	-0.520905	-0.728282																											-0.728282		1	7	49.6345		46.5062		0.995161		0.989391		60.898	0.188837	0.194307	-3.12835		0	0	0.0991675			0	-0.527808
SDCBP	O00560	257	10	7	7	4	7.9393	7.452	1	1	1	1	0.929505	0.909772	0.911827	0.912405	0.813593	0.840146	0.792136	0.766454	0.760786	0.755351	0.723659	0.706007	0.809872	0.704982	0.693567	0.639985	0.552474	0.427279	0.376818	0.318845	0.336275	0.230984	0.227018	0.156117	0.106374	0.0567782	0.121576	0.113743	0	0	-0.0277022	0.00416961	-0.0385582	-0.13244	-0.0721796	-0.0974658	-0.223659	-0.139547	-0.552039	-0.422323	-0.566836	-0.565161			0	-0.0117663	-0.0854992	-0.0848227	-0.181603	-0.487181	-0.565998		0	0.0225368	0.0663846	0.01788	0.0594765	0.0917231	0.00118422		0.0370265		0.297554	0.159821	0.0470983	0.0724384	0.0421286	0.000470924	0.810459		0.702446	0.840179	0.952902	0.927562	0.957871	0.999529	0.189541	-1.05318	0.149653	2	6	56.2067	54.4708	54.0331	53.0999	0.94625	0.97419	0.96237	0.960186		0.103698	0.103615	-1.77221	0.213932	1	1	0.0815763			1	-0.858336	0.249921
SDF2	Q99470	210	6	11	5	6	7.9647	8.1181	1	1	1	1	0.915139	0.890352	0.858011	0.889655	0.768263	0.719439	0.725526	0.694171	0.735722	0.671542	0.702628	0.642556	0.791368	0.742358	0.718969	0.65852	0.614384	0.525151	0.561158	0.503895	0.564588	0.506623	0.528004	0.440558	0.434513	0.428921	0.382256	0.366592	0	0	-0.0929942	-0.00112965	-0.0825739	-0.0515816	-0.0664	-0.063655	-0.138418	-0.172888	-0.130734	-0.0596094	-0.0966493	-0.201583	-0.184858	-0.226537	0	-0.0470619	-0.0670778	-0.0650275	-0.155653	-0.0951718	-0.149116	-0.205698	0	0.064958	0.0219148	0.00194102	0.0243738	0.0502929	0.0741995	0.0294713	0.0333939		0.246134	0.0722673	0.00671745	0.0351022	0.113828	0.107692	0.0321386		0.753866	0.927733	0.993283	0.964898	0.886172	0.892308	0.967861	-0.220681	0.264654	2	4	62.3594	59.6401	59.6416	56.223	0.932374	0.915446	0.953032	0.955285		0.393486	0.35518	-3.06749	0.295344	1	1	0.374424			1	-0.0114082	0.364383
SDF2L1	Q9HCN8	222	7	8	4	7	7.2269	7.3262	1	1	1	1	0.839092	0.890375	0.970274	0.923674	0.717294	0.784401	0.838097	0.809333	0.719881	0.782543	0.794427	0.802882	0.794146	0.821405	0.846882	0.859393	0.652362	0.69716	0.728886	0.718367	0.661423	0.797119	0.746961	0.729211	0.474525	0.568283	0.550313	0.555744	0	0	0.209564	0.0529702	0.224554	0.0451426	0.142156	0.0370169	0.0927563	0.065223	0.16002	0.0432301	0.17546	-0.12846	0.213766	-0.0321882	0	0.131267	0.134848	0.0895863	0.0789896	0.101625	0.0234997	0.0907888	0	0.110729	0.126863	0.0743443	0.019469	0.0825829	0.214904	0.173916	0.100351		0.828807	0.813149	0.831086	0.945075	0.833988	0.548838	0.702427		0.171193	0.186851	0.168914	0.0549247	0.166012	0.451162	0.297573	0.134848	0.190814	1	3	66.9504	76.7722	70.7646	71.8711	0.85301	0.797489	0.903603	0.893397		0.396292	0.347894	-0.543471	0.922473	1	1	0.521404			0	0.350283
SDF4	Q9BRK5	545	23	19	11	11	8.1169	8.1588	1	1	1	1	0.917866	0.900953	0.816284	0.905204	0.743127	0.774584	0.711483	0.777227	0.686479	0.734685	0.666206	0.765676	0.697026	0.792469	0.679383	0.787485	0.595186	0.688608	0.562505	0.685675	0.647483	0.778974	0.564673	0.797869	0.605145	0.695095	0.547171	0.781657	0	0	-0.169212	0.00679153	-0.0627798	0.00491394	-0.0432454	0.0596069	-0.0369875	-0.00910158	-0.0814751	-0.00615733	-0.197428	0.034577	-0.145289	0.169326	0	-0.0812102	-0.0289329	0.00818076	-0.0230445	-0.0438162	-0.0814256	0.0120187	0	0.124453	0.0478667	0.0727276	0.0197183	0.0532577	0.164053	0.222466	0.0880678		0.262769	0.274864	0.550215	0.173199	0.22599	0.305188	0.524272		0.737231	0.725136	0.449785	0.826801	0.77401	0.694812	0.475728	-0.0814256	0.800982	1	7					0.959308	0.886851	0.963145	0.874827	46.7471	0.784792	0.766837			1	1	0.65012	1		1	0.13026	0.820461
SDHA	P31040	1805	138	140	28	27	9.0052	9.2749	1	1	1	1	0.932144	0.923249	0.97845	0.964109	0.84911	0.830776	0.861093	0.819218	0.847251	0.809694	0.882285	0.827857	0.868729	0.838341	0.967066	0.946735	0.650679	0.590558	0.839754	0.763496	0.536101	0.507883	0.806657	0.751097	0.0391072	0.0349745	0.0781826	0.0699864	0	0	0.0699444	0.0624769	0.0202169	-0.0202115	0.0584554	0.032005	0.154708	0.175424	0.368021	0.370542	0.589451	0.564501			0	0.0662106	2.65916e-06	0.0452302	0.165066	0.369281	0.576976		0	0.00528034	0.0285872	0.0187033	0.0146483	0.00178234	0.0176419		0.0123776		0.982069	0.500042	0.909451	0.980052	0.998914	0.993119	0.999784		0.0179312	0.499958	0.090549	0.0199478	0.00108634	0.00688105	0.000216109	1.11132	0.00287464	3	5	58.12	57.4311	61.0957	60.4105	0.938528	0.929125	0.927777	0.868215		0.10273	0.10013	2.97757	0.0256046	1	1	0.0370408			1	1.34368	0.0189002
SDHAF2	Q9NX18	36	1		1		6.4841		1		1		1.01294		1.03084		0.973614		1.05802		0.923008		0.862177		1.19873		0.635732		0.878454		0.781679		0.895759		0.642386		0.767777		0.472998		0		0.0252724		0.119945		-0.0983598		-0.915013		-0.168392		-0.479671		-0.698852		0	0.0252724	0.119945	-0.0983598	-0.915013	-0.168392	-0.479671	-0.698852																										-0.915013		1	5			67.2346		0.486491		0.853765		60.3108	0.868753	0.569722			0	0	0.472998			0	-0.717775
SDHAF3				0		0																																																																																																					0	0				0
SDHB	P21912	818	80	93	18	20	8.8933	8.8665	1	1	1	1	0.957562	0.905638	0.960803	0.969186	0.846146	0.808297	0.839754	0.817706	0.831879	0.792594	0.853531	0.819335	0.822194	0.81553	0.932249	0.915758	0.616007	0.578332	0.799107	0.760114	0.504827	0.47241	0.684225	0.759629	0.0259793	0.0317161	0.0723784	0.0767042	0	0	0.00487383	0.0978389	-0.0109395	0.0166963	0.0370711	0.0478705	0.181237	0.167229	0.375441	0.394318	0.438681	0.685257			0	0.0513563	0.0028784	0.0424708	0.174233	0.38488	0.561969		0	0.0657362	0.0195414	0.00763636	0.00990564	0.0133486	0.174356		0.0415035		0.765843	0.565372	0.959746	0.987211	0.992195	0.931256	0.976438		0.234157	0.434628	0.0402538	0.0127895	0.00780478	0.0687437	0.0235623	0.601583	0.00143203	3	4	57.5199	56.9726	60.0517	60.4382	0.947603	0.925182	0.916853	0.856459		0.103648	0.10055	2.9987	0.0122501	1	1	0.0288477			1	0.825108	0.011723
SDHC	Q99643	63	1	1	1	1	6.8638	7.0965	1	1	1	1	0.985314	1.31303	1.04616	1.47217	0.662077	0.817892	0.663439	1.19247	0.83222	1.22788	0.696437	1.73914	1.13758	2.18158	1.09801	1.3855	0.715767	1.34766	0.680406	1.76344	0.895875	1.90998	1.0926	1.73585	0.563422	1.26734	0.696739	0.798834	0	0	0.0864541	0.165048	0.00296479	0.543966	-0.256971	0.502205	-0.0510706	-0.654965	-0.073094	0.387939	0.286394	-0.137912	0.306402	-0.665837	0	0.125751	0.273465	0.122617	-0.353018	0.157423	0.0742412	-0.179717	0	0.055574	0.382545	0.536819	0.427018	0.326	0.30003	0.687477	0.339433		0.90359	0.751735	0.599454	0.22523	0.69072	0.60715	0.387282		0.0964103	0.248265	0.400546	0.77477	0.30928	0.39285	0.612718	-0.353018	0.552221	1	5	75.5266				0.283825	0.409541	0.208192							0	0	0.747786		52.9	0	-0.146039
SDR39U1	Q9NRG7	394	17	9	10	7	7.727	7.6592	1	1	1	1	0.598071	0.560039	0.818686	0.857552	0.364703	0.361704	0.554785	0.596138	0.247352	0.230516	0.384233	0.401338	0.158555	0.113408	0.259978	0.249634	0.0905588	0.03604	0.114056	0.0703501	0.0834157	0.0160772	0.0645737	0.0269782	0.0448596	0.0072856	0.047723	0.0189771	0	0	0.452994	0.614696	0.605207	0.720837	0.635416	0.799953	0.713403	1.13829							0	0.533845	0.663022	0.717685	0.925848				0	0.114341	0.0817628	0.116345	0.300441				0.122578		0.952155	0.972314	0.963671	0.928204	0.855719	0.603789	0.770545		0.0478446	0.0276864	0.0363294	0.0717963	0.144281	0.396211	0.229455	1.91455	0.000138479	3	2	45.2832	45.0334	48.0898	48.4304	0.996599	0.995035	0.994609	0.993645	56.3768	0.120291	0.102514	3.1018	0.00460318	1	1	0.0260726			1	2.16083	0.0027975
SDS	P20132	49	2		2		6.7599		1		1		0.672942		0.653941		0.368409		0.357589		0.215713		0.229004		0.159204		0.157092		0.0910144		0.09638		0.060966		0.0762409		0.0251275		0.0496233		0		-0.0413216		-0.0430034		0.0862562		-0.0192622								0	-0.0413216	-0.0430034	0.0862562	-0.0192622																													0.0862562		1	4	45.7051		45.5459		0.995698		0.996789		51.7968	0.147081	0.164091	-0.159207		0	0	0.0251275			0	0.300849
SDSL	Q96GA7	555	28	24	9	8	8.0477	8.0817	1	1	1	1	0.957326	0.952536	0.912674	0.952878	0.811297	0.814132	0.780498	0.837499	0.793687	0.808498	0.796007	0.822662	0.812567	0.860744	0.806988	0.88597	0.70579	0.674856	0.698309	0.69608	0.66046	0.671282	0.651725	0.695686	0.175478	0.133888	0.198431	0.162957	0	0	-0.0689104	0.000518971	-0.0558342	0.0408244	0.00421193	0.0250547	-0.00994011	0.0416734	-0.0153716	0.0446714	-0.0192075	0.0515164	0.177345	0.283464	0	-0.0341957	-0.00750491	0.0146333	0.0158667	0.0146499	0.0161544	0.230404	0	0.049094	0.068348	0.014738	0.0364963	0.0424568	0.0500093	0.0750375	0.0420225		0.252397	0.450962	0.803015	0.675468	0.644508	0.636402	0.927953		0.747603	0.549038	0.196985	0.324532	0.355492	0.363598	0.0720472	0.230404	0.44064	1	8	59.8692	59.6035	60.003	60.2033	0.897021	0.884083	0.880975	0.892147		0.115899	0.119739	0.366788	0.158309	1	1	0.154683			1	0.447495	0.525371
SEC11A	P67812	382	18	28	6	8	7.6965	8.0854	1	1	1	1	0.881654	0.98053	0.89616	0.900107	0.6736	0.673792	0.663306	0.65173	0.576046	0.600472	0.427371	0.442427	0.359255	0.348749	0.246763	0.233594	0.123152	0.104466	0.0974589	0.0961985	0.0665311	0.0461408	0.0525705	0.0463356	0.00754934	0.00444541	0.0130814	0.00804978	0	0	0.0235437	-0.123465	-0.0222172	-0.0480288	-0.430694	-0.440659	-0.541882	-0.578188							0	-0.0499607	-0.035123	-0.435677	-0.560035				0	0.103951	0.0182516	0.0070465	0.0256719				0.0309842		0.309979	0.112087	0.0036402	0.010314	0.142169	0.255695	0.987746		0.690021	0.887913	0.99636	0.989686	0.857831	0.744305	0.0122543	-0.995712	0.00100642	2	4	50.0569	50.2998	48.9863	48.9703	0.985699	0.978609	0.998097	0.997744	58.0208	0.100301	0.100147	-1.20006	0.0101238	1	1	0.00599737			1	-0.799873	0.00942366
SEC11C	Q9BY50	120	5	7	2	3	6.8301	7.3628	1	1	1	1	0.995218	1.0593	0.880677	0.966939	0.841572	0.696751	0.633743	0.65067	0.605089	0.607155	0.350213	0.424043	0.332855	0.28758	0.194309	0.198243	0.106767	0.094239	0.0827972	0.0937971	0.120615	0.0453368	0.0579667	0.057327	0.0229327	0.00558526	0.0110091	0.0176578	0	0	-0.1764	-0.131617	-0.40919	-0.0987165	-0.788914	-0.517853	-0.776538	-0.536693							0	-0.154009	-0.253953	-0.653383	-0.656615				0	0.031666	0.219538	0.191669	0.169596				0.122494		0.0459569	0.174648	0.0651035	0.0575016	0.244117	0.348651	0.569336		0.954043	0.825352	0.934896	0.942498	0.755883	0.651349	0.430664	-0.154009	0.197769	1	2	50.8221	50.3113	48.3199	48.876	0.994831	0.975928	0.998682	0.993914	56.6703	0.105232	0.120918	-1.96878	0.0348651	1	1	0.014259			1	0.0564193	0.297849
SEC13	P55735	587	13	14	7	5	7.9441	8.3061	1	1	1	1	0.958563	0.910654	0.935301	0.923772	0.82299	0.768443	0.832254	0.791331	0.824845	0.777289	0.81495	0.786256	0.794091	0.739783	0.704809	0.688021	0.411879	0.375517	0.415232	0.37331	0.27999	0.235962	0.326457	0.276228	0.0662486	0.063541	0.121751	0.114507	0	0	-0.0354428	0.0206328	0.0161495	0.0423429	-0.0174113	0.0165487	-0.172071	-0.10465	0.0116986	-0.00850395	0.22152	0.22731			0	-0.007405	0.0292462	-0.00043129	-0.138361	0.00159731	0.224415		0	0.0396515	0.0185215	0.0240134	0.0476736	0.0142853	0.00409409		0.0211771		0.417809	0.865982	0.491917	0.0760712	0.549921	0.995894	0.994786		0.582191	0.134018	0.508083	0.923929	0.450079	0.00410597	0.00521364	0.224415	0.322963	1	7	55.2226	54.3513	55.1535	54.4287	0.95688	0.94454	0.978425	0.967796		0.101605	0.104148	0.00416037	0.994808	1	1	0.0648948			1	0.441402	0.420927
SEC14L1				1		1		6.5191		1		1		0.746781		0.640539		0.433998		0.429135		0.371984		0.296388		0.277068		0.209993		0.183694		0.171438		0.165076		0.153093		0.0908502		0.0734603		0		-0.221398		-0.0162572		-0.327752		-0.399902		-0.099614		-0.108729			0	-0.221398	-0.0162572	-0.327752	-0.399902	-0.099614	-0.108729																											-0.399902		1	5		47.0559		46.019		0.983717		0.995155	54.1455	0.210585	0.198275	-1.03691		0	0	0.0734603			0	-0.193736
SEC14L2	O76054	363	11	16	8	11	7.7143	7.822	1	1	1	1	0.919823	0.916292	0.903176	0.936184	0.790175	0.852484	0.729739	0.822699	0.765443	0.829983	0.703714	0.757339	0.641039	0.71874	0.396962	0.448382	0.109258	0.102822	0.0531463	0.0500807	0.0127282	0.0220608	0.0321756	0.0363808	0.00717712	0.017923	0.0203012	0.030067	0	0	-0.0263492	0.0309843	-0.114791	-0.0513083	-0.121306	-0.132143	-0.691412	-0.68074							0	0.00231759	-0.0830497	-0.126724	-0.686076				0	0.0405409	0.0448892	0.00766235	0.00754657				0.0201278		0.525678	0.116204	0.0136011	0.00247573	0.00028675	0.907458	0.896958		0.474322	0.883796	0.986399	0.997524	0.999713	0.0925417	0.103042	-0.8128	0.0291693	2	4	52.7345	53.651	50.9726	51.8048	0.936695	0.95734	0.962793	0.973609				-1.80405	0.100315	1	1	0.0125501			1	-0.613791	0.0811958
SEC14L3	Q9UDX4	41	3	2	1	1	7.731	7.6104	1	1	1	1	0.912318	0.952924	0.900391	0.914668	0.790323	0.80125	0.748148	0.760526	0.793615	0.800448	0.71173	0.735958	0.767411	0.774419	0.504552	0.488701	0.168221	0.14713	0.109488	0.0890472	0.0718977	0.0525706	0.0841331	0.0757533	0.0327842	0.0274815	0.0583954	0.0517986	0	0	-0.0189847	-0.0591136	-0.0791192	-0.0752554	-0.157109	-0.121184	-0.604997	-0.664162	-0.619587						0	-0.0390492	-0.0771873	-0.139147	-0.63458	-0.619587			0	0.0283754	0.00273214	0.0254031	0.0418359				0.0196693		0.151085	0.0079653	0.0408652	0.014828	0.0247848	0.879313	0.985146		0.848915	0.992035	0.959135	0.985172	0.975215	0.120687	0.0148539	-1.4705	0.00110682	4	3	53.9268	53.8982	51.6058	51.692	0.919447	0.93476	0.957409	0.95882	58.9016	0.135166	0.100178	-2.26362	0.000401966	0	0	0.0301328			0	-1.28289
SEC14L4				3		3		6.4757		1		1		0.888737		0.922312		0.783729		0.784585		0.793087		0.78353		0.814433		0.897753		0.490124		0.713175		0.21776		0.546397		0.149197		0.277814		0		0.0534984		0.00157417		-0.0174902		0.140521		0.541111		1.32721		0.896906	0	0.0534984	0.00157417	-0.0174902	0.140521	0.541111	1.32721	0.896906																										1.32721		1	7		55.4173		60.3882		0.90846		0.881998		0.103928	0.138509	4.97095		0	0	0.149197			0	1.56331
SEC16A	O15027	377	8	11	8	9	6.9062	6.9739	1	1	1	1	0.918565	0.900054	0.856475	0.867469	0.658627	0.673189	0.678476	0.661816	0.576312	0.58771	0.637159	0.577889	0.59996	0.606153	0.591326	0.540371	0.461166	0.478754	0.527223	0.44289	0.491011	0.506668	0.570534	0.494225	0.414811	0.404531	0.472464	0.391092	0	0	-0.100971	-0.0531987	0.042837	-0.0245821	0.144805	-0.0243111	-0.0209125	-0.165733	0.193127	-0.112338	0.216557	-0.0358722	0.18775	-0.0487426	0	-0.0770847	0.00912741	0.0602467	-0.0933227	0.0403947	0.0903425	0.0695039	0	0.03378	0.0476725	0.119583	0.102403	0.215996	0.178495	0.167226	0.108144		0.0956472	0.584169	0.697053	0.210046	0.582302	0.697747	0.669147		0.904353	0.415831	0.302947	0.789954	0.417698	0.302253	0.330853	-0.0933227	0.289756	1	5	53.9106	55.2362		53.0672	0.947005	0.950392	0.969667	0.97391	51.5619	0.55147	0.566077	-1.50617		1	1	0.409671	1		0	0.118157
SEC16B				3		3		6.2226		1		1		0.991663		0.96222		0.766114		0.727438		0.667751		0.534079		0.33199		0.262838		0.155713		0.174171		0.138267		0.127685		0.070135		0.0926331		0		-0.043483		-0.0747358		-0.322257		-0.336966		0.161619					0	-0.043483	-0.0747358	-0.322257	-0.336966	0.161619																												-0.336966		1	5		50.9637		49.8561		0.988157		0.996286	56.7878	0.155522	0.186692	-1.10753		0	0	0.070135			0	-0.129709
SEC22B	O75396	593	20	24	8	8	7.9653	8.2803	1	1	1	1	0.888841	0.87123	0.776584	0.776803	0.602341	0.600866	0.497775	0.537188	0.442358	0.464582	0.337373	0.377737	0.23704	0.26803	0.190794	0.202833	0.108296	0.104928	0.0874889	0.098315	0.0690348	0.073845	0.0626871	0.0846555	0.0254519	0.0270093	0.0363547	0.0422677	0	0	-0.194783	-0.165506	-0.275088	-0.161614	-0.390872	-0.29855	-0.313115	-0.402107							0	-0.180145	-0.218351	-0.344711	-0.357611				0	0.0207025	0.0802377	0.0652814	0.0629267				0.0458296		0.0258097	0.0809205	0.0423734	0.0394033	0.155735	0.554322	0.964021		0.97419	0.919079	0.957627	0.960597	0.844265	0.445678	0.0359795	-0.702322	0.0272684	2	4	48.7463	48.8891	47.2783	47.6689	0.994654	0.992874	0.997048	0.99754	56.8465	0.103529	0.122748	-1.34403	0.0231115	1	1	0.0262306			1	-0.501397	0.0779763
SEC23A	Q15436	871	23	35	13	16	7.874	8.1655	1	1	1	1	0.952303	0.959901	0.950946	0.943285	0.767277	0.735774	0.614952	0.623821	0.455494	0.469825	0.305548	0.327033	0.0828057	0.0792225	0.0754822	0.0631989	0.0267784	0.0205546	0.0380877	0.0320476	0.030483	0.0238406	0.0312136	0.0335622	0.00882934	0.00988069	0.0193908	0.0243382	0	0	-0.00205759	-0.0251921	-0.319273	-0.238131	-0.576033	-0.522687									0	-0.0136249	-0.278702	-0.54936					0	0.0163586	0.0573759	0.037721					0.0278639		0.224059	0.0460135	0.0154426	0.126206	0.963456	0.772007	0.978397		0.775941	0.953986	0.984557	0.873794	0.0365442	0.227993	0.0216028	-0.828062	0.00194209	2	3	49.1836	49.1272	47.9647	48.0576	0.996504	0.993618	0.997449	0.996597	53.5583	0.100001	0.115881	-1.14424	0.0022461	1	1	0.00935501			1	-0.629317	0.014479
SEC23B	Q15437	523	7	11	7	11	7.2847	7.3927	1	1	1	1	0.893526	0.895318	0.888911	0.911917	0.776664	0.718566	0.609432	0.613256	0.599507	0.609569	0.548623	0.544757	0.511438	0.546292	0.538787	0.534417	0.368412	0.385772	0.357229	0.373191	0.185784	0.174433	0.175678	0.158152	0.0178197	0.0303388	0.0318245	0.0510369	0	0	-0.00747039	0.0265019	-0.349826	-0.228631	-0.12796	-0.162177	0.0751551	-0.0317067	-0.0444728	-0.0478365	-0.0806902	-0.141368			0	0.00951575	-0.289228	-0.145068	0.0217242	-0.0461546	-0.111029		0	0.024022	0.0856973	0.0241953	0.0755627	0.00237854	0.042906		0.0363946		0.662544	0.0657393	0.0373673	0.622922	0.0115941	0.0849065	0.98271		0.337456	0.934261	0.962633	0.377078	0.988406	0.915093	0.0172898	-0.145068	0.00799964	1	4	52.192	52.2433	51.3122	51.3983	0.987728	0.975611	0.952383	0.94936	65.1844	0.104277	0.10776	-0.862407	0.0033655	1	1	0.0240793			1	0.0655145	0.0355303
SEC23IP	Q9Y6Y8	595	19	18	12	12	7.6631	7.6638	1	1	1	1	0.893203	0.899563	0.92221	0.909307	0.732018	0.724647	0.745234	0.708475	0.561373	0.533128	0.597473	0.566879	0.313032	0.284165	0.389081	0.361064	0.134493	0.082147	0.168406	0.124247	0.0854369	0.0374297	0.10041	0.077186	0.0199538	0.00693165	0.0458912	0.031487	0	0	0.0461065	0.0155439	0.0258159	-0.0325607	0.0899153	0.0885588	0.313762	0.345522	0.324414						0	0.0308252	-0.00337238	0.0892371	0.329642	0.324414			0	0.0216111	0.0412785	0.000959201	0.0224582				0.0172614		0.853503	0.463385	0.997581	0.984677	0.908459	0.819875	0.910131		0.146497	0.536615	0.00241931	0.0153226	0.0915411	0.180125	0.0898688	0.418879	0.0626087	2	4	50.1474	49.7878	50.7891	50.2482	0.996897	0.994598	0.994275	0.990895	58.7842	0.100182	0.100444	0.551036	0.231821	1	1	0.0134427			1	0.639237	0.134612
SEC24A	O95486	243	2	3	2	3	5.8905	6.7112	1	1	1	1	0.960089	0.87005	0.839751	0.849624	0.728576	0.732924	0.378234	0.454622	0.346534	0.381556	0.0505237	0.145852	0.00685887	0.0834719	0.0215503	0.0747102	0.0102323	0.0560738	0.0158732	0.0505981	0.0127065	0.0440998	0.00991432	0.0568566	0.00359498	0.0285562	0.00636686	0.0357251	0	0	-0.193207	-0.034273	-0.945802	-0.688996	-2.77796	-1.38739									0	-0.11374	-0.817399	-2.08268					0	0.112383	0.181589	0.983283					0.319314		0.194116	0.0495972	0.102562	0.719263	0.676826	0.503768	0.868882		0.805884	0.950403	0.897438	0.280737	0.323174	0.496232	0.131118	-0.817399	0.0251167	1	3	48.5273	48.6389	46.1649	46.582	0.995944	0.994192	0.999187	0.999703	52.7363	0.102782	0.126491	-2.20963	0.00941127	0	1	0.0160756			0	-0.618469
SEC24B	O95487	412	9	11	6	6	6.8832	7.0538	1	1	1	1	0.93475	0.918766	0.813634	0.832432	0.647705	0.62338	0.31403	0.315924	0.208178	0.228939	0.158143	0.14503	0.109596	0.0936223	0.123248	0.11764	0.0978388	0.0929642	0.0953673	0.0926515	0.113348	0.151716	0.101397	0.124334	0.0810043	0.0722715	0.0906486	0.0895003	0	0	-0.200199	-0.142365	-1.04444	-0.980533	-0.396585	-0.658614						-0.287151			0	-0.171282	-1.01248	-0.5276			-0.287151		0	0.0408949	0.0451863	0.185283					0.067841		0.0532373	0.0100418	0.0774762	0.901148	0.208315	0.0875648	0.904163		0.946763	0.989958	0.922524	0.0988521	0.791685	0.912435	0.0958365	-1.01248	0.000771284	1	3	47.6628	47.5966	45.7862	45.8333	0.998979	0.99564	0.99883	0.998897	50.2701	0.194621	0.206196	-1.82	0.000497865	1	1	0.0766379			1	-0.816936	0.00772827
SEC24C	P53992	650	25	25	13	14	7.7828	7.9222	1	1	1	1	0.930041	0.885497	0.907116	0.899737	0.750181	0.705002	0.640073	0.636414	0.438883	0.442994	0.267368	0.298469	0.0720269	0.0534262	0.0778386	0.0634693	0.0276454	0.0174342	0.0412502	0.0312986	0.0386145	0.018582	0.0428274	0.027197	0.0128525	0.00443598	0.0246297	0.0169631	0	0	-0.0360069	0.0230152	-0.229003	-0.147661	-0.715012	-0.569705									0	-0.00649584	-0.188332	-0.642359					0	0.0417349	0.0575175	0.102747					0.0504999		0.431035	0.0677007	0.0358498	0.884727	0.940941	0.83449	0.893719		0.568965	0.932299	0.96415	0.115273	0.0590592	0.16551	0.106281	-0.642359	0.0148461	1	4	49.0127	48.7446	47.8697	47.954	0.995183	0.989197	0.999696	0.999015	53.4996	0.100002	0.115974	-0.966821	0.0204828	1	1	0.00864426			1	-0.440395	0.0514379
SEC24D	O94855	333	5	10	5	10	7.0228	7.3078	1	1	1	1	1.05083	0.790268	0.834994	0.799073	0.712787	0.651121	0.701303	0.622226	0.578024	0.547088	0.744562	0.477237	0.320521	0.241852	0.221408	0.184042	0.0767302	0.0530118	0.0943378	0.069373	0.0784403	0.0390034	0.0723914	0.0588235	0.0277062	0.0212192	0.0482972	0.0376059	0	0	-0.331693	0.0159857	-0.0234327	-0.065486	0.365263	-0.197069	-0.533707	-0.394085							0	-0.157854	-0.0444593	0.0840973	-0.463896				0	0.245846	0.0297362	0.397629	0.0987278				0.154388		0.265329	0.140619	0.592511	0.0475453	0.958474	0.688605	0.995334		0.734671	0.859381	0.407489	0.952455	0.0415261	0.311395	0.00466638	-0.463896	0.196958	1	5	50.3019	49.0636	50.4262	48.5369	0.977645	0.976155	0.940029	0.988681	57.2575	0.100135	0.100285	-0.201236	0.875006	1	1	0.0244627			1	-0.258839	0.297724
SEC31A	O94979	1042	45	44	23	25	8.1663	8.1802	1	1	1	1	0.861658	0.923836	0.847316	0.868273	0.685038	0.68653	0.647331	0.636377	0.64953	0.668211	0.551546	0.589769	0.599052	0.630994	0.397835	0.405102	0.293136	0.279279	0.222774	0.203091	0.189013	0.16055	0.16629	0.154143	0.0607984	0.0442638	0.0768445	0.0592047	0	0	-0.0242154	-0.0894889	-0.0816817	-0.10944	-0.235915	-0.180154	-0.590512	-0.639344	-0.395989	-0.459577	-0.18478	-0.0587471			0	-0.0568522	-0.0955608	-0.208035	-0.614928	-0.427783	-0.121764		0	0.0461553	0.019628	0.0394287	0.0345292	0.0449636	0.0891189		0.0391177		0.165881	0.0459099	0.0424064	0.0126319	0.0236143	0.152017	0.965811		0.834119	0.95409	0.957594	0.987368	0.976386	0.847983	0.0341892	-1.34631	0.000361787	4	3	52.1743	52.4245	50.262	50.4221	0.957945	0.945344	0.992846	0.984822	64.4798	0.104323	0.10333	-1.95735	0.00570841	1	1	0.0525311			1	-1.15654	0.00480752
SEC61A1	P61619	437	34	36	9	9	8.4569	8.4639	1	1	1	1	0.910335	0.962615	0.97185	0.926831	0.774081	0.755293	0.842293	0.791352	0.814339	0.808285	0.785332	0.807049	0.887674	0.941322	0.854575	0.839003	0.729325	0.765618	0.631703	0.656264	0.708496	0.816011	0.619175	0.592072	0.186598	0.15943	0.0987776	0.0815861	0	0	0.0943351	-0.0546526	0.121837	0.0672844	-0.0523263	-0.00220815	-0.0548223	-0.166012	-0.207315	-0.22235	-0.194412	-0.462816	-0.917678	-0.966525	0	0.0198413	0.0945608	-0.0272672	-0.110417	-0.214833	-0.328614	-0.942101	0	0.10535	0.0385746	0.0354389	0.0786228	0.0106315	0.18979	0.0345398	0.0616185		0.582857	0.910609	0.236575	0.148473	0.011134	0.123414	0.00825012		0.417143	0.0893909	0.763425	0.851527	0.988866	0.876586	0.99175	-0.942101	0.0337102	1	8	60.6965	61.4116	58.7221	58.5108	0.825161	0.76661	0.908594	0.894057		0.108399	0.10846	-2.43763	0.0226028	1	1	0.0901819			1	-0.745333	0.0896959
SEC61B	P60468	150	2	3	2	2	6.7259	7.1132	1	1	1	1	0.763229	0.843725	0.876228	0.844799	0.773651	0.783241	0.792786	0.706023	0.686233	0.677179	0.807082	0.675959	0.76146	0.63094	0.928187	0.811837	0.718986	0.684073	0.715374	0.620897	0.723291	0.679033	0.833353	0.807204	0.772261	0.57395	0.739327	0.754409	0	0	0.19919	0.00183502	0.035248	-0.149742	0.234017	-0.00260155	0.285647	0.363688	-0.00726638	-0.139797	0.204351	0.24945	-0.0628758	0.394422	0	0.100513	-0.0572468	0.115708	0.324668	-0.0735316	0.2269	0.165773	0	0.139551	0.130807	0.167315	0.0551838	0.0937131	0.0318902	0.323358	0.117727		0.752932	0.323588	0.746462	0.961926	0.23347	0.968469	0.699681		0.247068	0.676412	0.253538	0.0380741	0.76653	0.0315307	0.300319	0.324668	0.190424	1	5					0.906137	0.936628								0	1	0.673105			0	0.543392
SEC61G	P60059	60	0	0	0	0																																																																																																					0	0				0
SEC62	Q99442	418	22	26	11	11	8.1454	8.4068	1	1	1	1	0.881164	0.927323	0.944565	0.957668	0.756254	0.80517	0.814522	0.821805	0.759089	0.802652	0.805267	0.812594	0.81036	0.855351	0.866982	0.918665	0.692347	0.723908	0.731729	0.736371	0.674241	0.759004	0.744288	0.753769	0.402171	0.444713	0.512434	0.552979	0	0	0.100239	0.0464536	0.107083	0.0295013	0.0851981	0.0177616	0.0974385	0.103021	0.0798154	0.0246266	0.142596	-0.00998456	0.349559	0.314348	0	0.0733461	0.0682923	0.0514798	0.10023	0.052221	0.0663056	0.331953	0	0.0380319	0.0548587	0.0476848	0.00394727	0.0390244	0.107891	0.0248973	0.0395419		0.888135	0.835571	0.815422	0.991138	0.845263	0.727748	0.983134		0.111865	0.164429	0.184578	0.00886183	0.154737	0.272252	0.0168657	0.331953	0.067515	1	8	64.4099	66.7477	69.2602	71.2805	0.8811	0.85981	0.884661	0.833682		0.263642	0.316414	4.69155	0.0934792	1	1	0.423442			0	0.550804
SEC63	Q9UGP8	578	16	15	11	10	7.3534	7.5942	1	1	1	1	0.902918	0.895287	0.703003	0.702048	0.748312	0.709627	0.408565	0.396228	0.627662	0.585721	0.210994	0.199864	0.395196	0.345114	0.110298	0.0875543	0.112992	0.0839426	0.0518108	0.0412059	0.0326034	0.0241711	0.0316623	0.0363239	0.00785504	0.0119161	0.0212014	0.0266216	0	0	-0.361064	-0.350781	-0.873074	-0.84073	-1.57279	-1.55119	-1.84116	-1.97882							0	-0.355923	-0.856902	-1.56199	-1.90999				0	0.00727124	0.0228709	0.0152705	0.0973438				0.0285513		0.00459788	0.00600669	0.0022004	0.0114663	0.0145406	0.72715	0.966625		0.995402	0.993993	0.9978	0.988534	0.985459	0.27285	0.0333746	-4.68481	1.04951e-06	4	2	50.7419	50.1419	46.0345	45.9329	0.983304	0.983702	0.999505	0.999638	57.7273	0.100178	0.120063	-4.4582	0.00462684	1	1	0.00988559			1	-4.55291	0.000192463
SEH1L	Q96EE3	323	11	4	6	3	7.2097	7.3543	1	1	1	1	1.00685	0.969957	1.04912	1.00515	0.85612	0.796335	0.914781	0.797274	0.798723	0.791521	0.794305	0.816823	0.729809	0.64759	0.734199	0.661522	0.457371	0.388045	0.369836	0.31923	0.291856	0.24845	0.27844	0.202725	0.0710279	0.020789	0.0998128	0.0611185	0	0	0.0593431	0.0514213	0.0956132	0.00170078	-0.00800153	0.045396	0.00865282	0.0307098	-0.306478	-0.281628	-0.06789	-0.293431			0	0.0553822	0.048657	0.0186973	0.0196813	-0.294053	-0.18066		0	0.00560155	0.0664061	0.0377578	0.0155966	0.0175711	0.159481		0.0432021		0.977273	0.755662	0.694465	0.837421	0.0134416	0.177627	0.847278		0.0227266	0.244338	0.305535	0.162579	0.986558	0.822373	0.152722	-0.294053	0.205945	1	6	55.2174	54.1274	54.7046	53.8976	0.983372	0.979514	0.976051	0.970439	64.5385	0.101539	0.132815	-0.371271	0.638963	1	1	0.0459084			1	-0.0860524	0.306349
SEL1L	Q9UBV2	367	12	8	7	6	7.6197	7.8244	1	1	1	1	0.837628	0.856392	0.811884	0.797009	0.615401	0.584255	0.601466	0.537784	0.484614	0.459589	0.417609	0.394249	0.391158	0.258251	0.242094	0.198296	0.157374	0.081083	0.0963813	0.0658867	0.0954709	0.0273983	0.059562	0.0317395	0.0276548	0.0121304	0.0447026	0.0207946	0	0	-0.0450361	-0.103675	-0.033042	-0.119572	-0.214683	-0.221238	-0.692183	-0.381119	-0.707376						0	-0.0743556	-0.0763073	-0.217961	-0.536651	-0.707376			0	0.0414639	0.0611863	0.00463547	0.219956				0.0654483		0.119556	0.164182	0.0047865	0.0897925	0.122546	0.346192	0.981673		0.880444	0.835818	0.995213	0.910208	0.877454	0.653808	0.018327	-0.217961	0.0609904	1	4	49.4437	48.6478	48.3946	47.7977	0.985275	0.989428	0.996736	0.99424	58.197	0.100823	0.100397	-0.949583	0.196469	1	1	0.0198926			1	-0.008641	0.132393
SELENBP1	Q13228	1864	200	255	28	30	9.3998	9.6069	1	1	1	1	0.944469	0.926363	0.940211	0.941266	0.863139	0.840492	0.87913	0.875043	0.854108	0.836431	0.905053	0.888207	0.921956	0.949691	1.02762	1.02968	0.869296	0.816174	0.958772	0.876048	0.942581	0.94457	1.00226	1.00087	0.794191	0.826525	0.833139	0.883896	0	0	-0.00651819	0.023025	0.0264849	0.0581191	0.0835829	0.0866501	0.15654	0.116668	0.14134	0.102134	0.0885639	0.0835305	0.0690702	0.0968191	0	0.00825342	0.042302	0.0851165	0.136604	0.121737	0.0860472	0.0829447	0	0.0208902	0.0223688	0.00216889	0.0281937	0.0277227	0.00355915	0.0196214	0.0155656		0.662187	0.886104	0.994265	0.953872	0.94918	0.990693	0.947244		0.337813	0.113896	0.00573473	0.0461283	0.0508201	0.00930724	0.0527563	0.221721	0.0105146	2	4	252.894		690.976		0.468724		0.117121					438.082		1	1	0.810358			0	0.438661
SELENOF	O60613	123	4	7	3	4	7.0378	6.9524	1	1	1	1	0.956319	0.945729	0.989868	0.969007	0.876489	0.852709	0.876393	0.824949	0.860205	0.825549	0.834467	0.80956	0.901239	0.818386	0.860308	0.783763	0.67077	0.62346	0.682028	0.598578	0.754841	0.745028	0.759968	0.726375	0.663181	0.664564	0.704861	0.69718	0	0	0.0497447	0.0350798	-0.000158964	-0.0477474	-0.0438254	-0.0282152	-0.0670562	-0.0623644	0.0240123	-0.0587586	0.00976709	-0.0365792	0.0879373	0.0691226	0	0.0424122	-0.0239532	-0.0360203	-0.0647103	-0.0173732	-0.013406	0.0785299	0	0.0103696	0.0336501	0.0110381	0.00331765	0.0585278	0.0327718	0.013304	0.0203724		0.945508	0.24894	0.0679233	0.0115346	0.373488	0.333055	0.96205		0.0544923	0.75106	0.932077	0.988465	0.626512	0.666945	0.0379505	0.0785299	0.0103414	1	8					0.822476	0.855993	0.864128	0.851393	56.2593	0.736029	0.794377			1	1	0.663872	1		0	0.292988
SELENOH	Q8IZQ5	55	1	3	1	2	6.5004	6.8027	1	1	1	1	0.648304	0.935551	1.07836	0.873237	0.492518	0.767957	0.866084	0.813948	0.430791	0.747441	0.706751	0.770228	0.435172	0.802153	0.705497	0.721637	0.343353	0.650487	0.599433	0.577991	0.387411	0.701321	0.564318	0.694081	0.263479	0.471782	0.49403	0.53011	0	0	0.734101	-0.0994423	0.814331	0.0839115	0.714215	0.0433261	0.697053	-0.152604	0.803905	-0.170472	0.542643	-0.0149709	0.906911	0.168171	0	0.31733	0.449121	0.37877	0.272225	0.316717	0.263836	0.537541	0	0.589404	0.516485	0.47439	0.600798	0.688989	0.394293	0.522368	0.473341		0.707142	0.782684	0.769286	0.681396	0.683486	0.74122	0.808362		0.292858	0.217316	0.230714	0.318604	0.316514	0.25878	0.191638	0.537541	0.33124	1	8	47.2907	66.3491		86.0645	0.966999	0.878049	0.92809	0.91389	57.6685	0.485296	0.619756	29.2446		0	0	0.367631	1	66.3	0	0.759956
SELENOI	Q9C0D9	45	0	0	0	0																																																																																																					0	0				0
SELENOO	Q9BVL4	161	1		1				1		1		0.482461		0.493158		0.293626		0.313666		0.255522		0.271158		0.177112		0.191954		0.232976		0.277745		0.282965		0.237134		0.23235		0.244639		0		0.0316376		0.0952495		0.0856887		0.116098		0.253579		-0.254919		0.0743553		0	0.0316376	0.0952495	0.0856887	0.116098	0.253579	-0.254919	0.0743553																										-0.254919		1	7	43.8616		43.9599		0.988136		0.991131		46.1599	0.333876	0.340326	0.0983412		0	0	0.23235	1		0	-0.0462399
SELENOP	P49908	121	4	4	4	4	6.6059	6.7198	1	1	1	1	0.893462	1.01523	0.980711	0.966231	0.794091	0.874577	0.901982	0.756992	0.869572	0.860979	0.905829	0.671658	0.927	0.760206	0.870642	0.827098	0.69343	0.691298	0.641458	0.604755	0.755133	0.65462	0.698694	0.691648	0.551603	0.549477	0.531432	0.56252	0	0	0.134422	-0.0713691	0.183793	-0.208308	0.0589326	-0.35825	-0.090489	0.121669	-0.112395	-0.192956	-0.112068	0.0793804	-0.053747	0.033844	0	0.0315266	-0.0122573	-0.149659	0.0155898	-0.152676	-0.016344	-0.0099515	0	0.145517	0.277257	0.294992	0.150018	0.0569653	0.135375	0.0619362	0.140258		0.594637	0.480125	0.301898	0.546448	0.082109	0.446171	0.428879		0.405363	0.519875	0.698102	0.453552	0.917891	0.553829	0.571121	-0.152676	0.0695895	1	6	72.0186		71.648		0.765549	0.972767	0.920562	0.765945		0.396427	0.553949	-0.370634		1	1	0.546976			0	0.0577754
SELENOS	Q9BQE4	166	4	2	2	1	6.7185	7.232	1	1	1	1	0.891604	0.961861	0.815387	0.911841	0.744141	0.800055	1.01044	0.858051	0.638708	0.890196	0.935984	0.949617	0.791784	0.841181	1.45119	1.05596	0.781953	0.990837	1.02832	0.988334	0.969476	0.947343	1.50909	1.24404	1.31856	0.734836	1.26181	1.16797	0	0	-0.128918	-0.0770463	0.441338	0.100964	0.551328	0.093222	0.874057	0.32807	0.395138	-0.00364995	0.638401	0.393069	-0.0634697	0.668509	0	-0.102982	0.271151	0.322275	0.601063	0.195744	0.515735	0.30252	0	0.036679	0.240681	0.32393	0.386071	0.281985	0.173476	0.517587	0.245051		0.0785328	0.821587	0.803318	0.864295	0.74706	0.925672	0.719869		0.921467	0.178413	0.196682	0.135705	0.25294	0.074328	0.280131	0.601063	0.12383	1	5		149.101				0.276254	0.594038	0.688492						0	0	1.0267		52.9	0	0.824578
SELENOT	P62341	143	2	1	2	1	6.1021	6.9653	1	1	1	1	1.00692	0.84173	0.931359	1.0491	0.697113	0.612441	0.745083	0.853079	0.649336	0.655352	0.676489	0.735238	0.762524	0.624336	0.669619	0.640556	0.455724	0.446911	0.508329	0.490393	0.528356	0.40755	0.507482	0.49192	0.285499	0.200598	0.236578	0.266273	0	0	-0.112539	0.317726	0.0960086	0.478108	0.0591017	0.165941	-0.187442	0.0370007	0.157603	0.133953	-0.0581552	0.271447	-0.27117	0.408601	0	0.102593	0.287058	0.112521	-0.0752206	0.145778	0.106646	0.0687153	0	0.304243	0.270185	0.0755465	0.158705	0.0167236	0.233064	0.480671	0.192392		0.641643	0.813081	0.858911	0.312036	0.974235	0.68282	0.563497		0.358357	0.186919	0.141089	0.687964	0.0257645	0.31718	0.436503	0.145778	0.0386168	1	6	57.2432	54.2961	56.741	56.1563	0.8511	0.939759	0.958422	0.96225		0.155458	0.217664	0.678953	0.695591	0	0	0.243049			0	0.361402
SENP8	Q96LD8	66	4	3	2	2	7.5754	7.2135	1	1	1	1	0.902184	0.932312	0.912018	0.994211	0.821897	0.871174	0.77596	0.912944	0.827534	0.925164	0.868585	0.975429	0.883719	0.940535	0.880199	0.927599	0.578051	0.603696	0.520812	0.574184	0.217271	0.214168	0.205831	0.196969	0.000786438	0.0137082	0.031573	0.0396563	0	0	0.0156397	0.0927399	-0.0829741	0.0675649	0.0698488	0.076328	-0.00575816	-0.0199804	-0.150434	-0.0723079	-0.0780361	-0.120772			0	0.0541898	-0.00770462	0.0730884	-0.0128693	-0.111371	-0.0994042		0	0.054518	0.106447	0.00458153	0.0100566	0.0552438	0.030219		0.0372952		0.80318	0.467531	0.9859	0.160686	0.107379	0.0673987	0.839163		0.19682	0.532469	0.0140998	0.839314	0.892621	0.932601	0.160837	0.0730884	0.593266	1	4	56.064	56.2825	55.7944	56.0422	0.932052	0.973259	0.923895	0.991838	60.6044	0.100002	0.132101	-0.254915	0.262769	1	1	0.00724731			1	0.287453	0.652803
SEPHS1	P49903	346	8	5	5	3	7.3082	7.4653	1	1	1	1	0.962852	0.925478	0.94529	0.94973	0.838026	0.792642	0.844513	0.868277	0.872842	0.803739	0.898949	0.850828	0.900774	0.890904	0.976254	0.912946	0.780984	0.63703	0.844604	0.746386	0.765802	0.686193	0.874492	0.848686	0.562191	0.516866	0.674947	0.61664	0	0	-0.026556	0.0373183	0.0111243	0.131485	0.0425175	0.0821402	0.116092	0.0352604	0.112983	0.22856	0.191475	0.306616	0.263714	0.254636	0	0.00538113	0.0713048	0.0623289	0.0756762	0.170772	0.249045	0.259175	0	0.045166	0.085108	0.0280175	0.0571565	0.0817254	0.0814176	0.006419	0.0481262		0.553133	0.776867	0.902039	0.843861	0.896135	0.927688	0.994426		0.446867	0.223133	0.0979608	0.156139	0.103865	0.0723123	0.00557397	0.259175	0.100509	1	8	71.0954	67.8696	82.5247	77.3115	0.90105	0.835556	0.685703	0.800289		0.309691	0.42758	10.4356	0.0765064	1	1	0.539529			0	0.476765
SEPHS2	Q99611	128	8	9	4	4	7.3339	7.6265	1	1	1	1	0.874795	0.842634	0.940804	0.914127	0.723854	0.716912	0.743396	0.783863	0.671	0.644913	0.783845	0.752499	0.675375	0.705699	0.760554	0.784633	0.577832	0.57404	0.670361	0.648804	0.604132	0.63577	0.714083	0.706137	0.248	0.200006	0.288445	0.254332	0	0	0.104949	0.117489	0.0384333	0.128806	0.224255	0.222584	0.171362	0.152966	0.214287	0.176634	0.241227	0.151443	0.217959	0.34667	0	0.111219	0.0836197	0.22342	0.162164	0.19546	0.196335	0.282314	0	0.00886672	0.0639032	0.00118115	0.0130083	0.026625	0.0634875	0.0910122	0.0335105		0.982075	0.842301	0.99881	0.981964	0.969435	0.928448	0.928658		0.017925	0.157699	0.00118992	0.0180359	0.0305653	0.0715522	0.0713417	0.581044	0.00303171	3	4	58.2712	58.049	61.5632	60.8229	0.909456	0.846287	0.849043	0.859213		0.187296	0.178447	3.03296	0.0158531	1	1	0.224003			1	0.804212	0.019523
SEPSECS	Q9HD40	311	7	12	5	8	7.0776	7.5004	1	1	1	1	1.00474	0.995312	1.07442	0.994107	0.88748	0.885637	0.903684	0.876569	0.938798	0.891549	0.957386	0.910023	1.10681	1.08072	1.14334	1.05796	0.923351	0.82928	0.928616	0.824191	0.86702	0.798668	0.834767	0.742645	0.0702765	0.0593467	0.104481	0.0814277	0	0	0.0967382	-0.00174818	0.0261043	-0.0148486	0.028286	0.0295896	0.046848	-0.0307049	0.00820237	-0.00888099	-0.0546917	-0.104924			0	0.047495	0.00562785	0.0289378	0.00807156	-0.000339309	-0.0798077		0	0.0696404	0.028958	0.000921819	0.0548382	0.0120798	0.0355193		0.0288511		0.744248	0.585378	0.992831	0.565325	0.487362	0.0970505	0.964316		0.255752	0.414622	0.00716873	0.434675	0.512638	0.90295	0.0356835	0.0289378	0.635179	1	4	61.5765	60.9167	61.3759	60.6417	0.956954	0.932834	0.94499	0.94362		0.100004	0.100017	-0.237872	0.677428	1	1	0.0648116			1	0.242537	0.685239
SEPT10	Q9P0V9	404	13	16	8	11	7.1611	7.3167	1	1	1	1	1.0198	0.94106	0.994416	0.983648	0.926762	0.80933	0.860633	0.834531	0.89484	0.834006	0.816517	0.860259	0.900705	0.78114	0.788918	0.741306	0.429682	0.363635	0.369244	0.338644	0.224438	0.104615	0.184155	0.119111	0.0944134	0.0122032	0.0679258	0.0390203	0	0	-0.0363691	0.0638553	-0.106801	0.0442375	-0.132148	0.0447135	-0.191178	-0.0755116	-0.218696	-0.102719	-0.285399				0	0.0137431	-0.0312816	-0.0437171	-0.133345	-0.160708	-0.285399		0	0.0708694	0.1068	0.12506	0.0817886	0.0820083			0.0777543		0.585201	0.374998	0.353854	0.130261	0.110228	0.434799	0.662135		0.414799	0.625002	0.646146	0.869739	0.889772	0.565201	0.337865	-0.285399	0.940494	1	7	55.2489	54.5284	54.686	54.3435	0.979426	0.95056	0.963539	0.969874	60.1347	0.149911	0.115404	-0.373911	0.447513	1	1	0.0533083			1	-0.0772484	0.943507
SEPT11	Q9NVA2	956	28	41	8	9	8.5573	8.6204	1	1	1	1	0.972565	0.969963	0.999593	1.01287	0.870121	0.831715	0.896364	0.870292	0.911433	0.853962	0.938428	0.896448	1.00153	0.951709	1.01474	0.988024	0.822108	0.748677	0.862423	0.77172	0.836739	0.843783	0.917795	0.869141	0.242078	0.159588	0.248139	0.173774	0	0	0.0395451	0.0624411	0.0428681	0.0654109	0.0421088	0.0700493	0.0189015	0.0540246	0.0690688	0.0437336	0.133393	0.0427186	0.0356773	0.122859	0	0.0509931	0.0541395	0.056079	0.036463	0.0564012	0.0880559	0.0792684	0	0.0161899	0.0159401	0.0197569	0.0248357	0.0179147	0.0641166	0.0616471	0.0275501		0.929705	0.934664	0.922285	0.85713	0.929675	0.848653	0.83996		0.0702953	0.065336	0.0777146	0.14287	0.0703248	0.151347	0.16004	0.0880559	0.157201	1	7	62.551	61.5996	63.3472	62.0466	0.915651	0.83995	0.938369	0.889007		0.101049	0.100257	0.621565	0.521113	1	1	0.200833			1	0.302679	0.257714
SEPT2	Q15019	1122	58	68	21	18	8.6746	8.7668	1	1	1	1	0.998944	0.946482	0.969571	0.998194	0.871612	0.826705	0.881999	0.844977	0.879869	0.831608	0.905591	0.854346	0.950273	0.899998	0.959697	0.932113	0.74906	0.672884	0.758321	0.674726	0.687999	0.655224	0.718885	0.665132	0.101787	0.0627962	0.117995	0.0887731	0	0	-0.0430576	0.0767459	0.0170911	0.0315403	0.0415712	0.0389181	0.0142384	0.0505829	0.0177274	0.00394393	0.0633546	0.021653			0	0.0168441	0.0243157	0.0402446	0.0324107	0.0108357	0.0425038		0	0.0847139	0.0102171	0.00187605	0.0256995	0.0097464	0.0294875		0.0231058		0.587254	0.908069	0.989511	0.83734	0.819681	0.854828	0.878412		0.412746	0.091931	0.0104885	0.16266	0.180319	0.145172	0.121588	0.0402446	0.562521	1	4	60.0958	59.1942	60.4696	59.511	0.938254	0.890565	0.941618	0.910378		0.101458	0.101273	0.345316	0.652084	1	1	0.0822914			1	0.254039	0.62648
SEPT4	O43236	92	2	1	2	1	6.3062	6.2157	1	1	1	1	0.916713	0.948499	0.823103	0.831498	0.770293	0.592942	0.723732	0.686587	0.628462	0.525674	0.712935	0.529551	0.724303	0.535984	0.706714	0.602625	0.494956	0.44406	0.347904	0.316283	0.244214	0.328285	0.197351	0.32227	0.179794	0.277195	0.138708	0.259981	0	0	-0.155397	-0.189933	-0.0899515	0.211551	0.181947	0.0106018	-0.0354687	0.169071	-0.508613	-0.489539	-0.307382	-0.0266773	-0.374301	-0.092493	0	-0.172665	0.0607999	0.0962742	0.0668013	-0.499076	-0.16703	-0.233397	0	0.0244206	0.213195	0.121159	0.144632	0.0134877	0.198488	0.199268	0.114331		0.0317281	0.622027	0.768527	0.684178	0.00608208	0.222443	0.172888		0.968272	0.377973	0.231473	0.315822	0.993918	0.777557	0.827112	-0.499076	0.0409357	1	6	54.6299	51.5061	53.4713	51.9563	0.92841	0.924546	0.915036	0.942704		0.210074	0.139097	-0.354154	0.857215	0	0	0.199344			0	-0.294629
SEPT6	Q14141	197	4	4	4	4	6.7286	7.4621	1	1	1	1	0.959643	0.941825	0.98251	0.971703	0.804226	0.814502	0.851417	0.808894	0.80952	0.822125	0.858299	0.834741	0.84976	0.892754	0.916034	0.835108	0.652266	0.644214	0.673423	0.641526	0.579065	0.642459	0.681501	0.596092	0.182176	0.109002	0.205154	0.136337	0	0	0.0339744	0.0450553	0.0822642	-0.00996776	0.0844146	0.0219715	0.108345	-0.096301	0.0460523	-0.00603206	0.234991	-0.10807	0.171378		0	0.0395148	0.0361482	0.053193	0.00602209	0.0200101	0.0634604	0.171378	0	0.00783542	0.0652178	0.044154	0.144707	0.0368292	0.242581		0.077332		0.955658	0.711618	0.831051	0.518712	0.708543	0.612793	0.905348		0.044342	0.288382	0.168949	0.481288	0.291457	0.387207	0.0946519	0.0395148	0.128163	1	2	59.137	59.1815	60.4498	58.8415	0.927298	0.887812	0.917516	0.927798		0.11152	0.110566	0.486448	0.606848	1	1	0.145589			1	0.253297	0.22295
SEPT7	Q16181	1071	54	45	18	18	8.6316	8.7616	1	1	1	1	1.0254	0.964765	0.98728	0.956474	0.881277	0.808281	0.843807	0.812824	0.853935	0.796282	0.813945	0.790261	0.710474	0.665858	0.614995	0.607222	0.20919	0.176328	0.177856	0.163527	0.0639088	0.0393664	0.0683684	0.0653888	0.0175642	0.0152277	0.0383193	0.0370558	0	0	-0.0546607	-0.0124519	-0.0626822	0.00808589	-0.0691951	-0.0109502	-0.208207	-0.132991	-0.234104	-0.108736					0	-0.0335563	-0.0272981	-0.0400726	-0.170599	-0.17142			0	0.0298461	0.0500406	0.0411854	0.053186	0.088649			0.0438178		0.178704	0.290836	0.200042	0.069066	0.111591	0.792066	0.979205		0.821296	0.709164	0.799958	0.930934	0.888409	0.207934	0.020795	-0.17142	0.33859	1	6	53.8258	53.2245	53.0956	52.8452	0.978221	0.954319	0.974485	0.96423	58.3731	0.100001	0.100014	-0.554744	0.230572	1	1	0.0163959			1	0.0387062	0.436507
SEPT8	Q92599	365	9	17	6	12	7.8741	7.8004	1	1	1	1	0.972843	0.933417	1.01806	1.00883	0.842818	0.775716	0.858619	0.828561	0.856863	0.771728	0.875521	0.824664	0.971806	0.862716	0.941817	0.896429	0.696141	0.624859	0.735226	0.646595	0.606989	0.579994	0.660907	0.606377	0.111866	0.0968271	0.153256	0.141375	0	0	0.0655486	0.112096	0.0267977	0.0950791	0.0310775	0.0957144	-0.0452216	0.0553048	0.0788082	0.0493303	0.122777	0.0641771	0.454179		0	0.0888223	0.0609384	0.063396	0.00504164	0.0640692	0.0934769	0.454179	0	0.032914	0.0482823	0.0457052	0.0710829	0.020844	0.0414362		0.0371806		0.918429	0.837446	0.849934	0.531822	0.928026	0.903315	0.970846		0.0815714	0.162554	0.150066	0.468178	0.071974	0.0966851	0.0291536	0.454179	0.0517995	1	8	59.3982	58.3482	60.1732	59.164	0.921474	0.877685	0.938561	0.919851		0.104711	0.104415	0.795419	0.388724	1	1	0.104346			1	0.675148	0.117962
SEPT9	Q9UHD8	1790	71	82	34	29	8.4707	8.6001	1	1	1	1	0.99091	0.955241	0.978088	0.955181	0.869465	0.829046	0.82531	0.79535	0.853772	0.798148	0.811329	0.776288	0.748229	0.735479	0.623344	0.612778	0.347193	0.290055	0.261799	0.233316	0.193606	0.140651	0.145514	0.140604	0.0719719	0.0575855	0.0923866	0.0790972	0	0	-0.0187896	-9.15386e-05	-0.0751918	-0.059862	-0.0735635	-0.0400634	-0.263452	-0.263319	-0.407278	-0.314044	-0.411966				0	-0.00944056	-0.0675269	-0.0568135	-0.263386	-0.360661	-0.411966		0	0.0132215	0.0108399	0.0236881	9.37382e-05	0.065927			0.0189617		0.248449	0.0359771	0.0912602	8.0105e-05	0.0409165	0.249632	0.96218		0.751551	0.964023	0.90874	0.99992	0.959084	0.750368	0.0378201	-0.624047	0.00249332	2	5	54.5045	53.9584	53.3444	53.0048	0.976075	0.955722	0.974474	0.966593	60.2521	0.122889	0.128522	-1.05683	0.0814056	1	1	0.0647787			1	-0.421766	0.0170649
SERAC1	Q96JX3	79	1	3	1	3	6.4184	6.4863	1	1	1	1	0.752337	0.872554	0.798676	0.894896	0.623068	0.717923	0.558779	0.604066	0.431971	0.627101	0.398785	0.485237	0.33264	0.473771	0.233853	0.348466	0.142082	0.164944	0.116305	0.141416	0.10823	0.0964714	0.101971	0.0934406	0.0201137	0.0598035	0.0503874	0.0696943	0	0	0.0862317	0.0364765	-0.157113	-0.249123	-0.115324	-0.370007	-0.508361	-0.443172		-0.222029					0	0.0613541	-0.203118	-0.242666	-0.475767	-0.222029			0	0.0351822	0.0650608	0.180088	0.0460955				0.0652853		0.877381	0.0708989	0.153826	0.0217732	0.0413804	0.0934088	0.802568		0.122619	0.929101	0.846174	0.978227	0.95862	0.906591	0.197432	-0.697796	0.266881	2	5	48.6933	51.0342	48.028	49.3378	0.991871	0.974832	0.997318	0.984221	60.3695	0.101828	0.13138	-1.18084	0.471485	0	0	0.0399586			0	-0.496793
SERBP1	Q8NC51	1088	59	63	18	22	8.4514	8.7295	1	1	1	1	0.962124	0.993988	0.990634	1.02065	0.831556	0.914762	0.870786	0.964945	0.873109	0.953535	0.920511	1.04547	0.994083	1.06283	1.07091	1.1173	0.894326	0.966468	0.974448	1.07163	1.01438	1.11651	1.08708	1.25422	0.988277	1.02202	0.998482	1.17687	0	0	0.0421285	0.0381865	0.066506	0.0770493	0.0762737	0.132794	0.107393	0.0721076	0.123784	0.149008	0.0998648	0.167801	0.0148205	0.203528	0	0.0401575	0.0717777	0.104534	0.0897505	0.136396	0.133833	0.109174	0	0.00278744	0.00745525	0.0399657	0.0249509	0.0178363	0.0480379	0.133436	0.0343087		0.984389	0.976664	0.915956	0.938215	0.97065	0.920881	0.773138		0.0156108	0.0233361	0.084044	0.0617848	0.0293498	0.0791192	0.226862	0.136396	0.263241	1	6					-1.56736e-09			0.779786						1	1	1.00515			0	0.351858
SERF2	P84101	34	1		1		8.2818		1		1		0.85165		0.802387		0.721553		0.752945		0.660939		0.606292		0.577475		0.547428		0.450219		0.473093		0.504506		0.481551		0.606703		0.44815		0		-0.0859623		0.0614389		-0.124503		-0.0770896		0.0714973		-0.0671807		-0.437008		0	-0.0859623	0.0614389	-0.124503	-0.0770896	0.0714973	-0.0671807	-0.437008																										-0.437008		1	8			55.4808		0.922717		0.987676		53.4996	0.623804	0.529742			0	0	0.44815	1		0	-0.231485
SERGEF	Q9UGK8	62	1	0	1	0	5.9691		1		1		0.90306		0.866125		0.768173		0.736967		0.410799		0.453353		0.236621		0.283148		0.213145		0.18327		0.164176		0.197241		0.071455		0.0896447		0		-0.0602471		-0.0598315		0.142203		0.258981		-0.217861		0.26472				0	-0.0602471	-0.0598315	0.142203	0.258981	-0.217861	0.26472																											0.26472		1	7	49.2236		49.439		0.991259		0.99419		55.1437	0.218448	0.208016	0.215411		0	0	0.071455	1		0	0.482405
SERINC1	Q9NRX5	189	5	6	4	4	6.9465	7.5602	1	1	1	1	1.00465	0.969855	1.00176	0.902826	0.845287	0.816821	0.823661	0.820167	0.848096	0.812322	0.807076	0.780036	0.992995	0.890964	0.950627	0.923017	0.768548	0.759601	0.73834	0.77754	0.771262	0.839103	0.857267	0.812944	0.572468	0.572267	0.554527	0.569194	0	0	-0.00416103	-0.103322	-0.03739	0.00589757	-0.0715218	-0.0585112	-0.062908	0.0509905	-0.0578488	0.0336754	0.152523	-0.0456915	-0.0459379	-0.0077692	0	-0.0537414	-0.0157462	-0.0650165	-0.00595878	-0.0120867	0.0534156	-0.0268536	0	0.0701173	0.030609	0.0091999	0.0805384	0.0647174	0.140159	0.0269894	0.0527912		0.237188	0.299797	0.0317433	0.466815	0.417805	0.657351	0.196671		0.762812	0.700203	0.968257	0.533185	0.582195	0.342649	0.803329	-0.0650165	0.242603	1	4	70.5535	75.0772	72.4293	77.0194	0.781815	0.76159	0.686276	0.717458		0.32285	0.369229	1.90904	0.613614	1	1	0.561861			0	0.146954
SERINC3	Q13530	105	3	4	3	3	6.5091	7.0726	1	1	1	1	1.06928	0.836602	0.949206	0.907763	0.766193	0.745498	0.862254	0.82222	0.735798	0.70854	0.816639	0.75764	0.977495	0.796365	0.77533	0.8306	0.670709	0.666894	0.677841	0.683797	0.668656	0.756265	0.795052	0.764153	0.573738	0.511276	0.50289	0.478196	0	0	-0.171846	0.117774	0.170405	0.14132	0.150389	0.0966626	-0.33428	0.0607247	0.0152592	0.0361111	0.249787	0.0149699	-0.19015	-0.0964998	0	-0.0270361	0.155863	0.123526	-0.136777	0.0256851	0.132378	-0.143325	0	0.204792	0.0205662	0.0379902	0.27931	0.0147445	0.166041	0.0662203	0.098708		0.441248	0.970386	0.931839	0.3072	0.877262	0.769054	0.100514		0.558752	0.0296137	0.0681615	0.6928	0.122738	0.230946	0.899486	0.155863	0.0588729	1	3	76.3301	72.2058	68.5946	68.3114	0.624897	0.76765	0.878379	0.85267		0.37906	0.307362	-5.81498	0.106541	1	1	0.490543			0	0.371661
SERINC5	Q86VE9	93	3	2	2	2	7.1315	7.1264	1	1	1	1	0.960747	0.927164	1.03381	0.892488	0.845352	0.865656	0.951102	0.772103	0.842625	0.911295	0.883324	0.725834	0.90045	0.784435	1.03336	0.814634	0.815808	0.763227	0.844127	0.671836	0.882048	0.762112	0.834132	0.672699	0.306686	0.338369	0.306776	0.280141	0	0	0.10574	-0.0549906	0.170049	-0.165	0.0680517	-0.328277	0.198622	0.0544967	0.0492308	-0.184003	-0.080581	-0.180042	0.000422276	-0.272444	0	0.0253747	0.00252449	-0.130113	0.12656	-0.067386	-0.130311	-0.136011	0	0.113654	0.236915	0.280247	0.101912	0.164921	0.0703295	0.192946	0.145116		0.59735	0.504796	0.315064	0.835238	0.333216	0.116046	0.250493		0.40265	0.495204	0.684936	0.164762	0.666784	0.883954	0.749507	-0.136011	0.294288	1	8	63.4497	63.1359	63.286	61.2186	0.804336	0.908242	0.934837	0.85441		0.129889	0.123424	-1.04053	0.424485	0	1	0.293458			0	0.0747289
SERPINA1	P01009	680	48	57	14	15	8.5249	8.7382	1	1	1	1	0.949171	0.932571	0.939425	0.963148	0.815673	0.818165	0.829607	0.8594	0.849666	0.801382	0.889843	0.856665	0.95696	0.927201	1.01133	1.04501	0.901371	0.805741	0.882288	0.855527	0.951573	0.849097	0.925166	0.944671	0.679845	0.604785	0.64415	0.701153	0	0	-0.0148894	0.0465445	0.0244357	0.0709382	0.066654	0.0962407	0.0797204	0.172565	-0.0308725	0.0864984	-0.0406032	0.153882	-0.0778088	0.213307	0	0.0158276	0.0476869	0.0814473	0.126143	0.0278129	0.0566394	0.0677491	0	0.0434403	0.0328822	0.0209209	0.0656509	0.0829938	0.137522	0.20585	0.0736575		0.651449	0.855594	0.942809	0.887754	0.640877	0.667882	0.638663		0.348551	0.144406	0.0571913	0.112246	0.359123	0.332118	0.361337	0.126143	0.0615525	1	5	95.5957	80.8656	74.8494	83.2409	0.412767	0.681448	0.544636	0.437587		0.514328	0.351877	-9.18548	0.39177	1	1	0.642315			0	0.341426
SERPINB1	P30740	1000	64	64	16	16	8.8243	8.8497	1	1	1	1	0.900985	0.962689	0.941772	0.957159	0.802569	0.849575	0.798803	0.845832	0.828246	0.872567	0.759185	0.834101	0.734006	0.764347	0.538218	0.562947	0.220011	0.206046	0.195493	0.184845	0.154044	0.151314	0.187218	0.182348	0.108063	0.127033	0.144224	0.156675	0	0	0.0638746	-0.00831053	-0.00678593	-0.00636967	-0.125609	-0.0650436	-0.447601	-0.441228	-0.170456	-0.156649	0.281375	0.269154		0.302567	0	0.0277821	-0.0065778	-0.0953263	-0.444415	-0.163553	0.275264	0.302567	0	0.0510426	0.00029434	0.0428263	0.00450667	0.0097631	0.00864113		0.0167249		0.708817	0.0100684	0.0979097	0.00228242	0.0134279	0.992935	0.950003		0.291183	0.989932	0.90209	0.997718	0.986572	0.00706454	0.0499975	-0.607967	0.00607005	2	5		53.8985	52.4277	52.8843		0.96187	0.968311	0.969708	57.5511	0.223327	0.207875	-1.24244		1	1	0.117548			1	-0.405408	0.0295826
SERPINB12	Q96P63	32	1		1		5.9164		1		1		1.96928		1.08388		1.12005		0.809987		0.378176		0.818367		0.482773		1.03407		0.856241		0.772518		0.349225		0.5183		0.586361		1.78616		0		-0.861462		-0.467586		1.11369		1.09892		-0.148447		0.569629		1.607		0	-0.861462	-0.467586	1.11369	1.09892	-0.148447	0.569629	1.607																										1.607		1	8					0.445958									0	0	0.586361			0	1.84795
SERPINB2	P05120	101	2	1	2	1	6.3627	6.0587	1	1	1	1	0.931195	0.983108	0.928453	0.80959	0.809125	0.743115	0.864094	0.649534	0.799308	0.703169	0.845099	0.688129	0.77693	0.893442	0.860939	0.87011	0.607046	0.686826	0.534616	0.602095	0.462447	0.605843	0.448281	0.476356	0.0521604	0.0566479	0.0822226	0.106545	0	0	-0.00425468	-0.280159	0.0948265	-0.194181	0.0803689	-0.0311919	0.148127	-0.0381769	-0.183302	-0.189953	-0.0448839	-0.346905			0	-0.142207	-0.0496773	0.0245885	0.0549751	-0.186628	-0.195894		0	0.195094	0.204359	0.0788854	0.131737	0.00470311	0.213561		0.118334		0.245166	0.394601	0.632157	0.669709	0.0056715	0.209043	0.948724		0.754834	0.605399	0.367843	0.330291	0.994329	0.790957	0.0512759	-0.186628	0.270237	1	6	57.0045	58.6167	57.1072	56.9997	0.945006	0.805195	0.953746	0.762661		0.108656	0.112904	-0.757169	0.447591	0	0	0.0544042			0	0.0232348
SERPINB6	P35237	915	39	45	14	16	8.308	8.3683	1	1	1	1	0.948738	0.938417	0.921055	0.93484	0.838771	0.828638	0.822885	0.846224	0.869088	0.834567	0.850429	0.868734	0.935091	0.919435	0.917394	0.984001	0.788217	0.760897	0.786117	0.778759	0.657492	0.66249	0.677023	0.658671	0.321914	0.325872	0.364357	0.375679	0	0	-0.0427227	-0.00550854	-0.0275873	0.0302984	-0.0313122	0.0578868	-0.0275647	0.0979108	-0.00384941	0.0334756	0.04223	-0.00834043	0.178675	0.205192	0	-0.0241156	0.00135555	0.0132873	0.0351731	0.0148131	0.0169448	0.191933	0	0.0263144	0.0409314	0.0630732	0.0887246	0.0263927	0.0357587	0.0187506	0.0374932		0.209183	0.514897	0.592167	0.662648	0.713557	0.687933	0.978046		0.790817	0.485103	0.407833	0.337352	0.286443	0.312067	0.0219539	0.191933	0.01503	1	8	62.1875	62.2809	63.2403	63.0954	0.917624	0.901723	0.889361	0.883483		0.127763	0.138569	0.933671	0.00842191	1	1	0.323893			1	0.408357	0.0518596
SERPINB8	P50452	356	9	16	7	8	7.0579	7.5085	1	1	1	1	0.930733	0.94662	0.927723	0.942846	0.816533	0.879788	0.813954	0.902315	0.8148	0.879931	0.852001	0.89375	0.93101	0.938291	0.917596	1.00114	0.804377	0.780744	0.868456	0.855897	0.864435	0.960599	0.897055	0.961179	0.769967	0.904688	0.826745	0.925278	0	0	-0.00467285	-0.005764	-0.00456501	0.0364756	0.0644086	0.0224809	-0.0209373	0.0935318	0.110581	0.132588	0.0534395	0.000870506	0.102646	0.0324655	0	-0.00521842	0.0159553	0.0434448	0.0362972	0.121584	0.027155	0.0675557	0	0.000771557	0.0290201	0.0296474	0.0809419	0.0155617	0.0371719	0.049625	0.0303424		0.033158	0.710369	0.856893	0.679901	0.97127	0.755185	0.847508		0.966842	0.289631	0.143107	0.320099	0.0287299	0.244815	0.152492	0.121584	0.0366321	1	6					0.640073	0.37209								1	1	0.837328			0	0.336789
SERPINB9	P50453	557	16	20	11	12	7.3982	7.6984	1	1	1	1	0.914991	0.940078	0.923074	0.94179	0.790863	0.808937	0.781902	0.81789	0.812771	0.814183	0.792874	0.829058	0.864459	0.890518	0.810185	0.826547	0.57801	0.56371	0.435483	0.439943	0.236657	0.2079	0.201532	0.198364	0.0513332	0.0539277	0.0984146	0.104799	0	0	0.012688	0.00262467	-0.0164392	0.0158786	-0.0357585	0.0261188	-0.0935453	-0.107548	-0.408477	-0.357634	-0.231789	-0.0677439			0	0.00765634	-0.00028028	-0.00481987	-0.100547	-0.383056	-0.149766		0	0.00711585	0.0228522	0.0437539	0.00990154	0.0359514	0.115997		0.0336532		0.814931	0.494479	0.450807	0.0221294	0.0210937	0.15949	0.996722		0.185069	0.505521	0.549193	0.977871	0.978906	0.84051	0.00327752	-0.483603	0.00102833	2	5	56.0616	55.9818	54.9833	55.1725	0.916102	0.923923	0.923587	0.93877	63.6577	0.100103	0.104521	-0.943819	0.0116233	1	1	0.0526304			1	-0.278887	0.00950545
SERPINE1	P05121	90	2		2		6.6949		1		1		0.919867		0.941522		0.774119		0.725659		0.702395		0.638041		0.581893		0.613272		0.516133		0.486128		0.544065		0.503835		0.447337		0.437402		0		0.0335694		-0.0932624		-0.138634		0.0757729		-0.0864074		-0.110826		-0.0324044		0	0.0335694	-0.0932624	-0.138634	0.0757729	-0.0864074	-0.110826	-0.0324044																										-0.138634		1	4	58.7434		56.5872		0.985434		0.967798		54.4391	0.555804	0.552474	-2.15616		0	0	0.437402			0	0.0720602
SERPINH1	P50454	645	23	22	12	12	7.8325	7.9122	1	1	1	1	0.899405	0.924393	0.888785	0.939356	0.777244	0.811282	0.727553	0.785191	0.750356	0.754458	0.66002	0.689583	0.662686	0.613886	0.457995	0.471497	0.284438	0.218478	0.183691	0.163111	0.141701	0.0813068	0.125453	0.107637	0.0289092	0.0237671	0.0594726	0.0555609	0	0	-0.0171363	0.0231646	-0.0953137	-0.0471606	-0.185065	-0.129716	-0.532992	-0.380723	-0.630828	-0.421634					0	0.00301416	-0.0712372	-0.157391	-0.456858	-0.526231			0	0.028497	0.0340494	0.0391377	0.10767	0.147922			0.0595461		0.547263	0.103745	0.0554031	0.0525627	0.0624551	0.619627	0.974151		0.452737	0.896255	0.944597	0.947437	0.937545	0.380373	0.0258489	-0.526231	0.128756	1	6	53.2021	52.8155	51.3019	51.7032	0.954701	0.966728	0.981308	0.984067	61.0154	0.100374	0.100599	-1.50625	0.0325586	1	1	0.0263382			1	-0.322255	0.223468
SERPINI1	Q99574	192	7	8	5	7	6.8401	7.2023	1	1	1	1	0.966562	0.952612	0.929193	0.960481	0.841521	0.865325	0.829266	0.836394	0.840391	0.830864	0.835308	0.843324	0.883975	0.988267	0.871445	0.959677	0.760135	0.794218	0.744346	0.755187	0.713615	0.746763	0.687624	0.729544	0.357937	0.383613	0.385568	0.436711	0	0	-0.056885	0.0118679	-0.0211652	-0.0490585	-0.00875214	0.0214743	-0.0205956	-0.042351	-0.030282	-0.0727007	-0.0535276	-0.0336573	0.107281	0.187028	0	-0.0225085	-0.0351119	0.00636107	-0.0314733	-0.0514914	-0.0435924	0.147154	0	0.0486157	0.0197235	0.0213733	0.0153833	0.0299945	0.0140504	0.0563898	0.0256913		0.31547	0.120351	0.626811	0.105922	0.124371	0.0713277	0.915772		0.68453	0.879649	0.373189	0.894078	0.875629	0.928672	0.0842282	0.147154	0.288776	1	8	63.2206	63.9485	63.699	65.2013	0.919463	0.862052	0.922182	0.862644		0.140966	0.177278	0.865615	0.408652	1	1	0.370775			1	0.362802	0.388498
SESTD1	Q86VW0	65	2		2		6.2376		1		1		0.888844		0.757818		0.624436		0.54745		0.53955		0.48884		0.393805		0.395866		0.245652		0.255439		0.233307		0.16939		0.0472971		0.112988		0		-0.230079		-0.189827		-0.142393		0.00753106		0.0563648		-0.46188				0	-0.230079	-0.189827	-0.142393	0.00753106	0.0563648	-0.46188																											-0.46188		1	7	50.4366		49.1267		0.983368		0.985092		62.9531	0.106894	0.146078	-1.30992		0	0	0.0472971			0	-0.256788
SET	Q01105	548	24	27	10	10	8.7543	8.7512	1	1	1	1	0.966635	1.00261	1.03701	1.0093	0.844843	0.808966	0.918809	0.876186	0.853415	0.87684	0.958299	0.958077	0.916471	0.952942	1.01528	0.987358	0.803903	0.79359	0.910825	0.837587	0.875801	0.903627	0.801634	0.93232	0.680756	0.71931	0.7749	0.71043	0	0	0.10139	0.00959613	0.121081	0.115157	0.167229	0.127828	0.147722	0.0511859	0.180153	0.077844	-0.127659	0.0450964	0.186871	-0.0179202	0	0.0554931	0.118119	0.147528	0.099454	0.128998	-0.041281	0.0844752	0	0.0649081	0.00418845	0.0278606	0.0682614	0.0723431	0.122156	0.144809	0.0630659		0.780037	0.99202	0.957744	0.856174	0.879829	0.35809	0.719568		0.219963	0.00797955	0.042256	0.143826	0.120171	0.64191	0.280432	0.265647	0.0119638	2	3	88.7869	97.3716		78.3986	0.731244	0.530793	0.843029	0.686281		0.553976	0.359697	-14.6807		1	1	0.700033			0	0.483349
SETD1A				1		1				1		1		0.704684		0.487659		0.229045		0.259346		0.118336		0.156909		0.109367		0.0876592		0.0839556		0.0761152		0.0657161		0.0680574		0.0275835		0.0386166		0		-0.531105		0.179243		0.407048									0	-0.531105	0.179243	0.407048																														-0.531105		1	2		45.1076		43.9722		0.995855		0.99787	49.2719	0.173231	0.155782	-1.13538		0	0	0.0275835			0	-0.327213
SETD2	Q9BYW2	92	1	4	1	4	6.1911	6.669	1	1	1	1	0.927513	0.930604	0.994569	0.901602	0.805631	0.74838	0.760774	0.790434	0.636158	0.671586	0.580397	0.708085	0.637983	0.63815	0.565262	0.706086	0.462058	0.570655	0.493718	0.562243	0.540816	0.631058	0.525168	0.630525	0.409018	0.467919	0.361855	0.492287	0	0	0.100703	-0.0456769	-0.0826512	0.0788737	-0.132345	0.0763515	-0.174599	0.145948	0.0956135	-0.0214265	-0.0423584	-0.00121813	-0.17675	0.073241	0	0.0275131	-0.00188877	-0.0279966	-0.0143257	0.0370935	-0.0217882	-0.0517545	0	0.103506	0.114215	0.147571	0.226661	0.0827597	0.0290905	0.17677	0.110072		0.614455	0.492557	0.416562	0.471624	0.679828	0.240849	0.375044		0.385545	0.507443	0.583438	0.528376	0.320172	0.759151	0.624956	-0.0517545	0.851533	1	8	56.7722		53.4278	70.864	0.955084	0.936065	0.944527	0.948455	54.4978	0.567695	0.564561	5.37367		0	0	0.427071	1		0	0.160446
SETD3	Q86TU7	344	6	8	6	7	6.8488	7.2571	1	1	1	1	0.853373	0.866142	0.829374	0.877722	0.606965	0.602326	0.568379	0.581223	0.325108	0.329911	0.290756	0.316189	0.0864275	0.0966543	0.110087	0.112846	0.0412845	0.045563	0.0595645	0.0613504	0.0466273	0.0392375	0.0496719	0.051349	0.01778	0.0159613	0.035251	0.0351703	0	0	-0.0411535	0.01916	-0.0947615	-0.0514524	-0.161111	-0.0612879									0	-0.0109968	-0.0731069	-0.1112					0	0.0426481	0.0306241	0.0705858					0.0359645		0.388697	0.0916637	0.134293	0.931245	0.967014	0.823509	0.977238		0.611303	0.908336	0.865707	0.0687551	0.0329862	0.176491	0.0227619	-0.1112	0.211634	1	4	47.8423	47.8865	47.4906	47.7583	0.997921	0.998722	0.999552	0.99904	53.2647	0.107658	0.128032	-0.239972	0.218875	1	1	0.0168707			1	0.0999703	0.312677
SETD6				1		1		5.7105		1		1		0.658955		0.766209		0.403304		0.432315		0.223164		0.315388		0.138197		0.219443		0.0646516		0.0288639		0.0404772		0.0623153		0.0128246		0.0312292		0		0.217557		0.100213		0.499021		0.667125							0	0.217557	0.100213	0.499021	0.667125																													0.667125		1	5		45.8293		46.8454		0.998648		0.983815	54.2629	0.113381	0.119167	1.016		0	0	0.0128246			0	0.891785
SETD7	Q8WTS6	354	9	5	6	4	7.5084	7.6495	1	1	1	1	0.953964	0.930505	0.925213	0.933065	0.675543	0.655816	0.701023	0.766219	0.423296	0.403042	0.565672	0.609554	0.374964	0.369043	0.560287	0.592294	0.298546	0.282628	0.482059	0.499854	0.336577	0.35551	0.592669	0.594979	0.385399	0.434046	0.57431	0.652874	0	0	-0.0441481	0.00396221	0.0534139	0.224466	0.4183	0.596824	0.579414	0.682525	0.691255	0.822604	0.816291	0.742949	0.575478	0.588958	0	-0.0200929	0.13894	0.507562	0.630969	0.75693	0.77962	0.582218	0	0.0340191	0.120952	0.126236	0.0729109	0.0928784	0.0518606	0.00953152	0.0635486		0.278491	0.824362	0.944587	0.974049	0.972451	0.985039	0.996315		0.721509	0.175638	0.0554127	0.0259511	0.0275491	0.0149613	0.00368462	2.74974	5.85367e-06	4	5	48.523	48.2668			0.99194	0.977686	0.970684	0.943353	49.0958	0.451778	0.665758			1	1	0.409722	1		0	3.01049
SETD9				1		1		5.3429		1		1		0.893479		0.858046		0.615216		0.745303		0.369797		0.542153		0.25214		0.261556		0.108252		0.120002		0.0982888		0.113749		0.0634681		0.0663177		0		-0.0583792		0.276734		0.551965		0.0528934							0	-0.0583792	0.276734	0.551965	0.0528934																													0.551965		1	4		48.4032		49.7992		0.995017		0.993082	56.5529	0.166038	0.137237	1.39609		0	0	0.0634681			0	0.774629
SETDB1				0		0																																																																																																					0	0				0
SETMAR	Q53H47	61	1	3	1	3	6.9953	6.7341	1	1	1	1	0.963621	0.856534	0.807357	0.907882	0.748048	0.68055	0.699552	0.703392	0.682265	0.646563	0.69316	0.649102	0.686699	0.67217	0.59902	0.611755	0.570005	0.464332	0.42056	0.410294	0.420874	0.35887	0.272167	0.262405		0.0283034	0.0653515	0.060579	0	0	-0.25526	0.083993	-0.0966989	0.047629	0.022857	0.00565342	-0.197074	-0.135874	-0.438663	-0.178497	-0.628896	-0.45167			0	-0.0856333	-0.024535	0.0142552	-0.166474	-0.30858	-0.540283		0	0.239888	0.102055	0.0121648	0.0432753	0.183965	0.125318		0.100952		0.351188	0.395681	0.827181	0.057864	0.126989	0.051746			0.648812	0.604319	0.172819	0.942136	0.873011	0.948254		-0.540283	0.0448777	1	7	56.8652	53.9296	53.1859	53.201	0.927014	0.923024	0.959975	0.967821		0.115178	0.111347	-2.20393	0.272053	0	0	0.0283034			0	-0.33655
SETX	Q7Z333	204	3	3	3	3	6.7339	6.5604	1	1	1	1	0.893223	0.954065	0.887645	0.918757	0.754681	0.767045	0.741833	0.761794	0.736636	0.718246	0.710211	0.755534	0.75517	0.736108	0.760605	0.814001	0.65733	0.738179	0.651314	0.735694	0.711276	0.809208	0.723435	0.849327	0.649747	0.677703	0.563109	0.695635	0	0	-0.00903729	-0.0544042	-0.0247739	-0.00991022	-0.0527046	0.0730199	0.0103471	0.145113	-0.0132626	-0.00486489	0.0244533	0.0698096	-0.206463	0.0376759	0	-0.0317207	-0.017342	0.0101577	0.0777301	-0.00906374	0.0471314	-0.0843937	0	0.0320792	0.0105102	0.0889006	0.095294	0.00593807	0.0320717	0.172632	0.0546783		0.197603	0.128874	0.550994	0.772658	0.138091	0.857248	0.307454		0.802397	0.871126	0.449006	0.227342	0.861909	0.142752	0.692546	-0.0843937	0.641939	1	8					0.928682	0.903341	0.852388	0.791546	45.7489	0.817397	0.824681			1	1	0.629372	1		0	0.127241
SF1	Q15637	447	17	15	7	7	8.0905	7.6151	1	1	1	1	0.955141	0.931385	0.979837	0.940857	0.81976	0.860614	0.82047	0.884062	0.869724	0.854227	0.883983	0.881619	0.928606	1.00671	0.924228	0.934112	0.850412	0.844171	0.902213	0.843616	0.969733	0.995792	0.799703	1.00081	0.799811	0.781762	0.797072	0.783059	0	0	0.0368283	0.0145971	0.00124961	0.0387816	0.0234609	0.0455361	-0.00681782	-0.107977	0.085305	-0.000947491	-0.278123	0.00725734	-0.00494876	0.0023917	0	0.0257127	0.0200156	0.0344985	-0.0573972	0.0421787	-0.135433	-0.00127853	0	0.0157198	0.0265391	0.0156096	0.0715301	0.0609897	0.201794	0.00519048	0.0496717		0.870118	0.760253	0.901434	0.229928	0.746465	0.258304	0.393301		0.129882	0.239747	0.0985656	0.770072	0.253535	0.741696	0.606699	-0.135433	0.493394	1	7		266.12		197.764	0.451099	0.213673	0.584512	0.340195		0.827683	0.74615	-68.3564		1	1	0.790066			0	0.075317
SF3A1	Q15459	888	31	42	21	22	7.9883	8.0481	1	1	1	1	0.937094	0.91142	0.877937	0.887771	0.739764	0.689315	0.631914	0.639594	0.624493	0.585663	0.500401	0.489411	0.526917	0.492839	0.380306	0.361856	0.353918	0.294443	0.263774	0.233225	0.287268	0.241474	0.215524	0.207219	0.12485	0.117744	0.123841	0.121585	0	0	-0.0940771	-0.0379277	-0.227337	-0.108006	-0.3196	-0.259022	-0.470413	-0.445701	-0.424112	-0.336269	-0.414549	-0.220714			0	-0.0660024	-0.167671	-0.289311	-0.458057	-0.38019	-0.317631		0	0.0397036	0.0843796	0.0428349	0.0174746	0.0621147	0.137062		0.0547957		0.128016	0.108822	0.0332039	0.00858453	0.0366106	0.0942686	0.671209		0.871984	0.891178	0.966796	0.991415	0.963389	0.905731	0.328791	-1.12756	0.00223949	3	4	52.6872	51.6101	49.9073	49.6807	0.989595	0.986141	0.99215	0.993013	64.01	0.151692	0.215489	-2.35461	0.050527	1	1	0.121297			1	-0.934004	0.0160284
SF3A2	Q15428	276	7	9	5	7	7.6316	7.701	1	1	1	1	0.973189	0.918115	0.827539	0.867512	0.681361	0.650783	0.55913	0.563978	0.470551	0.416381	0.322804	0.322493	0.205238	0.192019	0.152961	0.171733	0.091889	0.0814581	0.0864742	0.0898693	0.0887333	0.0684155	0.0618955	0.0718195	0.0355041	0.0390437	0.0500848	0.0586449	0	0	-0.233893	-0.0817908	-0.285235	-0.206537	-0.543693	-0.368637	-0.424136	-0.161081							0	-0.157842	-0.245886	-0.456165	-0.292608				0	0.107553	0.0556479	0.123784	0.186008				0.0945984		0.14292	0.0505107	0.0603434	0.134466	0.573784	0.292654	0.973461		0.85708	0.949489	0.939657	0.865534	0.426216	0.707346	0.0265387	-0.456165	0.0356825	1	4	49.2031	48.7115	47.6024	47.7314	0.993581	0.997697	0.999651	0.998549	54.5565	0.134604	0.148821	-1.29042	0.0366598	1	1	0.0372739			1	-0.250974	0.0926538
SF3A3	Q12874	408	18	13	11	8	7.5584	7.8211	1	1	1	1	0.923166	0.882758	0.83833	0.873812	0.61201	0.5675	0.542945	0.556091	0.367265	0.334769	0.366985	0.367827	0.228884	0.19037	0.240744	0.220454	0.129343	0.091125	0.144443	0.116002	0.110177	0.0770389	0.113838	0.104397	0.0539037	0.0381301	0.0802366	0.065625	0	0	-0.139072	-0.0146941	-0.172751	-0.0292993	-0.0011005	0.135861	0.0728811	0.211665							0	-0.0768832	-0.101025	0.0673803	0.142273				0	0.0879488	0.101436	0.0968465	0.098135				0.0768732		0.216492	0.196522	0.747422	0.855554	0.886561	0.784111	0.951264		0.783508	0.803478	0.252578	0.144446	0.113439	0.215889	0.0487363	0.142273	0.436058	1	5	48.3718	47.8935	47.8799	47.992	0.994429	0.996599	0.995838	0.994837	53.7932	0.163841	0.177727	-0.196706	0.507257	1	1	0.0460169			1	0.357836	0.522394
SF3B1	O75533	681	25	16	16	14	7.6956	7.7361	1	1	1	1	1.10428	0.96498	1.00106	0.98288	0.798051	0.692589	0.664283	0.596476	0.364995	0.313527	0.342621	0.297946	0.180096	0.156265	0.214418	0.165262	0.148273	0.112148	0.184747	0.130307	0.158061	0.122022	0.171868	0.143077	0.123404	0.0892827	0.151442	0.108537	0	0	-0.141583	0.0265165	-0.264683	-0.215534	-0.091263	-0.0735382	0.251661	0.0807659	0.317293		0.120817		0.295377		0	-0.0575335	-0.240108	-0.0824006	0.166213	0.317293	0.120817	0.295377	0	0.118865	0.0347534	0.0125333	0.120841				0.0573984		0.308932	0.032465	0.0341039	0.84885	0.940609	0.904154	0.992476		0.691068	0.967535	0.965896	0.15115	0.0593907	0.0958457	0.00752387	-0.322509	0.311207	2	3	48.8446	48.2679	48.2191	47.7417	0.987286	0.999205	0.995647	0.995147	51.0922	0.226604	0.252284	-0.575845	0.263827	1	1	0.106343			1	-0.115001	0.409043
SF3B2	Q13435	1355	47	55	26	29	8.1563	8.4206	1	1	1	1	1.08496	1.02956	1.06685	1.01368	0.979712	0.907871	0.976458	0.890007	1.05731	1.03739	1.00012	0.943683	1.23508	1.25608	1.0769	1.00117	1.05666	1.04707	0.941925	0.882469	1.15727	1.23857	1.03922	1.0415	1.09191	1.16115	1.03037	0.975526	0	0	-0.0242737	-0.0224197	-0.00480038	-0.0286717	-0.0802276	-0.136585	-0.197714	-0.327243	-0.165826	-0.246746	-0.155222	-0.250017	-0.0836924	-0.251299	0	-0.0233467	-0.016736	-0.108406	-0.262479	-0.206286	-0.202619	-0.167496	0	0.00131104	0.0168796	0.0398504	0.0915914	0.0572186	0.0670298	0.118516	0.0490496		0.0126328	0.197197	0.0809483	0.0770028	0.0616489	0.0731447	0.147668		0.987367	0.802803	0.919052	0.922997	0.938351	0.926855	0.852332	-0.0233467	0.701655	1	2					0.450939	0.64868		0.161625						1	1	1.00295			0	0.189346
SF3B3	Q15393	1316	42	41	24	23	8.0675	8.1175	1	1	1	1	1.09156	0.988719	0.984761	0.989529	0.892328	0.789242	0.860773	0.779035	0.96995	0.885952	1.0087	0.917948	1.27394	1.20736	1.32783	1.19839	0.89795	0.81044	1.01805	0.898727	0.70126	0.635629	0.868997	0.748844	0.21102	0.207921	0.369394	0.32031	0	0	-0.148546	0.00118096	-0.0519414	-0.0187791	0.0565143	0.0511846	0.0597731	-0.0107624	0.181103	0.149178	0.309401	0.23648	0.807781	0.623432	0	-0.0736827	-0.0353602	0.0538495	0.0245053	0.16514	0.272941	0.715606	0	0.105873	0.0234493	0.00376869	0.0498761	0.0225745	0.0515629	0.130355	0.0484324		0.252531	0.139572	0.984261	0.693295	0.969327	0.957729	0.959224		0.747469	0.860428	0.0157394	0.306705	0.0306727	0.0422708	0.0407758	1.15369	0.0751733	3	6	59.9762	59.6667	59.2318	60.9297	0.854814	0.81337	0.746337	0.783991	62.3659	0.297566	0.442415	0.259277	0.792178	1	1	0.20947			1	1.38678	0.153596
SF3B4	Q15427	120	3	6	2	6	7.1531	7.198	1	1	1	1	1.29124	1.20005	1.19202	1.1671	1.23317	1.16158	1.1666	1.20319	1.48281	1.28335	1.416	1.35007	1.63065	1.48952	1.41245	1.58698	1.52803	1.31199	1.44711	1.32474	1.56217	1.43149	1.3773	1.41833	0.991256	0.88656	0.928744	0.81955	0	0	-0.115343	-0.0401662	-0.0800613	0.0507713	-0.0665103	0.0731272	-0.207245	0.0914387	-0.0784937	0.0139582	-0.181705	-0.0133273	-0.0939766	-0.113385	0	-0.0777545	-0.014645	0.00330843	-0.0579032	-0.0322677	-0.0975163	-0.103681	0	0.0531578	0.0925126	0.0987386	0.211201	0.0653734	0.119061	0.0137241	0.0817212		0.143334	0.429895	0.515072	0.382264	0.306018	0.226695	0.0297069		0.856666	0.570105	0.484928	0.617736	0.693982	0.773305	0.970293	-0.103681	0.481588	1	8					0.34692	0.209963	0.282352							1	1	0.874147			0	0.107619
SFN	P31947	321	14	16	6	8	7.8675	7.9585	1	1	1	1	1.00072	0.92975	0.986363	0.923799	0.788056	0.779893	0.845611	0.853177	0.765747	0.810455	0.870137	0.873065	0.806222	0.948778	1.01218	0.910012	0.808918	0.817627	0.848421	0.79308	0.881956	0.914183	0.853423	0.958783	0.83465	0.740762	0.791437	0.82971	0	0	-0.0208482	-0.00926325	0.101697	0.129569	0.184374	0.107358	0.32822	-0.0601848	0.0687878	-0.043975	-0.0474458	0.0687211	-0.0766968	0.163597	0	-0.0150557	0.115633	0.145866	0.134018	0.0124064	0.0106376	0.0434501	0	0.0081918	0.019709	0.0544584	0.274644	0.0797354	0.0821424	0.169913	0.0860993		0.116908	0.961821	0.917842	0.692274	0.568943	0.557658	0.610456		0.883092	0.0381794	0.0821578	0.307726	0.431057	0.442342	0.389544	0.115633	0.0072266	1	3			119.641		0.864627	0.463073	0.482098		45.1617	0.924771	0.92515			1	1	0.787706	1		0	0.330734
SFPQ	P23246	1471	116	128	29	31	8.8136	8.806	1	1	1	1	0.955729	0.92963	0.894364	0.916729	0.793109	0.78607	0.68036	0.712798	0.76174	0.75706	0.606148	0.642919	0.744377	0.754835	0.507234	0.520418	0.571935	0.530597	0.32398	0.317962	0.494587	0.461118	0.24609	0.241337	0.16912	0.153904	0.111216	0.11531	0	0	-0.0957406	-0.0201624	-0.221221	-0.141165	-0.329628	-0.235772	-0.553382	-0.536491	-0.819949	-0.738762	-1.00704	-0.934086	-0.60469	-0.416516	0	-0.0579515	-0.181193	-0.2827	-0.544936	-0.779356	-0.970562	-0.510603	0	0.0534418	0.0566082	0.0663666	0.0119431	0.0574076	0.051584	0.133059	0.0538013		0.183931	0.0692075	0.0523621	0.00493255	0.0165644	0.011957	0.058003		0.816069	0.930792	0.947638	0.995067	0.983436	0.988043	0.941997	-2.29485	2.6088e-05	3	5	57.3497	56.7685	51.9692	52.3021	0.963299	0.959458	0.986922	0.987494		0.120649	0.118181	-4.92342	0.00459532	1	1	0.113263			1	-2.12153	0.00112673
SFSWAP	Q12872	146	4	7	3	6	6.7154	6.8716	1	1	1	1	1.11657	0.945273	0.832114	0.944598	0.839507	0.738256	0.812274	0.795738	0.800561	0.726761	0.715726	0.742291	0.804349	0.779316	0.619614	0.777561	0.598688	0.592654	0.508303	0.570343	0.578992	0.585238	0.464152	0.518522	0.374819	0.361785	0.304528	0.345492	0	0	-0.424219	-0.00103015	-0.0475762	0.108173	-0.161604	0.0305049	-0.376452	-0.00325294	-0.236116	-0.0553594	-0.318945	-0.174618	-0.299622	-0.0664806	0	-0.212625	0.0302987	-0.0655497	-0.189853	-0.145738	-0.246782	-0.183051	0	0.29924	0.110132	0.135842	0.263892	0.127814	0.102054	0.164856	0.150479		0.249227	0.618108	0.309386	0.24725	0.176694	0.0905548	0.180499		0.750773	0.381892	0.690614	0.75275	0.823306	0.909445	0.819501	-0.246782	0.0912991	1	7	60.1774	60.7005	56.7057	59.409	0.90197	0.913646	0.990946	0.954763		0.255785	0.220244	-2.38155	0.225795	1	1	0.32501			1	-0.0379616	0.176469
SFT2D2	O95562	63	1	1	1	1	7.4802	7.192	1	1	1	1	0.915807	0.915488	0.975043	0.909563	0.774695	0.823665	0.912299	0.848871	0.834461	0.883871	0.921899	0.951274	0.893291	0.902389	1.14278	1.09917	0.905941	0.838903	0.927313	0.934466	0.929005	1.01022	1.21714	1.1885	1.01317	0.889372	0.998635	1.07492	0	0	0.0904237	-0.00936892	0.235878	0.0434886	0.143765	0.106025	0.35535	0.284596	0.0336388	0.155639	0.389739	0.234472	-0.0208433	0.273375	0	0.0405274	0.139683	0.124895	0.319973	0.0946386	0.312106	0.126266	0	0.070564	0.13604	0.026686	0.0500308	0.0862668	0.10979	0.208044	0.0859277		0.717137	0.808035	0.952269	0.964949	0.817755	0.922398	0.725777		0.282863	0.191965	0.047731	0.0350508	0.182245	0.0776017	0.274223	0.444868	0.00504469	2	4						0.319649								0	0	0.95127			0	0.665676
SFT2D3	Q587I9	161	2	2	2	2	6.4769	6.6246	1	1	1	1	0.878416	0.898383	0.821343	0.871913	0.756679	0.76746	0.777131	0.746376	0.800601	0.785653	0.873961	0.753369	0.901222	0.842426	0.936871	0.892646	0.831994	0.795229	0.762478	0.767326	0.884168	0.790385	0.994133	0.868674	0.969947	0.824548	0.883095	0.923324	0	0	-0.0969192	-0.0431459	0.038477	-0.0401885	0.126487	-0.0605355	0.0559688	0.0835386	-0.125879	-0.0515316	0.169118	0.136259	-0.135337	0.163233	0	-0.0700325	-0.000855726	0.0329755	0.0697537	-0.0887051	0.152689	0.0139478	0	0.0380235	0.0556249	0.132245	0.0194948	0.0525713	0.0232345	0.211121	0.0665393		0.116681	0.493076	0.607914	0.937895	0.126317	0.965881	0.529654		0.883319	0.506924	0.392086	0.0621049	0.873683	0.0341188	0.470346	0.152689	0.350936	1	7								0.463116						0	1	0.897248			0	0.368433
SFXN1	Q9H9B4	781	49	46	12	12	8.5076	8.6134	1	1	1	1	0.959921	0.948647	0.910117	0.939301	0.811419	0.834678	0.766011	0.791131	0.839851	0.848084	0.715226	0.753497	0.733587	0.756137	0.409784	0.441193	0.24653	0.232218	0.0759703	0.0650636	0.0589437	0.0363566	0.0426069	0.0421274	0.0164557	0.0149697	0.0218543	0.0211342	0	0	-0.0768636	-0.0142846	-0.0830821	-0.0773047	-0.231734	-0.170605	-0.840105	-0.777238	-1.69825	-1.83556					0	-0.0455741	-0.0801934	-0.20117	-0.808671	-1.76691			0	0.0442501	0.00408523	0.043225	0.0444534	0.0970901			0.0388506		0.191511	0.0114611	0.0479953	0.0123666	0.0123617	0.385631	0.969138		0.808489	0.988539	0.952005	0.987633	0.987638	0.614369	0.0308624	-2.85694	6.06824e-05	4	3	53.9583	54.0706	51.2664	51.6915	0.955806	0.961292	0.971915	0.971412	57.5511	0.1	0.100029	-2.5355	0.00743417	1	1	0.0157127			1	-2.69336	0.00192692
SFXN2	Q96NB2	293	7	7	5	5	7.125	7.4357	1	1	1	1	0.902227	0.880768	0.892696	0.89214	0.797466	0.699534	0.689682	0.708529	0.729762	0.64975	0.452312	0.46525	0.47599	0.445727	0.186519	0.158473	0.127976	0.0707152	0.105565	0.0583511	0.0737501	0.0224466	0.0783059	0.0435623	0.0436788	0.00690165	0.0602542	0.0233041	0	0	-0.0153216	0.0185089	-0.209493	0.0184319	-0.690109	-0.481878	-1.35161	-1.49193							0	0.00159362	-0.0955304	-0.585993	-1.42177				0	0.0239218	0.161167	0.147241	0.0992224				0.0863104		0.5299	0.277934	0.0559709	0.0156951	0.000275874	0.778698	0.832271		0.4701	0.722066	0.944029	0.984305	0.999724	0.221302	0.167729	-1.42177	0.00762093	1	5	51.793	50.6985	48.9737	49.0682	0.974283	0.956184	0.998233	0.99666	58.5493	0.100177	0.120578	-2.22481	0.0559009	1	1	0.0252902			1	-1.23331	0.0343972
SFXN3	Q9BWM7	74	1	4	1	4	6.6631	6.9684	1	1	1	1	0.85511	0.879163	0.931823	0.873272	0.756771	0.78664	0.716527	0.713775	0.671255	0.686889	0.537409	0.500531	0.474512	0.564877	0.401126	0.362023	0.27825	0.304937	0.274581	0.242178	0.239806	0.26548	0.236856	0.187507	0.0672159	0.0982181	0.133853	0.110437	0	0	0.123946	-0.0096989	-0.0788362	-0.140235	-0.320841	-0.456619	-0.242387	-0.641857	-0.0191494	-0.332445	-0.0178543	-0.50166			0	0.0571238	-0.109536	-0.38873	-0.442122	-0.175797	-0.259757		0	0.0945015	0.0434157	0.0960093	0.282468	0.221533	0.342103		0.15429		0.725143	0.086981	0.0550354	0.135065	0.231685	0.238676	0.80367		0.274857	0.913019	0.944965	0.864935	0.768315	0.761324	0.19633	-0.442122	0.0940402	1	5	52.0489	52.9464	50.6742	50.097	0.990685	0.98613	0.993905	0.998809	64.9495	0.104874	0.215032	-2.11209	0.0582885	0	0	0.082717			0	-0.236688
SFXN4	Q6P4A7	206	4	7	3	5	7.4433	7.3847	1	1	1	1	0.678633	0.847723	0.957986	0.965812	0.575344	0.647347	0.741563	0.707548	0.581391	0.607144	0.610471	0.637503	0.667546	0.60218	0.64193	0.634992	0.420212	0.476388	0.503053	0.498887	0.416098	0.512753	0.533366	0.441802	0.0584753	0.10445	0.109981	0.0871088	0	0	0.497373	0.18815	0.366145	0.128287	0.0704149	0.070392	-0.0564506	0.0765418	0.259593	0.0665776	0.358203	-0.214861			0	0.342761	0.247216	0.0704035	0.0100456	0.163085	0.0716709		0	0.218654	0.16819	1.61628e-05	0.0940398	0.136482	0.405218		0.146086		0.865116	0.857273	0.999948	0.547726	0.829914	0.578019	0.660918		0.134884	0.142727	5.16723e-05	0.452274	0.170086	0.421981	0.339082	0.0704035	0.252271	1	4	52.5235	54.4135	55.5875	54.8592	0.833621	0.899479	0.905487	0.933634		0.149243	0.126105	1.75485	0.225274	1	1	0.0814628			1	0.284721	0.352645
SFXN5	Q8TD22	94	4	6	3	4	6.5479	6.959	1	1	1	1	0.922296	0.906546	0.955807	0.897103	0.629989	0.681554	0.645674	0.609815	0.583157	0.592664	0.394113	0.359673	0.406407	0.309763	0.275073	0.171709	0.161701	0.0905522	0.106718	0.104074	0.101189	0.0769013	0.0880291	0.0730489	0.0237367	0.0438173	0.0336177	0.0535817	0	0	0.0514885	-0.0151055	0.0354811	-0.160457	-0.565276	-0.720529	-0.563112	-0.851198	-0.599519						0	0.0181915	-0.0624877	-0.642902	-0.707155	-0.599519			0	0.0470891	0.138549	0.10978	0.203707				0.0998251		0.659164	0.319272	0.0382488	0.0639626	0.352872	0.137509	0.916832		0.340836	0.680728	0.961751	0.936037	0.647128	0.862491	0.0831678	-0.642902	0.0105843	1	4	50.3074	50.0194	48.8775	48.1756	0.976303	0.984287	0.989118	0.998773	58.7842	0.100583	0.152761	-1.6369	0.0497349	1	1	0.033777			1	-0.440948	0.0419522
SGCZ				0		0																																																																																																					0	0				0
SGPL1	O95470	473	13	12	10	10	7.9763	7.3293	1	1	1	1	0.904805	0.941567	1.01234	0.954752	0.759277	0.783261	0.810997	0.818606	0.796222	0.794757	0.838688	0.822088	0.800172	0.79207	0.903554	0.838598	0.528926	0.508622	0.613703	0.579834	0.381928	0.390842	0.547677	0.44135	0.0648613	0.0331379	0.0933889	0.0710654	0	0	0.162019	0.0200621	0.0950701	0.0636752	0.0749635	0.0487794	0.1753	0.0823516	0.214473	0.189047	0.520024	0.175338			0	0.0910405	0.0793726	0.0618715	0.128826	0.20176	0.347681		0	0.100379	0.0221996	0.0185149	0.0657244	0.0179789	0.24373		0.0669323		0.789215	0.93785	0.933625	0.889794	0.97997	0.853515	0.891879		0.210785	0.0621499	0.0663755	0.110206	0.0200304	0.146485	0.108121	0.20176	0.0557859	1	6	56.1582	56.027	58.3319	57.1231	0.927858	0.941408	0.921426	0.94924		0.105121	0.103664	1.63492	0.114935	1	1	0.0489996			1	0.418355	0.12466
SGPP1	Q9BX95	61	1	2	1	2	7.0203	6.4193	1	1	1	1	0.881854	0.965759	0.815119	0.875432	0.765712	0.728876	0.609785	0.559252	0.700599	0.642942	0.412386	0.401292	0.496663	0.575106	0.236311	0.198987	0.196274	0.196083	0.11829	0.0935074	0.0875379	0.056173	0.0959111	0.0896914	0.0605242	0.0335784	0.0540993	0.0420318	0	0	-0.11353	-0.141669	-0.328501	-0.382173	-0.764596	-0.680036	-1.07158	-1.53115	-0.730543	-1.06831					0	-0.127599	-0.355337	-0.722316	-1.30137	-0.899427			0	0.0198973	0.0379519	0.0597929	0.324965	0.238838			0.113574		0.0349567	0.0239941	0.0186107	0.0556311	0.0590807	0.811368	0.602473		0.965043	0.976006	0.981389	0.944369	0.940919	0.188632	0.397527	-1.20525	0.00431964	3	2	51.7685	51.7883	48.4029	48.1606	0.974879	0.954723	0.998757	0.993378	60.3695	0.100594	0.136293	-3.49665	0.00120546	0	0	0.0470513			0	-1.01304
SGSH	P51688	184	4	3	3	3	7.2001	6.6585	1	1	1	1	0.967475	1.05999	1.00873	0.901596	0.885433	0.80241	0.855042	0.908889	0.874886	1.13574	0.87864	0.913386	0.980647	0.83885	1.00005	0.930862	0.861914	0.685754	0.865653	0.866424	1.08163	0.892782	0.993459	0.935452	0.954899	0.810411	0.936612	0.885845	0	0	0.0602477	-0.233492	-0.0503871	0.179764	0.00617605	-0.314338	0.0282602	0.150154	0.00624635	0.337383	-0.122675	0.0673556	-0.0278964	0.128401	0	-0.0866219	0.0646886	-0.154081	0.0892073	0.171815	-0.0276599	0.050252	0	0.207705	0.162742	0.226638	0.0861923	0.234149	0.134372	0.110519	0.14529		0.33038	0.663011	0.256253	0.809216	0.755893	0.409829	0.681902		0.66962	0.336989	0.743747	0.190784	0.244107	0.590171	0.318098	0.171815	0.406888	1	6					0.0881916	0.477017	0.327508	0.685615						1	1	0.882655			0	0.38789
SGTA	O43765	312	5	9	5	7	6.6359	7.0764	1	1	1	1	0.971613	0.90691	1.01318	0.955053	0.779125	0.787356	0.892374	0.835375	0.755753	0.737238	0.85564	0.754682	0.825925	0.764701	0.839641	0.754823	0.555782	0.573854	0.645684	0.549878	0.583318	0.469149	0.484933	0.537809	0.398444	0.363349	0.425679	0.393022	0	0	0.0604436	0.074621	0.195793	0.0854069	0.17909	0.0337388	0.0237616	-0.0187561	0.216309	-0.0615713	-0.266498	0.197048	0.095388	0.113254	0	0.0675323	0.1406	0.106414	0.00250276	0.0773686	-0.034725	0.104321	0	0.0100249	0.078055	0.102779	0.0300646	0.196491	0.327777	0.0126331	0.094728		0.96671	0.880929	0.809272	0.537302	0.661729	0.452662	0.97281		0.0332902	0.119071	0.190728	0.462698	0.338271	0.547338	0.0271904	0.104321	0.35745	1	8	61.1487	59.0026	59.7825	59.5967	0.894144	0.955588	0.960529	0.966519		0.270364	0.419318	-0.386074	0.754304	1	1	0.380897			1	0.319226	0.452686
SH2D4A	Q9H788	161	4	4	4	4	6.8167	6.5689	1	1	1	1	0.894593	0.885586	0.92203	0.928682	0.681742	0.683663	0.656215	0.627716	0.381594	0.329446	0.345795	0.299381	0.187373	0.0925099	0.211715	0.0917126	0.117253	0.0394854	0.132739	0.0500588	0.113111	0.0357736	0.100957	0.0408239	0.0784116	0.0201607	0.0808356	0.02734	0	0	0.0435817	0.068552	-0.0550587	-0.123175	-0.142122	-0.13806	0.176211								0	0.0560668	-0.0891167	-0.140091	0.176211				0	0.0176567	0.0481653	0.0028722					0.0171735		0.930256	0.116197	0.00461434	0.72748	0.903343	0.523767	0.78171		0.0697445	0.883803	0.995386	0.27252	0.0966567	0.476233	0.21829	-0.140091	0.445012	1	4	48.5679	48.2714	48.3693	47.9705	0.999578	0.99858	0.99822	0.999319	53.0886	0.145873	0.161403	-0.249756	0.420704	1	1	0.0492862			1	0.0705781	0.528571
SH3BGRL	O75368	327	20	20	6	7	8.5053	8.6098	1	1	1	1	0.973983	0.96297	0.982206	0.946985	0.836133	0.826562	0.830062	0.881865	0.833788	0.850242	0.856778	0.910863	0.839765	0.971706	0.893172	0.935473	0.740929	0.745155	0.816133	0.793239	0.781784	0.853051	0.633586	0.855062	0.582463	0.608239	0.592056	0.579607	0	0	0.0121296	-0.0241488	-0.0105133	0.0934343	0.0392409	0.0993617	0.088952	-0.0548249	0.139469	0.0902149	-0.303231	0.00339553	0.0235654	-0.0695618	0	-0.00600964	0.0414605	0.0693013	0.0170635	0.114842	-0.149918	-0.0229982	0	0.0256527	0.0735021	0.0425119	0.101666	0.0348279	0.216818	0.0658509	0.0701036		0.398165	0.714333	0.869725	0.574182	0.932759	0.253564	0.353971		0.601835	0.285667	0.130275	0.425818	0.0672409	0.746436	0.646029	-0.149918	0.574376	1	7	73.4345	76.6004	72.2115	71.6513	0.898091	0.674198	0.851423	0.853703		0.379723	0.299527	-3.08603	0.194886	1	1	0.585831			0	0.060581
SH3BGRL2	Q9UJC5	231	6	3	5	2	7.1283	6.6444	1	1	1	1	0.836042	0.986267	0.906642	0.989271	0.756507	0.810592	0.799582	0.84558	0.753263	0.82981	0.778771	0.865699	0.892187	0.890146	0.949623	0.920226	0.745736	0.743881	0.831798	0.811426	0.796091	0.875709	0.967741	0.864069	0.561143	0.526159	0.527222	0.436298	0	0	0.116957	0.00438846	0.079893	0.0609652	0.0480455	0.0610845	0.0900077	0.0479456	0.157567	0.125388	0.281687	-0.019305	-0.0899575	-0.270187	0	0.0606727	0.0704291	0.054565	0.0689766	0.141478	0.131191	-0.180072	0	0.079598	0.013384	0.00921997	0.0297425	0.0227541	0.212834	0.127441	0.0618717		0.761938	0.957482	0.962147	0.905797	0.963955	0.728219	0.147695		0.238062	0.0425182	0.0378527	0.0942031	0.036045	0.271781	0.852305	0.141478	0.0157822	1	6	81.577	71.6573	76.8134	65.9641	0.631767	0.715767	0.421535	0.821264		0.413332	0.212373	-5.22839	0.55066	1	1	0.48176			0	0.357027
SH3BGRL3	Q9H299	302	19	14	6	5	8.4975	8.5092	1	1	1	1	0.977425	0.935715	1.05258	0.893987	0.784852	0.778142	0.851891	0.797022	0.740331	0.73814	0.833927	0.763722	0.747389	0.902559	0.812797	0.727966	0.600509	0.618127	0.703474	0.588712	0.624707	0.609397	0.539362	0.605151	0.408299	0.429024	0.450946	0.396579	0	0	0.106868	-0.0658158	0.118248	0.0345845	0.17175	0.049152	0.121036	-0.310149	0.228312	-0.0703424	-0.211928	-0.0100877	0.14333	-0.113452	0	0.0205263	0.0764164	0.110451	-0.0945563	0.0789847	-0.111008	0.0149389	0	0.122106	0.0591591	0.0866901	0.304894	0.21118	0.142722	0.181572	0.138541		0.574293	0.840571	0.838723	0.368435	0.654867	0.23486	0.536871		0.425707	0.159429	0.161277	0.631565	0.345133	0.76514	0.463129	-0.111008	0.321168	1	7	61.9388	63.3838	62.2449	61.4789	0.930432	0.832682	0.938128	0.971064		0.224746	0.345798	-0.799375	0.431387	1	1	0.418662			0	0.100166
SH3BP4	Q9P0V3	71	0	2	0	2		6.3905		1		1		0.620623		0.674139		0.329587		0.423935		0.286167		0.29794		0.281128		0.339586		0.225527		0.240222		0.267337		0.277905		0.224761		0.240963		0		0.119329		0.363182		0.0581664		0.272552		0.0910679		0.0559319		0.100422	0	0.119329	0.363182	0.0581664	0.272552	0.0910679	0.0559319	0.100422																										0.363182		1	3		44.9261		45.8513		0.994605		0.989008	48.1563	0.351184	0.364015	0.925224		0	0	0.224761			0	0.582574
SH3BP5				1		1		6.2254		1		1		0.897428		0.899236		0.747566		0.721775		0.550498		0.600477		0.60865		0.610636		0.409989		0.483835		0.488144		0.5943		0.443227		0.429144		0		0.00290345		-0.0506521		0.125372		0.00470082		0.23893		0.283885		-0.0465837	0	0.00290345	-0.0506521	0.125372	0.00470082	0.23893	0.283885	-0.0465837																										0.283885		1	7		53.715		62.3053		0.947829		0.931535	51.1509	0.552218	0.592568	8.59025		0	0	0.429144	1		0	0.501903
SH3BP5L	Q7L8J4	72	1	3	1	3	6.8235	6.6997	1	1	1	1	0.947352	1.00705	0.881254	0.887193	0.81393	0.867344	0.707248	0.740531	0.997839	0.854255	0.646754	0.716771	0.803331	0.868686	0.65678	0.745691	0.780227	0.812858	0.576467	0.65292	0.857794	0.856201	0.696186	0.803935	0.810945	0.735213	0.419322	0.766522	0	0	-0.104343	-0.18282	-0.202687	-0.228043	-0.62559	-0.253156	-0.290586	-0.220256	-0.436656	-0.316097	-0.301159	-0.0908699	-0.951543	0.0601656	0	-0.143582	-0.215365	-0.439373	-0.255421	-0.376377	-0.196014	-0.445689	0	0.055492	0.017929	0.263351	0.0497304	0.0852481	0.148697	0.715386	0.166979		0.084916	0.0187161	0.127602	0.0435491	0.0505504	0.15672	0.2701		0.915084	0.981284	0.872398	0.956451	0.94945	0.84328	0.7299	-0.255421	0.140737	1	5			64.9519		0.486587	0.801039	0.835153	0.844159	49.6242	0.878387	0.76415			0	0	0.592922	1		0	-0.0467506
SH3D19	Q5HYK7	365	7	4	6	4	6.8329	6.9237	1	1	1	1	0.915334	0.963544	0.921445	1.00182	0.757259	0.771526	0.773305	0.836163	0.752381	0.810646	0.769511	0.792549	0.75175	0.805263	0.73309	0.743598	0.55305	0.5366	0.527048	0.522806	0.461234	0.472943	0.460007	0.46052	0.24682	0.207399	0.275731	0.232613	0	0	0.00959828	0.0561974	0.0302502	0.116071	0.032478	-0.0325734	-0.0362635	-0.114936	-0.0694739	-0.0375717	-0.00384409	-0.0384024	0.1598	0.165522	0	0.0328979	0.0731605	-4.76865e-05	-0.0755997	-0.0535228	-0.0211232	0.162661	0	0.0329506	0.0606843	0.0459982	0.0556297	0.0225583	0.0244364	0.00404654	0.030788		0.803846	0.831152	0.499533	0.152716	0.0921964	0.218243	0.994401		0.196154	0.168848	0.500467	0.847284	0.907804	0.781757	0.00559875	0.162661	0.451893	1	8	57.5206	57.6247	57.5651	57.217	0.958732	0.941151	0.969273	0.976242		0.12981	0.140423	-0.181589	0.422804	1	1	0.22711			1	0.378578	0.534211
SH3GL1	Q99961	436	16	14	10	11	7.7586	7.9603	1	1	1	1	0.888425	0.903102	0.920856	0.920287	0.765962	0.78919	0.747735	0.791343	0.74043	0.75504	0.732211	0.750873	0.754291	0.760531	0.770653	0.778786	0.687465	0.659169	0.63192	0.642784	0.722113	0.714647	0.719303	0.747552	0.60824	0.585693	0.61184	0.659851	0	0	0.0517264	0.0271956	-0.0347466	0.00393036	-0.0161041	-0.00798361	0.0309609	0.0342204	-0.121544	-0.0363133	-0.00562473	0.0649446	0.00851365	0.171996	0	0.039461	-0.0154081	-0.0120438	0.0325906	-0.0789286	0.0296599	0.0902547	0	0.0173459	0.0273488	0.00574204	0.00230485	0.0602671	0.0499001	0.115599	0.0348135		0.904075	0.285853	0.1035	0.984095	0.157587	0.7225	0.765743		0.0959249	0.714147	0.8965	0.0159046	0.842413	0.2775	0.234257	0.0325906	0.0772765	1	5					0.915115	0.924047	0.863917	0.882694	54.4978	0.702793	0.77377			1	1	0.596966			0	0.246253
SH3GLB1	Q9Y371	162	3	4	3	4	6.6994	6.8979	1	1	1	1	0.764092	0.724792	0.652175	0.756251	0.424832	0.381799	0.425492	0.438083	0.260913	0.24974	0.257335	0.277774	0.201231	0.180693	0.186908	0.183967	0.165515	0.119607	0.135802	0.127199	0.149045	0.107951	0.122029	0.120907	0.0948101	0.0663358	0.0848258	0.075766	0	0	-0.228487	0.0612985	0.00223773	0.198393	-0.0199197	0.153487	-0.106522	0.0259042	-0.285455						0	-0.0835941	0.100315	0.0667835	-0.040309	-0.285455			0	0.204909	0.138703	0.122617	0.0936396				0.111974		0.333432	0.75359	0.708919	0.325933	0.34599	0.414119	0.528139		0.666568	0.24641	0.291081	0.674067	0.65401	0.585881	0.471861	-0.285455	0.718015	1	6	46.3776	46.0371	45.9051	46.5393	0.995157	0.994381	0.998635	0.996854	51.7968	0.216441	0.194835	0.014848	0.970842	1	1	0.0802959	1		1	-0.0773056	0.74787
SH3GLB2	Q9NR46	82	1	3	1	3	6.5927	6.298	1	1	1	1	1.00273	0.832369	0.765161	0.79682	0.722419	0.563721	0.514606	0.560877	0.511642	0.390035	0.378245	0.418509	0.395807	0.246234	0.305174	0.29603	0.201721	0.212018	0.155055	0.230067	0.223362	0.215821	0.226444	0.23683	0.169261	0.145965	0.164216	0.169003	0	0	-0.3901	-0.0629696	-0.489366	-0.00729506	-0.435813	0.101653	-0.375165	0.265715	-0.379581	0.117868	0.0197704	0.134017	-0.0436602	0.211428	0	-0.226535	-0.248331	-0.16708	-0.0547251	-0.130857	0.0768935	0.0838837	0	0.231316	0.340876	0.380045	0.45317	0.351749	0.0807843	0.180374	0.252289		0.199058	0.245255	0.322941	0.446158	0.345837	0.796621	0.68518		0.800942	0.754745	0.677059	0.553842	0.654163	0.203379	0.31482	-0.248331	0.320293	1	3	50.1457	47.9403	47.4833	48.1462	0.982047	0.996402	0.987462	0.99665	53.4996	0.273523	0.274047	-1.22823	0.397833	0	0	0.157613		46.9	0	-0.0395374
SH3KBP1	Q96B97	222	5	3	5	2	6.8792	6.6393	1	1	1	1	0.971694	0.934477	0.955583	0.933007	0.872695	0.822521	0.857138	0.857292	0.893827	0.841368	0.884629	0.840147	1.05999	0.934533	1.04738	0.989735	0.890846	0.80883	0.894927	0.753166	0.955033	0.893738	0.971424	0.899851	0.795935	0.749312	0.751742	0.772626	0	0	-0.0241222	-0.00227157	-0.0259503	0.0597334	-0.0149234	-0.00209556	-0.0172566	0.0827957	0.00659319	-0.102867	0.0245505	0.00983469	-0.0824131	0.0442052	0	-0.0131969	0.0168915	-0.00850949	0.0327695	-0.0481371	0.0171926	-0.019104	0	0.0154508	0.0605875	0.00907067	0.0707477	0.0774004	0.0104056	0.0895327	0.0416494		0.220113	0.619545	0.205593	0.684593	0.270374	0.871281	0.406714		0.779887	0.380455	0.794407	0.315407	0.729626	0.128719	0.593286	-0.0481371	0.767977	1	6	104.166	139.669	89.8462		0.310171	0.533461	0.324647	0.403659		0.725985	0.702934	-32.0709		1	1	0.762184			0	0.164126
SH3PXD2A				1		1		6.1883		1		1		0.79281		0.994044		0.66927		0.779374		0.742484		0.643865		0.638127		0.600711		0.492581		0.542555		0.521201		0.494805		0.402745		0.483771		0		0.326335		0.219728		-0.205602		-0.0871739		0.139408		-0.0749796		0.264456	0	0.326335	0.219728	-0.205602	-0.0871739	0.139408	-0.0749796	0.264456																										0.326335		1	2		58.4125				0.924911		0.977658		0.408863	0.604051			0	0	0.402745			0	0.545088
SH3PXD2B	A1X283	328	7	6	7	6	6.7793	6.7457	1	1	1	1	0.943547	0.934042	0.867249	0.936513	0.773385	0.795454	0.721195	0.764187	0.719539	0.748668	0.642324	0.684218	0.586953	0.578992	0.512065	0.488751	0.397267	0.350847	0.364841	0.354684	0.389546	0.382045	0.358898	0.412214	0.270699	0.263383	0.279833	0.280471	0	0	-0.121649	0.00381111	-0.100798	-0.0578511	-0.163771	-0.129869	-0.196916	-0.244444	-0.122844	0.0156908	-0.118222	0.109653	0.0478746	0.0906886	0	-0.0589191	-0.0793246	-0.14682	-0.22068	-0.0535766	-0.00428431	0.0692816	0	0.0887139	0.0303681	0.0239725	0.0336073	0.0979589	0.161132	0.0302741	0.0582534		0.259969	0.084151	0.0365884	0.0341456	0.290439	0.488036	0.904609		0.740031	0.915849	0.963412	0.965854	0.709561	0.511964	0.095391	-0.3675	0.0163346	2	4	54.1745	53.8414	52.6023	52.7635	0.98334	0.97554	0.990924	0.979914	60.3108	0.326449	0.36103	-1.32503	0.0189488	1	1	0.267041			1	-0.160773	0.0549662
SH3RF1	Q7Z6J0	77	0	1	0	1		6.9521		1		1		0.932722		0.924576		0.830631		0.648229		0.77235		0.76012		0.881126		0.823801		0.71881		0.621976		0.984431		0.730888		0.674082		0.615712		0		-0.0126556		-0.357705		-0.0230288		-0.097051		-0.208753		-0.429641		-0.13067	0	-0.0126556	-0.357705	-0.0230288	-0.097051	-0.208753	-0.429641	-0.13067																										-0.429641		1	7		112.064				0.358929		0.747354		0.644036	0.800121			0	0	0.615712			0	-0.22399
SHARPIN	Q9H0F6	137	2	3	2	3	6.9649	7.2068	1	1	1	1	0.969081	0.920468	0.890071	0.939873	0.814991	0.79028	0.810321	0.828619	0.819421	0.833663	0.810198	0.863387	0.839133	0.922258	0.850706	0.84167	0.68655	0.718693	0.709805	0.646165	0.716015	0.805978	0.628605	0.714288	0.484693	0.509846	0.464913	0.49881	0	0	-0.122696	0.030098	-0.0082898	0.0683456	-0.0163305	0.0505435	0.0197596	-0.131917	0.0480596	-0.153474	-0.187836	-0.174234	-0.0601117	-0.0315715	0	-0.0462992	0.0300279	0.0171065	-0.0560787	-0.0527074	-0.181035	-0.0458416	0	0.108042	0.0541894	0.047287	0.107251	0.142506	0.00961811	0.020181	0.0611344		0.326571	0.711579	0.650525	0.297327	0.346598	0.0119525	0.0960609		0.673429	0.288421	0.349475	0.702673	0.653402	0.988048	0.903939	-0.181035	0.286302	1	7	66.6803	70.6342	65.4495	66.8097	0.914276	0.745635	0.928748	0.90674		0.288985	0.26044	-2.52764	0.350194	0	1	0.481861			0	0.0289248
SHC1	P29353	418	7	12	5	8	7.241	7.4511	1	1	1	1	0.882818	0.912153	0.844918	0.826414	0.6847	0.735758	0.684838	0.637144	0.646868	0.64983	0.645211	0.585665	0.640625	0.61012	0.613748	0.57025	0.462195	0.463953	0.473402	0.415765	0.434882	0.428721	0.382146	0.35882	0.167094	0.121163	0.161936	0.139217	0	0	-0.0633052	-0.142412	0.000290909	-0.207612	-0.00370012	-0.149985	-0.061833	-0.0975004	0.0345639	-0.15821	-0.186503	-0.256778	-0.0452344		0	-0.102859	-0.103661	-0.0768424	-0.0796667	-0.061823	-0.22164	-0.0452344	0	0.0559373	0.14701	0.103439	0.0252206	0.136312	0.0496918		0.0739443		0.116855	0.250446	0.242149	0.0700992	0.318465	0.0500463	0.679328		0.883145	0.749554	0.757851	0.929901	0.681535	0.949954	0.320672	-0.22164	0.0413153	1	7	54.8208	54.626	54.2685	52.858	0.955638	0.968635	0.971551	0.96663		0.130392	0.13475	-1.16014	0.244768	1	1	0.144128			1	-0.0123846	0.102007
SHISA4	Q96DD7	40	2	2	1	1	6.9987	7.4347	1	1	1	1	1.00181	0.937376	0.94505	1.00643	0.831951	0.842632	0.879552	0.828037	0.99166	0.881685	0.987776	0.865123	1.13157	0.768232	1.23576	1.18376	1.0232	0.91632	0.855276	0.866216	1.19054	0.828593	1.38143	1.09859	0.944558	0.749304	0.916507	1.10636	0	0	-0.0841528	0.102542	0.0802693	-0.025208	-0.00566089	-0.0273572	0.127066	0.623757	-0.258632	-0.0811249	0.21455	0.406916	-0.0434944	0.562199	0	0.00919469	0.0275307	-0.0165091	0.375411	-0.169878	0.310733	0.259352	0	0.132013	0.0745837	0.0153416	0.351214	0.125516	0.136024	0.42829	0.157873		0.531253	0.653142	0.18505	0.813968	0.15325	0.904449	0.725423		0.468747	0.346858	0.81495	0.186032	0.84675	0.0955513	0.274577	0.375411	0.313184	1	5	67.4515				0.0168329	0.627494		0.172757						0	0	0.846931		52.9	0	0.595016
SHMT1	P34896	974	54	61	17	21	8.6155	8.4997	1	1	1	1	0.997832	0.975226	1.01165	0.97312	0.905654	0.806661	0.918198	0.831419	0.922589	0.823277	0.924467	0.838558	1.06142	0.959638	1.04137	0.929839	0.844052	0.722869	0.825722	0.71	0.723347	0.661236	0.657798	0.569117	0.0359101	0.0400944	0.0801811	0.0669922	0	0	0.0198451	-0.00311919	0.0198454	0.0436122	0.00293422	0.0265327	-0.0275121	-0.0455096	-0.031676	-0.0259152	-0.137042	-0.21644			0	0.00836296	0.0317288	0.0147334	-0.0365108	-0.0287956	-0.176741		0	0.0162382	0.0168057	0.0166866	0.0127261	0.00407351	0.056143		0.0175247		0.700375	0.885931	0.785059	0.07692	0.0317348	0.0703305	0.931007		0.299625	0.114069	0.214941	0.92308	0.968265	0.92967	0.0689933	-0.0287956	0.870635	1	6	60.2439	59.4896	59.9943	58.8742	0.9628	0.880595	0.971406	0.925687		0.100075	0.100256	-0.432441	0.587465	1	1	0.0380022			1	0.183803	0.88017
SHMT2	P34897	1204	84	86	22	22	8.7943	8.8325	1	1	1	1	0.984523	0.993203	1.01185	1.00605	0.82535	0.788008	0.871655	0.81642	0.853631	0.805682	0.875799	0.845549	0.938798	0.91906	0.919482	0.863193	0.655893	0.617139	0.66379	0.633313	0.511997	0.497227	0.509524	0.494978	0.0204941	0.0232006	0.0505397	0.0504785	0	0	0.0395025	0.0185419	0.0787504	0.0511009	0.0369864	0.0696794	-0.0299935	-0.0904754	0.017267	0.0373234	-0.00698728	-0.00654019			0	0.0290222	0.0649257	0.0533329	-0.0602345	0.0272952	-0.00676373		0	0.0148214	0.0195511	0.0231174	0.0427672	0.014182	0.000316144		0.0163936		0.889692	0.933219	0.905332	0.148106	0.887927	0.0105166	0.976311		0.110308	0.0667809	0.0946681	0.851894	0.112073	0.989483	0.0236886	-0.00676373	0.84104	1	7	58.1066	57.7437	58.1982	57.7877	0.930371	0.901458	0.961124	0.942152		0.100848	0.101122	0.0678022	0.827609	1	1	0.0218473			1	0.206216	0.853648
SHOC2				4		3		6.854		1		1		0.86586		0.928368		0.783636		0.738164		0.7389		0.657388		0.510598		0.376817		0.112576		0.107327		0.0720329		0.0872191		0.0401492		0.0688214		0		0.100563		-0.0862422		-0.168634		-0.438322							0	0.100563	-0.0862422	-0.168634	-0.438322																													-0.438322		1	5		51.8541		50.8413		0.956745		0.980606	58.8429	0.100135	0.111974	-1.01276		0	0	0.0401492			0	-0.232822
SHPK	Q9UHJ6	403	8	8	4	5	7.191	7.1778	1	1	1	1	0.932255	0.930301	0.855312	0.858739	0.689868	0.709339	0.488044	0.526577	0.317988	0.293438	0.219698	0.191043	0.133392	0.103438	0.154517	0.129842	0.10025	0.0727438	0.0970862	0.0834156	0.0803554	0.0611116	0.0869352	0.079177	0.0454267	0.0232512	0.0536941	0.0409331	0	0	-0.124274	-0.115479	-0.49931	-0.429831	-0.53345	-0.619161	0.212093								0	-0.119876	-0.46457	-0.576306	0.212093				0	0.00621909	0.0491293	0.0606069					0.0289888		0.0116717	0.0237584	0.0236268	0.932713	0.676746	0.843909	0.841496		0.988328	0.976242	0.976373	0.0672866	0.323254	0.156091	0.158504	-1.16075	0.000700703	3	2	48.3067	48.2787	46.9034	47.0261	0.999359	0.999072	0.997409	0.997909	51.9729	0.153771	0.174577	-1.32797	0.00223911	1	1	0.0343389			1	-0.967774	0.00746691
SHROOM4				0		0																																																																																																					0	0				0
SHTN1	A0MZ66	1073	30	34	20	20	8.0996	7.8707	1	1	1	1	0.940064	0.956272	0.936428	0.924645	0.817178	0.805522	0.758512	0.76951	0.779192	0.812016	0.659151	0.694262	0.788113	0.812564	0.612887	0.597377	0.642086	0.644732	0.5585	0.500443	0.71562	0.754044	0.546206	0.589474	0.59235	0.638972	0.514396	0.537677	0	0	-0.00559068	-0.0485221	-0.107478	-0.0659824	-0.24137	-0.226028	-0.362783	-0.44384	-0.201207	-0.365496	-0.389749	-0.35522	-0.20357	-0.249013	0	-0.0270564	-0.0867299	-0.233699	-0.403311	-0.283352	-0.372485	-0.226292	0	0.0303571	0.0293415	0.0108481	0.0573162	0.11617	0.0244154	0.0321332	0.0375727		0.213486	0.0747416	0.0104443	0.0318799	0.0898168	0.0147428	0.0318542		0.786514	0.925258	0.989556	0.96812	0.910183	0.985257	0.968146	-0.63701	0.00195452	2	4					0.912375	0.843744	0.989291	0.970567	56.0832	0.704271	0.633779			1	1	0.526036			0	-0.434954
SIAE	Q9HAT2	739	51	49	14	11	8.5794	8.5296	1	1	1	1	0.937949	0.937821	0.96294	0.99867	0.844462	0.798206	0.843948	0.878419	0.873552	0.81428	0.872061	0.888073	0.98433	0.958661	1.01626	1.06926	0.925211	0.81621	0.938076	0.906519	0.98754	0.955	1.0289	1.04936	0.493405	0.410424	0.511936	0.45032	0	0	0.0379355	0.0906942	-0.000879101	0.138148	-0.00246319	0.125153	0.0460619	0.157517	0.0199213	0.151397	0.0591945	0.135931	0.0531915	0.133836	0	0.0643148	0.0686345	0.0613449	0.101789	0.0856589	0.0975629	0.0935137	0	0.0373061	0.0983071	0.0902382	0.0788107	0.0929671	0.0542611	0.0570242	0.0636143		0.876103	0.747974	0.743736	0.840557	0.791645	0.880732	0.870415		0.123897	0.252026	0.256264	0.159443	0.208355	0.119268	0.129585	0.101789	0.132811	1	5	66.2447	65.4376			0.745128	0.601575								1	1	0.451914			0	0.316651
SIAH1				2		2		6.2967		1		1		0.947069		0.968731		0.82077		0.833539		0.751624		0.753118		0.805064		0.798731		0.61789		0.556431		0.581071		0.472539		0.252955		0.21948		0		0.0326257		0.0222708		0.00286482		-0.0113936		-0.151149		-0.298279		-0.204792	0	0.0326257	0.0222708	0.00286482	-0.0113936	-0.151149	-0.298279	-0.204792																										-0.298279		1	7		59.3963		57.7255		0.944328		0.961845		0.14211	0.121923	-1.67075		0	0	0.21948			0	-0.090352
SIDT2	Q8NBJ9	74	3	2	2	2	6.9281	6.4104	1	1	1	1	0.988253	0.975863	0.968667	0.938491	0.755955	0.731119	0.804892	0.851122	0.852534	0.802675	0.821536	0.716608	0.768779	0.875597	0.820781	0.939299	0.63995	0.74628	0.609238	0.70254	0.6359	0.761454	0.550602	0.757781	0.306748	0.411239	0.304512	0.294204	0	0	-0.0288795	-0.056336	0.0904948	0.219261	-0.0534324	-0.163633	0.094429	0.101316	-0.0709525	-0.0871369	-0.207791	-0.00697458	-0.0105559	-0.483157	0	-0.0426077	0.154878	-0.108533	0.0978726	-0.0790447	-0.107383	-0.246857	0	0.0194147	0.0910516	0.0779236	0.00486999	0.0114441	0.141999	0.33418	0.0851103		0.0992167	0.874596	0.149534	0.988805	0.0324738	0.23932	0.243047		0.900783	0.125404	0.850466	0.011195	0.967526	0.76068	0.756953	0.0978726	0.544291	1	5	60.7565	65.8821	59.8268	62.5141	0.91447	0.761877	0.952759	0.775947		0.190954	0.150708	-2.14886	0.535095	0	1	0.299358			0	0.312666
SIGMAR1	Q99720	135	12	12	3	3	7.9963	7.5289	1	1	1	1	0.889235	1.15113	0.97788	1.06304	0.673277	0.627708	0.859552	0.816763	0.683765	0.878459	0.781905	0.955677	0.803842	1.10472	0.950703	1.06742	0.636785	0.804424	0.76035	0.951557	0.746165	1.07727	0.93002	1.11957	0.570536	0.92364	0.826955	0.886614	0	0	0.137093	-0.114866	0.352384	0.379824	0.193491	0.121548	0.242083	-0.0495535	0.255857	0.242333	0.317767	0.055573	0.53549	-0.0590247	0	0.0111136	0.366104	0.15752	0.0962649	0.249095	0.18667	0.238233	0	0.178162	0.0194029	0.0508715	0.206218	0.00956322	0.185399	0.420385	0.13375		0.528008	0.988077	0.928536	0.685731	0.991361	0.805111	0.715055		0.471992	0.0119232	0.0714645	0.314269	0.00863908	0.194889	0.284945	0.366104	0.0279397	1	3				67.1662	0.761033	0.156065	0.49	0.146611	45.2792	0.894214	1.00892			1	1	0.747088	1		0	0.585547
SIK3				1		1		5.904		1		1		0.890989		0.855639		0.514397		0.587207		0.376456		0.394873		0.219999		0.189617		0.0317163		0.0584063		0.00838843		0.0320577		0.00767212		0.0223569		0		-0.0584048		0.190987		0.0689067		-0.214414							0	-0.0584048	0.190987	0.0689067	-0.214414																													-0.214414		1	5		47.9406		48.2148		0.982628		0.996427	55.2024	0.100099	0.10012	0.274218		0	0	0.00767212			0	-0.00503316
SIKE1	Q9BRV8	44	1		1		6.1956		1		1		0.868245		0.816695		0.739563		0.890869		0.687681		0.887031		0.656307		0.897785		0.61945		0.642028		0.612961		0.749204		0.698538		0.569054		0		-0.0883032		0.26854		0.367246		0.451999		0.0516496		0.289562		-0.295773		0	-0.0883032	0.26854	0.367246	0.451999	0.0516496	0.289562	-0.295773																										0.451999		1	5			72.2175		0.960768		0.742148			0.74542	0.36017			0	0	0.569054			0	0.67293
SIL1	Q9H173	76	2	1	2	1	6.7255	6.5907	1	1	1	1	0.978199	0.930561	0.923747	0.984636	0.808926	0.806321	0.75	0.790045	0.728476	0.73334	0.633962	0.694365	0.600093	0.67748	0.50146	0.541725	0.422232	0.388683	0.333717	0.344108	0.41824	0.339435	0.287802	0.320373	0.195956	0.239755	0.176005	0.258109	0	0	-0.0826295	0.08149	-0.109116	-0.0294196	-0.200484	-0.0787892	-0.259051	-0.32262	-0.33941	-0.175732	-0.539254	-0.0833848	-0.15491	0.106422	0	-0.000569741	-0.069268	-0.139637	-0.290835	-0.257571	-0.311319	-0.0242444	0	0.11605	0.0563541	0.0860515	0.0449498	0.115738	0.322348	0.18479	0.115785		0.49779	0.166172	0.130808	0.0346494	0.097927	0.201167	0.441603		0.50221	0.833828	0.869192	0.965351	0.902073	0.798833	0.558397	-0.290835	0.107253	1	5	54.8274	54.6157	52.3087	52.9191	0.982365	0.968982	0.994037	0.985973	64.3036	0.241568	0.286096	-2.10767	0.0226941	0	0	0.217057			0	-0.0827788
SIN3A	Q96ST3	325	9	6	8	6	6.9023	6.8709	1	1	1	1	0.883146	0.854124	0.829804	0.813077	0.655271	0.535096	0.611085	0.510786	0.467335	0.396724	0.433066	0.346408	0.314636	0.211768	0.30955	0.174493	0.176567	0.0790256	0.184024	0.07577	0.146401	0.0463433	0.140484	0.0587376	0.0752693	0.0230464	0.0835319	0.0327394	0	0	-0.0898813	-0.0710531	-0.100718	-0.0670795	-0.109871	-0.195664	-0.023512	-0.279316	0.059676						0	-0.0804672	-0.0838987	-0.152767	-0.151414	0.059676			0	0.0133135	0.0237858	0.060665	0.180881				0.055729		0.0370714	0.0629767	0.0871367	0.223269	0.497307	0.695144	0.841803		0.962929	0.937023	0.912863	0.776731	0.502693	0.304856	0.158197	-0.0804672	0.104196	1	2	49.3668	48.0466	48.8358	47.4786	0.99695	0.991895	0.997537	0.996218	56.2006	0.134811	0.147085	-0.549545	0.620279	1	1	0.0491578			1	0.131235	0.193771
SIPA1L2				1		1		6.321		1		1		1.06567		0.891623		0.788443		0.892548		0.735567		0.732766		0.834891		0.735962		0.743521		0.6606		0.817124		0.76492		0.860616		0.670014		0		-0.257254		0.178923		-0.00550424		-0.181955		-0.170596		-0.0952458		-0.361179	0	-0.257254	0.178923	-0.00550424	-0.181955	-0.170596	-0.0952458	-0.361179																										-0.361179		1	8						0.828104		0.881567	48.9196	0.896664	0.788773			0	0	0.670014	1		0	-0.154341
SIRPA	P78324	464	10	7	7	5	7.1883	7.2777	1	1	1	1	0.934337	0.951533	0.965618	0.914948	0.806852	0.926851	0.82039	0.835845	0.863202	0.836034	0.890228	0.81459	0.97858	0.888641	0.884802	0.946686	0.800317	0.850311	0.731545	0.794241	0.866767	0.755266	0.854265	0.820774	0.618393	0.554124	0.574779	0.684254	0	0	0.0475096	-0.0565628	0.0240073	-0.149102	0.0444771	-0.0374886	-0.145334	0.0912857	-0.129625	-0.0984147	-0.0209612	0.120001	-0.105518	0.304323	0	-0.00452657	-0.0625473	0.00349428	-0.0270242	-0.11402	0.0495201	0.0994025	0	0.0735903	0.122407	0.0579585	0.167315	0.0220692	0.0996755	0.289801	0.104102		0.47238	0.300816	0.527074	0.428518	0.0432962	0.694955	0.643761		0.52762	0.699184	0.472926	0.571482	0.956704	0.305045	0.356239	-0.11402	0.261789	1	6	79.525	69.8531	73.8494	94.0155	0.616443	0.939153	0.76965	0.687515		0.323057	0.452739	9.24339	0.495394	1	1	0.586259			0	0.0971011
SIRT1				1		1		6.4321		1		1		0.939594		1.01104		0.738611		0.841489		0.677089		0.755768		0.497816		0.543827		0.241946		0.294022		0.162907		0.219974		0.0464681		0.142574		0		0.105738		0.18813		0.158597		0.127536		0.28124		0.433283			0	0.105738	0.18813	0.158597	0.127536	0.28124	0.433283																											0.433283		1	7		51.9394		52.959		0.985529		0.989965	61.8375	0.101396	0.213534	1.01955		0	0	0.0464681			0	0.65389
SIRT2				3		3		6.7553		1		1		0.685634		0.834114		0.793104		0.72716		0.776706		0.604488		0.51879		0.598263		0.494888		0.464553		0.45307		0.588713		0.537416		0.585678		0		0.282805		-0.125236		-0.361655		0.205631		-0.0912586		0.37783		0.124067	0	0.282805	-0.125236	-0.361655	0.205631	-0.0912586	0.37783	0.124067																										0.37783		1	7		60.2822				0.791312		0.93653	55.7896	0.541818	0.649738			0	0	0.537416	1		0	0.597476
SIRT3	Q9NTG7	68	2	4	2	3	7.0415	6.9163	1	1	1	1	0.927509	0.846093	0.877629	0.86257	0.7052	0.630801	0.609799	0.609278	0.549831	0.478953	0.401443	0.405331	0.230796	0.184353	0.180049	0.162798	0.11316	0.0415726	0.121003	0.0549976	0.070756	0.0199339	0.0818834	0.0430078	0.071616	0.00970757	0.0701531	0.0367859	0	0	-0.0797503	0.0278251	-0.209698	-0.0500859	-0.453793	-0.240786	-0.358225	-0.179381							0	-0.0259626	-0.129892	-0.34729	-0.268803				0	0.0760673	0.112863	0.150619	0.126462				0.0932022		0.356856	0.175371	0.0947179	0.102226	0.824814	0.80975	0.745069		0.643144	0.824629	0.905282	0.897774	0.175186	0.19025	0.254931	-0.34729	0.073871	1	4	49.6828	48.6955	48.3342	48.3081	0.992436	0.989424	0.99796	0.996392	56.1419	0.100115	0.132574	-0.868009	0.220878	0	1	0.0406618			0	-0.140212
SIRT5	Q9NXA8	344	6	4	5	4	6.9216	6.9524	1	1	1	1	0.917032	0.896218	0.888369	0.919568	0.710501	0.705462	0.677839	0.722865	0.631349	0.627955	0.554506	0.601628	0.431041	0.374856	0.325253	0.321008	0.158974	0.0947134	0.13335	0.102372	0.0999501	0.060127	0.119352	0.0941534	0.0551708	0.0168449	0.0626803	0.0373324	0	0	-0.0458127	0.0371053	-0.067894	0.0351586	-0.187235	-0.0617896	-0.406261	-0.223728	-0.25357						0	-0.00435367	-0.0163677	-0.124512	-0.314994	-0.25357			0	0.0586319	0.0728692	0.088703	0.12907				0.0698549		0.466696	0.402096	0.148536	0.0897692	0.382582	0.869904	0.800612		0.533304	0.597904	0.851464	0.910231	0.617418	0.130096	0.199388	-0.314994	0.0899424	1	5	50.9456	50.4721	49.9099	50.3256	0.982111	0.978926	0.991362	0.989457	58.9603	0.100446	0.11118	-0.591081	0.201429	1	1	0.0360079			1	-0.107356	0.17452
SKI				1		1		5.8636		1		1		0.807235		1.32071		0.550446		0.897862		0.404493		0.870909		0.516187		0.859375		0.565636		0.530661		0.628983		0.533782		0.607168		0.938263		0		0.710258		0.705892		1.10641		0.735394		-0.0920846		-0.236771		0.627897	0	0.710258	0.705892	1.10641	0.735394	-0.0920846	-0.236771	0.627897																										1.10641		1	4						0.868497		0.469613	51.7968	0.644974	0.790971			0	0	0.607168			0	1.33868
SKIV2L	Q15477	317	10	8	9	7	6.8523	6.7703	1	1	1	1	0.647306	0.627348	0.578867	0.695598	0.17062	0.165544	0.276311	0.301943	0.0945721	0.0972379	0.13953	0.169879	0.078008	0.0873516	0.0850104	0.10623	0.049731	0.0652931	0.0508172	0.0687927	0.0434404	0.0785767	0.0476156	0.0651445	0.0251205	0.0387574	0.0248116	0.0474138	0	0	-0.161216	0.148989	0.695502	0.86706		0.804914									0	-0.00611387	0.781281	0.804914					0	0.219348	0.12131						0.113553		0.487459	0.965191	0.943775	0.881763	0.874898	0.394905	0.730485		0.512541	0.0348086	0.0562248	0.118237	0.125102	0.605095	0.269515	0.781281	0.00752666	1	3	44.7243	44.6028	44.6809	45.4055	0.997725	0.998161	0.999147	0.997572	49.4481	0.161319	0.152051	0.379598	0.410037	1	1	0.031939			1	1.00792	0.034033
SKP1	P63208	445	21	21	9	8	8.4044	8.376	1	1	1	1	0.975952	0.965219	1.04184	0.949681	0.821695	0.826578	0.88364	0.832019	0.810887	0.797716	0.881492	0.80891	0.804285	0.886809	0.898852	0.820546	0.691066	0.715864	0.784702	0.675798	0.742743	0.733484	0.628082	0.739228	0.557852	0.529124	0.584876	0.521221	0	0	0.0942568	-0.0234135	0.104857	0.0094657	0.120446	0.0201035	0.160377	-0.112039	0.183322	-0.0830933	-0.24191	0.0112545	0.0682482	-0.0217104	0	0.0354216	0.0571614	0.0702749	0.0241691	0.0501141	-0.115328	0.0232689	0	0.0832055	0.0674519	0.0709532	0.192627	0.188384	0.179014	0.0636103	0.105656		0.6725	0.778657	0.802643	0.5559	0.614538	0.264798	0.651965		0.3275	0.221343	0.197357	0.4441	0.385462	0.735202	0.348035	-0.115328	0.431086	1	7	74.0653	69.3442		68.7188	0.904299	0.874192	0.904963	0.914336		0.324152	0.467661	-2.98601		1	1	0.543488			0	0.0957707
SLAIN2	Q9P270	57	2	3	2	3	6.3186	6.5123	1	1	1	1	0.946586	0.878119	0.80387	0.874204	0.833088	0.782909	0.719257	0.786776	0.762528	0.662452	0.643824	0.708803	0.594868	0.712115	0.554998	0.721818	0.508004	0.576473	0.450209	0.529811	0.52506	0.619242	0.409928	0.624923	0.393329	0.502465	0.323309	0.429449	0	0	-0.235771	-0.00644663	-0.211962	0.0071086	-0.244123	0.0975688	-0.100085	0.0195256	-0.174246	-0.121774	-0.357111	0.0131747	-0.282822	-0.226537	0	-0.121109	-0.102427	-0.0732772	-0.0402798	-0.14801	-0.171968	-0.25468	0	0.162157	0.154906	0.241613	0.0845777	0.0371035	0.261832	0.0397996	0.122749		0.241299	0.260671	0.371028	0.311329	0.0558432	0.261738	0.0350317		0.758701	0.739329	0.628972	0.688671	0.944157	0.738262	0.964968	-0.25468	0.445794	1	8	57.1015	87.5917	54.2135	62.0226	0.984995	0.94042	0.992768	0.925529	64.9495	0.53033	0.400349	-14.2285	0.461354	0	1	0.376379	1		0	-0.0459968
SLC11A2				2		2		6.6474		1		1		0.84375		0.862239		0.786986		0.790554		0.791818		0.743798		0.927229		0.971732		0.862261		0.810055		1.00713		0.97373		0.81417		0.755536		0		0.0312722		0.00652658		-0.0902581		0.067633		-0.0901058		-0.0486575		-0.107828	0	0.0312722	0.00652658	-0.0902581	0.067633	-0.0901058	-0.0486575	-0.107828																										-0.107828		1	8														0	0	0.755536			0	0.1034
SLC12A2	P55011	261	7	6	6	5	6.5929	6.7768	1	1	1	1	0.795447	0.793831	0.682035	0.718716	0.557949	0.547104	0.397981	0.390851	0.335499	0.351231	0.232352	0.215893	0.184114	0.165801	0.127818	0.15122	0.101492	0.0912271	0.0680508	0.0879512	0.103348	0.0775632	0.0525378	0.0846956	0.0172351	0.0444652	0.0371915	0.0641842	0	0	-0.221921	-0.14341	-0.487435	-0.485198	-0.529994	-0.702106	-0.526507	-0.132804							0	-0.182665	-0.486317	-0.61605	-0.329655				0	0.0555157	0.00158196	0.121701	0.27839				0.0914377		0.0673813	0.000732169	0.0441786	0.171351	0.22096	0.291157	0.891731		0.932619	0.999268	0.955821	0.828649	0.77904	0.708843	0.108269	-1.10237	0.000309853	2	3	47.6441	47.582	45.9148	45.9763	0.998052	0.998816	0.99903	0.998201	54.5565	0.130813	0.155895	-1.66751	0.000686021	1	1	0.0308502			1	-0.908376	0.0043843
SLC12A4	Q9UP95	289	8	6	8	6	6.9322	6.9815	1	1	1	1	0.9455	0.891196	0.927621	0.867026	0.732412	0.63144	0.615919	0.545006	0.504134	0.426543	0.316809	0.288005	0.253514	0.187076	0.142563	0.141299	0.09126	0.0682697	0.0664496	0.0723511	0.099057	0.0477434	0.0797754	0.0644158	0.0336523	0.0225253	0.0464308	0.0525986	0	0	-0.0275414	-0.039668	-0.249915	-0.212375	-0.670193	-0.566598	-0.83047	-0.404878							0	-0.0336047	-0.231145	-0.618396	-0.617674				0	0.0085748	0.0265445	0.0732527	0.300939				0.0818623		0.0568214	0.0257913	0.0265999	0.105608	0.307617	0.550789	0.86547		0.943179	0.974209	0.9734	0.894392	0.692383	0.449211	0.13453	-0.849541	0.0463961	2	3	49.6659	48.6421	48.0029	47.4654	0.996589	0.997077	0.998223	0.998923	55.496	0.11559	0.154083	-1.41982	0.13342	1	1	0.0280888			1	-0.651168	0.110268
SLC12A6				1		1		6.1253		1		1		0.945589		0.838781		0.694351		0.589961		0.562377		0.372395		0.379485		0.324299		0.130606		0.121629		0.129789		0.10881		0.0480245		0.0619795		0		-0.172919		-0.235044		-0.594704		-0.226719							0	-0.172919	-0.235044	-0.594704	-0.226719																													-0.594704		1	4		50.3518		48.4252		0.985806		0.98746	58.4906	0.117689	0.14912	-1.92662		0	0	0.0480245			0	-0.391914
SLC12A7	Q9Y666	115	3	4	3	4	6.5519	6.6575	1	1	1	1	0.886486	0.885225	0.834905	0.87922	0.6513	0.66335	0.650483	0.585684	0.449558	0.432471	0.420704	0.394835	0.302605	0.25015	0.254135	0.23885	0.173038	0.138837	0.142849	0.124705	0.102594	0.0910883	0.10137	0.0755341	0.0390827	0.0388183	0.0531498	0.0537265	0	0	-0.0864859	-0.0098195	-0.00181203	-0.179647	-0.0957017	-0.131355	-0.251841	-0.066691	-0.2766						0	-0.0481527	-0.0907295	-0.113528	-0.159266	-0.2766			0	0.0542114	0.125748	0.0252106	0.130921				0.0672183		0.214014	0.246789	0.0495773	0.167599	0.087525	0.22962	0.991154		0.785986	0.753211	0.950423	0.832401	0.912475	0.77038	0.00884617	-0.113528	0.168444	1	4	49.2877	49.0011	48.7728	48.3803	0.996845	0.999255	0.999619	0.995476	56.6703	0.13029	0.141245	-0.567892	0.144432	1	1	0.0389505			1	0.0976013	0.269618
SLC12A9	Q9BXP2	106	4	4	4	3	6.9006	6.9565	1	1	1	1	0.88277	0.938706	0.881946	0.961801	0.711568	0.612857	0.707875	0.748801	0.616158	0.633367	0.604255	0.645185	0.567001	0.578472	0.531482	0.582435	0.390481	0.350926	0.362557	0.406249	0.310303	0.291832	0.282241	0.346637	0.0334714	0.051876	0.0600938	0.0769169	0	0	-0.00134778	0.0350648	-0.00750765	0.289032	-0.0281422	0.0266713	-0.0933298	0.00984943	-0.107042	0.211195	-0.136752	0.248286			0	0.0168585	0.140762	-0.000735428	-0.0417402	0.0520767	0.0557671		0	0.0257476	0.209685	0.038759	0.0729588	0.225027	0.272263		0.120634		0.737771	0.741734	0.491461	0.283468	0.60068	0.589749	0.938566		0.262229	0.258266	0.508539	0.716532	0.39932	0.410251	0.0614337	0.140762	0.345837	1	3	52.8219	52.4979	52.3774	53.6698	0.972994	0.941678	0.985693	0.976448		0.11074	0.109923	0.363747	0.639839	1	1	0.0426737			1	0.356299	0.442227
SLC14A1	Q13336	146	5	3	4	3	7.0713	7.0263	1	1	1	1	0.965942	0.936149	0.977609	1.01578	0.820308	0.823568	0.803134	0.838731	0.865862	0.797564	0.801385	0.828534	0.989976	0.869025	0.905579	0.910739	0.747019	0.706566	0.707018	0.74722	0.702231	0.744805	0.682539	0.652234	0.0998204	0.0919909	0.0924552	0.593259	0	0	0.0173216	0.117777	-0.0305246	0.0263206	-0.111643	0.0549606	-0.128553	0.0676389	-0.0793975	0.0807086	-0.0410329	-0.191473		2.6891	0	0.0675491	-0.00210202	-0.028341	-0.0304572	0.000655526	-0.116253	2.6891	0	0.0710324	0.0401956	0.117806	0.138729	0.113212	0.106377		0.0839075		0.796481	0.476502	0.395614	0.404174	0.502606	0.182802	0.736918		0.203519	0.523498	0.604386	0.595826	0.497394	0.817198	0.263082	2.6891	0.437329	1	8	60.2265	60.0182	59.688	78.7889	0.895287	0.83448	0.864417	0.851912		0.101754	0.145679	9.11614	0.440578	1	1	0.0959057			1	2.94881	0.523067
SLC16A1	P53985	306	16	11	6	5	8.3797	8.2648	1	1	1	1	0.933179	0.890158	0.939862	0.955378	0.801104	0.89789	0.838951	0.833105	0.837272	0.836657	0.875574	0.786254	0.940865	0.823282	0.950494	0.954144	0.800719	0.809416	0.804405	0.788693	0.882864	0.867857	0.979327	0.911392	0.815489	0.781964	0.839547	0.91234	0	0	0.0102951	0.102011	0.0665963	-0.108041	0.0645315	-0.0896397	0.014691	0.21282	0.00662546	-0.0374158	0.1496	0.0706154	0.041945	0.22247	0	0.0561532	-0.0207223	-0.0125541	0.113755	-0.0153952	0.110108	0.132207	0	0.0648531	0.123487	0.109016	0.140098	0.0311419	0.0558506	0.12765	0.0815121		0.782016	0.425831	0.448612	0.771938	0.305787	0.890381	0.809319		0.217984	0.574169	0.551388	0.228062	0.694213	0.109619	0.190681	0.132207	0.188044	1	8					0.607394	0.8466		0.443898	43.8699	0.93915	0.972852			1	1	0.798726	1		0	0.347596
SLC16A10	Q8TF71	62	1	1	1	1	6.7763	7.2699	1	1	1	1	0.955167	1.12859	1.05448	0.896237	0.824856	0.881654	1.04789	0.780405	0.866703	1.07798	0.982569	0.953166	1.014	1.11116	1.07893	1.16033	0.789345	1.13948	0.919437	1.10905	0.948349	1.60622	1.05839	1.31434	0.869856	1.47963	0.956039	1.33232	0	0	0.142709	-0.332569	0.345278	-0.17599	0.181022	-0.177529	0.0895357	0.0624636	0.220094	-0.0390511	0.158388	-0.289334	0.136292	-0.151292	0	-0.09493	0.0846441	0.00174637	0.0759997	0.0905217	-0.0654729	-0.00749965	0	0.336072	0.368592	0.253534	0.0191428	0.183244	0.316588	0.203353	0.210066		0.379026	0.599955	0.503101	0.943895	0.694104	0.40943	0.483413		0.620974	0.400045	0.496899	0.0561047	0.305896	0.59057	0.516587	-0.09493	0.629059	1	2			67.7845		0.287439	0.852457	0.0329147	0.714711	37	1.32856	1.26316			0	0	1.14418	1	44	0	0.116522
SLC16A2	P36021	102	3	1	1	1	7.7112	7.8167	1	1	1	1	0.944248	0.866739	1.01614	0.814654	0.874087	0.802453	0.827201	0.776299	1.0173	0.733787	0.761246	0.798021	1.13709	0.768464	0.810562	0.753888	1.00149	0.714745	0.738901	0.644453	0.921078	0.738223	0.829673	0.631681	0.77355	0.676822	0.59089	0.548377	0	0	0.105869	-0.0894106	-0.0795388	-0.0478042	-0.418316	0.121065	-0.488348	-0.0276262	-0.43869	-0.149352	-0.15078	-0.224862	-0.388605	-0.30361	0	0.00822919	-0.0636715	-0.148625	-0.257987	-0.294021	-0.187821	-0.346107	0	0.138083	0.0224398	0.3814	0.325779	0.204592	0.0523839	0.0601006	0.148097		0.526764	0.0777411	0.339673	0.232012	0.145549	0.0619798	0.0388898		0.473236	0.922259	0.660327	0.767988	0.854451	0.93802	0.96111	-0.346107	0.0885662	1	8			79.0841	74.1621	0.534832	0.950886	0.742122	0.929913		0.628811	0.553538			0	0	0.569634			0	-0.139009
SLC16A3	O15427	105	2		2		6.7006		1		1		0.86083		1.05292		0.904902		0.875819		0.877754		0.954151		0.972363		1.07821		0.88913		0.91276		0.945267		1.12617		0.905003		0.952261		0		0.29059		-0.0471281		0.120402		0.149066		0.03784		0.252627		0.0734335		0	0.29059	-0.0471281	0.120402	0.149066	0.03784	0.252627	0.0734335																										0.29059		1	2							0.0269693							0	0	0.905003			0	0.508724
SLC16A7	O60669	214	12	5	6	3	7.9225	7.4927	1	1	1	1	0.877079	0.920285	0.872075	0.940361	0.769857	0.873794	0.813503	0.845314	0.816645	0.877179	0.848343	0.865017	0.902189	0.849133	0.872246	1.01138	0.726141	0.821207	0.742203	0.87001	0.814862	0.951475	0.926979	0.950565	0.690753	0.846619	0.744927	0.972169	0	0	-0.00825443	0.0311334	0.0795575	-0.0478067	0.0549391	-0.0201431	-0.0486943	0.252262	0.0315632	0.0832869	0.18598	-0.00138072	0.10893	0.199495	0	0.0114395	0.0158754	0.017398	0.101784	0.0574251	0.0922995	0.154213	0	0.0278514	0.0900601	0.0530911	0.212809	0.0365741	0.132484	0.064039	0.0771135		0.667504	0.577767	0.638138	0.689303	0.865307	0.747637	0.909088		0.332496	0.422233	0.361862	0.310697	0.134693	0.252363	0.090912	0.154213	0.58871	1	8					0.612898	0.605492		0.197732						1	1	0.768686			0	0.369983
SLC17A5	Q9NRA2	73	3	3	2	3	7.1764	7.2983	1	1	1	1	0.961122	1.00025	1.01247	0.955912	0.960565	0.881049	0.939347	0.926177	0.895607	0.92274	0.910873	0.883688	1.02208	1.04322	1.07525	1.03657	0.872437	0.951613	0.970565	0.954205	0.970858	1.14245	1.01964	1.14768	0.860938	1.04431	0.875198	1.02717	0	0	0.0750921	-0.0654077	-0.0322247	0.0720659	0.0243835	-0.0623867	0.0731617	-0.00921566	0.153775	0.00392463	0.0707343	0.00658966	0.0237002	-0.0238835	0	0.0048422	0.0199206	-0.0190016	0.031973	0.0788496	0.038662	-9.16452e-05	0	0.0993484	0.0737446	0.0613559	0.0582496	0.10596	0.0453571	0.0336468	0.0597078		0.521906	0.616155	0.368599	0.710115	0.758122	0.779569	0.498774		0.478094	0.383845	0.631401	0.289885	0.241878	0.220431	0.501226	0.0788496	0.342226	1	6	185.32				0.326224									1	1	0.951183			0	0.293314
SLC18B1				1		1		6.708		1		1		0.965734		0.985285		0.835825		0.881326		0.867129		0.858136		0.807161		0.890789		0.773699		0.782881		0.857279		0.849685		0.75066		0.708898		0		0.0289158		0.0764741		-0.01504		0.142228		0.0170205		-0.0128369		-0.0825805	0	0.0289158	0.0764741	-0.01504	0.142228	0.0170205	-0.0128369	-0.0825805																										0.142228		1	5						0.814016		0.833519		0.89792	0.675635			0	0	0.708898			0	0.35779
SLC1A1	P43005	88	2		2		6.1788		1		1		0.882436		0.84395		0.782284		0.868014		0.721581		0.819246		0.607066		0.763213		0.633928		0.564708		0.58449		0.742812		0.533798		0.564058		0		-0.0643342		0.150025		0.183136		0.330232		-0.166813		0.345818		0.07955		0	-0.0643342	0.150025	0.183136	0.330232	-0.166813	0.345818	0.07955																										0.345818		1	7			93.3855		0.984664		0.805021		64.1862	0.633536	0.594494			0	0	0.533798			0	0.564909
SLC1A4	P43007	106	2	5	2	2	6.4803	7.0529	1	1	1	1	0.968029	0.991193	1.03497	0.979978	0.9513	0.791199	0.928397	0.862825	0.749722	0.812223	0.749686	0.904615	0.742639	0.951423	0.633579	1.09539	0.574946	0.919729	0.571954	0.963528	0.515593	1.08152	0.754528	1.12527	0.524514	0.943705	0.640633	0.972076	0	0	0.0964719	-0.0164157	-0.0351582	0.125027	-6.9565e-05	0.155428	-0.229136	0.203289	-0.00752725	0.0671184	0.549344	0.0572155	0.288517	0.0427321	0	0.0400281	0.0449346	0.077679	-0.0129236	0.0297956	0.30328	0.165624	0	0.0798236	0.113268	0.109953	0.30577	0.0527825	0.347987	0.173796	0.147923		0.69635	0.662743	0.749858	0.480996	0.71445	0.783034	0.796805		0.30365	0.337257	0.250142	0.519004	0.28555	0.216966	0.203195	0.30328	0.667673	1	7	73.4266				0.962602		0.910795		46.7471	0.878105	0.941126			0	1	0.73411	1		0	0.521633
SLC1A5	Q15758	311	11	8	6	4	7.788	7.8283	1	1	1	1	0.963085	1.00467	1.00069	1.01298	0.833874	0.776031	0.849407	0.905186	0.887492	0.908971	0.918766	1.00193	1.03636	1.01805	1.07808	1.15497	0.900722	0.88662	0.953597	1.03237	0.997498	1.07915	1.13542	1.16646	0.973206	1.03052	1.01411	1.07022	0	0	0.0552564	0.0118803	0.0266281	0.2221	0.0499641	0.140477	0.0569399	0.182036	0.0822986	0.219572	0.186835	0.112251	0.0594009	0.0545224	0	0.0335683	0.124364	0.0952204	0.119488	0.150935	0.149543	0.0569616	0	0.0306716	0.13822	0.0640022	0.0884562	0.0970672	0.0527387	0.00344959	0.0593256		0.817411	0.787982	0.858773	0.846497	0.864148	0.922209	0.986378		0.182589	0.212018	0.141227	0.153503	0.135852	0.0777909	0.0136224	0.0569616	0.420748	1	8					0.106861		0.194571	0.579089	37	1.04404	1.17566			1	1	1.00187	1		0	0.271046
SLC20A1				3		2		6.8431		1		1		1.21097		0.931413		0.881348		0.839597		0.798804		0.98831		0.831574		0.929742		0.599744		0.827074		0.736234		0.688126		0.490324		0.620755		0		-0.378672		-0.0700144		0.307122		0.160986		0.46367		-0.0974909		0.340287	0	-0.378672	-0.0700144	0.307122	0.160986	0.46367	-0.0974909	0.340287																										0.46367		1	6		113.809		72.5036		0.742311		0.793514		0.600514	0.366494	-41.3058		0	0	0.490324			0	0.684804
SLC20A2	Q08357	112	2	4	2	4	6.4599	6.5747	1	1	1	1	0.955042	0.861827	0.900701	0.866084	0.748734	0.718755	0.78267	0.694875	0.756929	0.707103	0.751339	0.634069	0.744051	0.69441	0.745563	0.738402	0.641917	0.612932	0.583047	0.590083	0.618144	0.711192	0.690471	0.684387	0.672599	0.632589	0.583412	0.671068	0	0	-0.0845157	0.00710939	0.0639512	-0.0487467	-0.0106943	-0.15728	0.00292727	0.0886195	-0.138774	-0.0548073	0.159637	-0.055427	-0.205231	0.0851919	0	-0.0387031	0.00760223	-0.0839871	0.0457734	-0.0967906	0.0521051	-0.0600196	0	0.0647887	0.0796894	0.103652	0.0605936	0.0593734	0.152073	0.20536	0.0906913		0.276713	0.542687	0.22839	0.760511	0.130272	0.643626	0.375241		0.723287	0.457313	0.77161	0.239489	0.869728	0.356374	0.624759	-0.0967906	0.106768	1	6					0.905752	0.935386	0.904821	0.901497	47.2168	0.763572	0.750893			0	1	0.62724	1		0	0.114629
SLC22A1	O15245	169	4	4	4	4	7.1052	7.2112	1	1	1	1	0.89442	0.886647	0.964263	0.877262	0.733455	0.770132	0.785439	0.742083	0.741524	0.773027	0.772152	0.732848	0.836501	0.825815	0.909758	0.846841	0.696392	0.733549	0.737389	0.730954	0.717915	0.778247	0.802889	0.739873	0.21743	0.230875	0.230129	0.250204	0	0	0.108474	-0.0153513	0.0987907	-0.0535251	0.0583917	-0.0770059	0.121114	0.036273	0.0825262	-0.00511427	0.161386	-0.0729503	0.0818912	0.115994	0	0.0465614	0.0226328	-0.00930713	0.0786936	0.038706	0.0442179	0.0989424	0	0.0875578	0.107704	0.0957405	0.0599918	0.0619712	0.165701	0.024114	0.0753475		0.70525	0.59195	0.456512	0.842626	0.730299	0.614866	0.945678		0.29475	0.40805	0.543488	0.157374	0.269701	0.385134	0.0543221	0.0989424	0.314287	1	8	60.9746	61.8807	61.9426	62.0506	0.770184	0.753324	0.760858	0.737583		0.164399	0.151651	0.568976	0.3386	1	1	0.224153			0	0.313755
SLC22A18	Q96BI1	126	5	3	3	2	7.5917	7.5216	1	1	1	1	0.939758	0.846468	0.873175	0.843003	0.712388	0.680136	0.753795	0.695344	0.717878	0.665556	0.756189	0.690427	0.666057	0.65638	0.762388	0.748472	0.439395	0.422555	0.546149	0.572509	0.25716	0.242269	0.459784	0.427923	0.0559071	0.0298726	0.0626812	0.0519953	0	0	-0.106019	-0.00591834	0.0815092	0.0319048	0.0750071	0.0529272	0.194879	0.189416	0.313775	0.438158	0.838289	0.820743			0	-0.0559689	0.056707	0.0639672	0.192147	0.375966	0.829516		0	0.0707822	0.0350756	0.0156129	0.00386284	0.0879521	0.0124066		0.0322418		0.232249	0.868759	0.9456	0.995475	0.947818	0.996634	0.814779		0.767751	0.131241	0.0544005	0.00452458	0.0521816	0.00336626	0.185221	0.829516	0.0065372	1	7	54.0012	53.1965	56.3244	55.6867	0.954533	0.935867	0.915906	0.876967		0.108282	0.119506	2.40671	0.0426119	1	1	0.0428898			1	1.05699	0.0308827
SLC22A23	A1A5C7	69	1	2	1	2	6.7648	6.6472	1	1	1	1	0.940282	0.915456	0.959691	0.925731	0.746261	0.832306	0.869621	0.784824	0.741752	0.776684	0.912124	0.682506	0.851965	0.839926	1.09859	0.89484	0.734878	0.696844	0.926643	0.661109	0.843743	0.777155	1.02316	0.711067	0.52319	0.440389	0.372514	0.331303	0	0	0.0294773	0.0161033	0.220708	-0.0847448	0.298293	-0.186486	0.366783	0.0913683	0.334508	-0.0759476	0.278163	-0.128218	-0.490042	-0.410625	0	0.0227903	0.0679817	0.0559038	0.229076	0.12928	0.0749727	-0.450333	0	0.00945685	0.215988	0.34279	0.194748	0.290236	0.287354	0.0561561	0.174591		0.909153	0.633305	0.572152	0.827712	0.678935	0.612516	0.0279947		0.0908471	0.366695	0.427848	0.172288	0.321065	0.387484	0.972005	-0.450333	0.0958769	1	8	75.1574	66.7181		62.7909	0.637991	0.849556		0.770274		0.337203	0.115573	-8.14691		0	0	0.351908			0	-0.245041
SLC22A3	O75751	50	2	2	1	2	7.1203	6.507	1	1	1	1	1.0607	0.986686	1.01269	0.974491	0.834857	0.813682	0.897023	0.764641	0.82103	0.896691	0.857923	0.662697	0.852304	0.919514	0.804622	0.778488	0.710483	0.762995	0.693486	0.622364	0.712679	0.837933	0.722441	0.669168	0.333911	0.371023	0.208951	0.230053	0	0	-0.0668262	-0.0179419	0.103617	-0.0896818	0.0634122	-0.43626	-0.0830571	-0.240197	-0.0349347	-0.293915	0.0196268	-0.324466	-0.676298	-0.689546	0	-0.042384	0.00696753	-0.186424	-0.161627	-0.164425	-0.15242	-0.682922	0	0.0345665	0.136683	0.353322	0.111115	0.183127	0.24331	0.00936787	0.133936		0.166508	0.522908	0.295946	0.144029	0.212342	0.269231	0.00308739		0.833492	0.477092	0.704054	0.855971	0.787658	0.730769	0.996913	-0.682922	0.0219817	1	8	62.3887	64.2605	60.6278	59.6581	0.899126	0.825546	0.930319	0.83621		0.142924	0.136239	-3.18167	0.0944552	0	0	0.219502			0	-0.481661
SLC22A5	O76082	55	2	1	2	1	6.7832	6.5949	1	1	1	1	0.983621	0.760451	0.979382	0.896019	0.901865	0.775651	0.946422	0.806574	0.948756	0.731542	0.900773	0.83075	0.997006	0.868018	0.962512	1.01927	0.883495	0.796586	0.810125	0.786942	0.853168	0.818708	0.93336	0.826138	0.218494	0.14931	0.137333	0.131887	0	0	-0.00623153	0.236675	0.0695728	0.0563997	-0.0748737	0.183474	-0.0507976	0.231742	-0.125078	-0.0175737	0.129604	0.0130343	-0.669915		0	0.115222	0.0629863	0.0543002	0.0904724	-0.071326	0.0713191	-0.669915	0	0.171761	0.00931477	0.182679	0.199786	0.0760172	0.0824271		0.103141		0.741621	0.966835	0.626668	0.681313	0.205568	0.781905	0.166888		0.258379	0.0331655	0.373332	0.318687	0.794432	0.218095	0.833112	0.0629863	0.729505	1	3	62.6332	61.5038	62.4808	61.4869	0.964144	0.576481	0.922147	0.816022		0.100624	0.100081	-0.0846329	0.920696	0	0	0.13461			0	0.277175
SLC23A1				2		2		7.7222		1		1		1.0166		1.08548		0.885545		0.936052		0.962588		0.952566		1.02317		1.16477		0.871417		0.952581		1.00336		1.0261		0.800115		0.78053		0		0.0945773		0.0800223		-0.0150988		0.186996		0.128478		0.0323348		-0.0357546	0	0.0945773	0.0800223	-0.0150988	0.186996	0.128478	0.0323348	-0.0357546																										0.186996		1	5		83.2131				0.41995								0	0	0.78053			0	0.403335
SLC25A1	P53007	579	54	65	13	14	8.8857	9.1048	1	1	1	1	0.848369	0.858314	0.839576	0.892908	0.689511	0.599382	0.675449	0.657779	0.652586	0.591014	0.621428	0.61338	0.682158	0.668361	0.597152	0.566902	0.541736	0.471875	0.486412	0.443798	0.554369	0.54531	0.515672	0.46166	0.440828	0.483185	0.419513	0.403439	0	0	-0.0150316	0.0570055	-0.029727	0.134127	-0.0705824	0.0535905	-0.192009	-0.237527	-0.155413	-0.088503	-0.104394	-0.240247	-0.0714973	-0.260225	0	0.020987	0.0521998	-0.00849592	-0.214768	-0.121958	-0.17232	-0.165861	0	0.0509379	0.115862	0.0878035	0.0321861	0.0473123	0.0960624	0.13345	0.0704518		0.667934	0.680574	0.456711	0.033606	0.0852209	0.119521	0.16465		0.332066	0.319426	0.543289	0.966394	0.914779	0.880479	0.83535	-0.214768	0.0333861	1	5	61.1922		56.6034	53.767	0.938563	0.894041	0.971717	0.96826	53.8519	0.584612	0.51914	-6.00703		1	1	0.411476			0	-0.00539282
SLC25A10	Q9UBX3	501	28	31	10	11	8.2485	8.2855	1	1	1	1	0.859608	0.804616	0.833098	0.851365	0.652483	0.601233	0.668939	0.61806	0.620069	0.586643	0.587549	0.579932	0.630309	0.608975	0.558417	0.538053	0.479423	0.451308	0.411209	0.404325	0.479625	0.49468	0.408905	0.374176	0.213686	0.205132	0.0533678	0.0526885	0	0	-0.0451925	0.0814763	0.0359327	0.0398219	-0.0777207	-0.0166001	-0.174716	-0.178636	-0.221428	-0.158596	-0.230143	-0.402778	-2.00145	-1.961	0	0.0181419	0.0378773	-0.0471604	-0.176676	-0.190012	-0.31646	-1.98122	0	0.0895684	0.00275004	0.0432188	0.0027714	0.0444284	0.122072	0.0286059	0.0416769		0.588801	0.983673	0.18302	0.00353052	0.0521559	0.0847605	0.0032497		0.411199	0.0163273	0.81698	0.996469	0.947844	0.915239	0.99675	-1.98122	0.000262887	1	8	55.2058	54.3455	52.8982	52.373	0.938101	0.907857	0.946183	0.945496		0.169157	0.123729	-2.14007	0.051236	1	1	0.0530281			1	-1.80247	0.00406022
SLC25A11	Q02978	844	39	46	12	15	8.3642	8.3187	1	1	1	1	0.86795	0.925469	0.881296	0.881829	0.698727	0.736052	0.718115	0.712858	0.709506	0.742999	0.670023	0.736066	0.807039	0.848353	0.746218	0.777288	0.630611	0.685471	0.618786	0.67428	0.685004	0.82953	0.748357	0.751907	0.572559	0.733164	0.595521	0.619155	0	0	0.0220133	-0.0696855	0.0394857	-0.0461931	-0.082603	-0.0135249	-0.113041	-0.126216	-0.0273119	-0.0237494	0.127614	-0.141741	0.0567269	-0.243835	0	-0.0238361	-0.00335366	-0.0480639	-0.119629	-0.0255307	-0.00706331	-0.0935542	0	0.0648408	0.0605841	0.0488456	0.00931581	0.00251904	0.190462	0.21253	0.0736372		0.347395	0.475132	0.19834	0.0175099	0.022172	0.483321	0.322759		0.652605	0.524868	0.80166	0.98249	0.977828	0.516679	0.677241	-0.145159	0.23844	2	5					0.79016	0.760716	0.844356	0.838589	45.1617	0.823251	0.792758			1	1	0.607338	1		0	0.0654222
SLC25A12	O75746	15	0		0																																																																																																						0	0				0
SLC25A13	Q9UJS0	1417	66	74	20	27	8.5663	8.7418	1	1	1	1	0.846387	0.878631	0.887315	0.902363	0.758448	0.741417	0.736351	0.707742	0.745049	0.714813	0.706181	0.676401	0.74133	0.734734	0.731593	0.716008	0.602884	0.569875	0.566612	0.49512	0.49773	0.492865	0.449017	0.398073	0.0153589	0.00913164	0.0270429	0.021862	0	0	0.0681286	0.0384502	-0.0426563	-0.0670614	-0.0772987	-0.0796888	-0.0190751	-0.0372451	-0.0895189	-0.202869	-0.148594	-0.308159			0	0.0532894	-0.0548589	-0.0784937	-0.0281601	-0.146194	-0.228376		0	0.0209858	0.017257	0.00169004	0.0128482	0.0801505	0.11283		0.0351087		0.913552	0.0696692	0.00484577	0.0993376	0.117721	0.106982	0.933024		0.086448	0.930331	0.995154	0.900662	0.882279	0.893018	0.0669765	-0.0784937	0.210281	1	4	56.5217	56.1108	55.8516	54.8653	0.880738	0.885525	0.903802	0.914167		0.115749	0.115386	-0.957852	0.214844	1	1	0.0122453			1	0.133243	0.311798
SLC25A15	Q9Y619	234	9	10	7	7	7.357	7.7222	1	1	1	1	0.851703	0.906487	0.845378	0.912132	0.705633	0.759222	0.697864	0.796836	0.712828	0.78913	0.676493	0.807089	0.849203	0.925871	0.769042	0.931663	0.690679	0.774364	0.636706	0.784685	0.703344	0.932205	0.738953	0.906543	0.520398	0.613079	0.383033	0.423292	0	0	-0.0107542	0.00895557	-0.0159719	0.06976	-0.0754804	0.0324634	-0.143047	0.00899785	-0.117388	0.0191015	0.0712517	-0.0402715	-0.442147	-0.53442	0	-0.000899318	0.026894	-0.0215085	-0.0670245	-0.0491434	0.0154901	-0.488284	0	0.0139369	0.0606216	0.0763278	0.107512	0.0965129	0.0788588	0.0652468	0.0623771		0.471033	0.678356	0.379289	0.269996	0.301346	0.586249	0.0299871		0.528967	0.321644	0.620711	0.730004	0.698654	0.413751	0.970013	-0.488284	0.072034	1	8	72.1749	96.4109	64.6372	67.5268	0.734025	0.409745	0.748433	0.615955		0.49712	0.313168	-18.2109	0.274175	1	1	0.403162			0	-0.28365
SLC25A18	Q9H1K4	536	17	16	8	7	7.6933	7.776	1	1	1	1	0.876293	0.960336	0.905827	0.942776	0.770581	0.785418	0.758454	0.769242	0.763271	0.780816	0.733271	0.757972	0.81521	0.882932	0.749154	0.715256	0.691453	0.69909	0.518877	0.501054	0.676611	0.725763	0.316767	0.324912	0.0747653	0.051888	0.0511079	0.0577655	0	0	0.0478222	-0.0266248	-0.0228858	-0.0300242	-0.0578491	-0.0428382	-0.121911	-0.303844	-0.414237	-0.480512	-1.0949	-1.15945			0	0.0105987	-0.026455	-0.0503436	-0.212877	-0.447374	-1.12718		0	0.052642	0.00504758	0.0106143	0.128646	0.0468634	0.045639		0.0413503		0.588296	0.042687	0.0471081	0.128544	0.0235345	0.00911089	0.337513		0.411704	0.957313	0.952892	0.871456	0.976465	0.990889	0.662487	-1.57455	0.000249558	2	6	59.0393	59.6315	55.2457	55.1942	0.805021	0.815272	0.938795	0.961423		0.109218	0.106595	-4.11543	0.00517598	1	1	0.0544367			1	-1.38874	0.0039818
SLC25A19	Q9HC21	108	3	5	3	5	6.7156	7.1896	1	1	1	1	0.897836	0.807616	0.827625	0.837431	0.800959	0.664157	0.785608	0.673091	0.799673	0.608229	0.729647	0.627119	0.981918	0.676719	0.765913	0.60797	0.700733	0.506962	0.61749	0.468497	0.743343	0.577982	0.664522	0.470987	0.591504	0.401621	0.487701	0.305556	0	0	-0.117475	0.0523006	-0.027919	0.0192767	-0.132213	0.0441246	-0.358423	-0.154558	-0.182448	-0.113839	-0.161712	-0.295336	-0.27839	-0.394396	0	-0.0325872	-0.00432113	-0.0440442	-0.25649	-0.148143	-0.228524	-0.336393	0	0.120049	0.0333724	0.124689	0.144155	0.0485143	0.0944866	0.0820286	0.0809119		0.383327	0.442351	0.352532	0.120409	0.0724327	0.0905388	0.0543506		0.616673	0.557649	0.647468	0.879591	0.927567	0.909461	0.945649	-0.336393	0.522887	1	8	75.8452	59.3489	66.9078	55.2574	0.65924	0.894182	0.913881	0.965503		0.415217	0.370175	-6.51443	0.584965	1	1	0.396629			1	-0.129126	0.595649
SLC25A20	O43772	539	37	37	12	13	8.3099	8.4674	1	1	1	1	0.948576	0.953312	0.931399	0.950422	0.793769	0.751738	0.818268	0.784268	0.816404	0.841965	0.817813	0.854177	0.889877	0.977502	0.914193	0.901963	0.776461	0.785392	0.761669	0.757164	0.802232	0.914808	0.756485	0.748761	0.249091	0.270019	0.188168	0.197256	0	0	-0.0263636	-0.00438089	0.0438546	0.061116	0.00248685	0.0207755	0.0388921	-0.11603	-0.0277496	-0.0528073	-0.084709	-0.288963	-0.404653	-0.45299	0	-0.0153723	0.0524853	0.0116312	-0.0385692	-0.0402785	-0.186836	-0.428821	0	0.0155442	0.0122056	0.012932	0.109547	0.0177184	0.144429	0.0341794	0.0433195		0.197585	0.948122	0.787922	0.352948	0.0959921	0.159231	0.0179211		0.802415	0.0518785	0.212078	0.647052	0.904008	0.840769	0.982079	-0.428821	0.0239615	1	8	62.2404	63.1834	61.192	61.2008	0.795726	0.700894	0.842258	0.844724		0.1079	0.107556	-1.51547	0.0846834	1	1	0.192712			1	-0.223157	0.0718845
SLC25A22	Q9H936	354	12	11	6	6	7.3499	7.3647	1	1	1	1	0.924461	0.905923	0.914203	0.905561	0.78721	0.766178	0.760881	0.75687	0.824461	0.77624	0.771417	0.754093	0.891062	0.870379	0.776641	0.768957	0.765559	0.723943	0.553682	0.525635	0.764853	0.799949	0.365437	0.334867	0.0895851	0.0405109	0.0389779	0.0266072	0	0	-0.0160981	-0.000576721	-0.049079	-0.0176347	-0.0959407	-0.0417615	-0.198277	-0.17874	-0.467456	-0.461816	-1.06556	-1.25632			0	-0.00833742	-0.0333568	-0.0688511	-0.188508	-0.464636	-1.16094		0	0.0109753	0.0222345	0.0383105	0.0138151	0.00398863	0.134888		0.0320303		0.238601	0.1402	0.119318	0.0164805	0.00193215	0.0260931	0.101106		0.761399	0.8598	0.880682	0.983519	0.998068	0.973907	0.898894	-1.81408	0.000263405	3	5	60.5115	60.2027	55.9469	55.492	0.820304	0.739948	0.930952	0.929501		0.101635	0.105897	-4.63765	0.00349629	1	1	0.0327926			1	-1.63243	0.00406022
SLC25A23	Q9BV35	124	3		3		6.733		1		1		0.996052		0.814667		0.724281		0.646609		0.669432		0.48898		0.692617		0.458611		0.442351		0.202378		0.274758		0.149814		0.0285731		0.0687694		0		-0.290011		-0.163655		-0.453163		-0.594788		-1.12814		-0.874985				0	-0.290011	-0.163655	-0.453163	-0.594788	-1.12814	-0.874985																											-1.12814		1	6	54.0867		50.0057		0.94083		0.980195			0.105511	0.104618	-4.08096		0	0	0.0285731			0	-0.934597
SLC25A24	Q6NUK1	798	73	70	18	20	8.6759	8.7727	1	1	1	1	0.913296	0.964304	0.970223	0.971434	0.793144	0.80655	0.774194	0.789123	0.829992	0.84825	0.739923	0.823364	0.976037	0.970632	0.729154	0.819822	0.791946	0.789651	0.412854	0.469956	0.706491	0.791336	0.217964	0.235104	0.0148326	0.0136559	0.0484911	0.043289	0	0	0.0872333	0.0106284	-0.034888	-0.0315149	-0.165722	-0.042958	-0.420711	-0.243613	-0.939771	-0.748689	-1.69658	-1.75099			0	0.0489309	-0.0332014	-0.10434	-0.332162	-0.84423	-1.72379		0	0.0541678	0.00238519	0.0868073	0.125227	0.135115	0.0384728		0.063168		0.788592	0.0161558	0.169266	0.0829278	0.0358703	0.00502307	0.995804		0.211408	0.983844	0.830734	0.917072	0.96413	0.994977	0.00419582	-2.56802	0.000715112	2	6	59.9605	60.5587	54.3223	55.3797	0.865104	0.874208	0.953797	0.942953	66.0064	0.10004	0.10127	-5.40867	0.0123801	1	1	0.0142443			1	-2.39943	0.0075267
SLC25A26	Q70HW3	75	3	2	2	2	7.0289	6.9884	1	1	1	1	0.929563	0.891763	0.948798	0.904451	0.755541	0.710328	0.733148	0.745711	0.742814	0.717067	0.763188	0.778503	0.784268	0.868863	0.868384	0.902197	0.688287	0.761142	0.701958	0.770026	0.72878	0.893964	0.886228	0.866488	0.606884	0.726993	0.57783	0.60717	0	0	0.0295487	0.0203826	-0.0434057	0.0701304	0.0390381	0.118595	0.146988	0.054313	0.0283736	0.0167427	0.282194	-0.0450378	-0.0707749	-0.259841	0	0.0249656	0.0133624	0.0788166	0.10065	0.0225581	0.118578	-0.165308	0	0.00648138	0.0802822	0.0562553	0.0655311	0.00822428	0.231388	0.13369	0.0727316		0.94221	0.573586	0.851223	0.862664	0.919689	0.699623	0.165353		0.0577898	0.426414	0.148777	0.137336	0.080311	0.300377	0.834647	-0.165308	0.345712	1	8			82.36	90.5033	0.857705	0.589542	0.527794	0.531001		0.848744	0.522437			0	1	0.5925			0	0.044924
SLC25A29	Q8N8R3	54	1	2	1	2	6.4636	6.7013	1	1	1	1	0.896665	0.869366	0.878303	0.799168	0.664197	0.746278	0.619347	0.634369	0.615037	0.643253	0.398165	0.488428	0.411978	0.465088	0.218736	0.269333	0.164997	0.193247	0.108672	0.166845	0.0853798	0.159297	0.0628294	0.146645	0.0200367	0.0904363	0.054273	0.114767	0	0	-0.0298506	-0.121463	-0.100863	-0.234392	-0.627309	-0.397242	-0.913381	-0.788112	-0.602455	-0.211943		-0.119388			0	-0.075657	-0.167628	-0.512275	-0.850747	-0.407199	-0.119388		0	0.0647801	0.0944197	0.162682	0.088579	0.276134			0.114432		0.173293	0.12065	0.0703114	0.0233928	0.142323	0.166109	0.824708		0.826707	0.87935	0.929689	0.976607	0.857677	0.833891	0.175292	-0.850747	0.038897	1	5	50.5459	51.3474	48.4857	48.9229	0.979382	0.982655	0.998197	0.99448	60.7806	0.101297	0.157418	-2.24241	0.0390324	0	0	0.0552365			0	-0.652395
SLC25A3	Q00325	544	66	66	13	11	9.4065	9.436	1	1	1	1	0.905039	0.90917	0.923119	0.870979	0.74854	0.744836	0.774492	0.715088	0.77005	0.764233	0.766023	0.767645	0.904434	0.942306	0.919568	0.850848	0.739528	0.749077	0.775528	0.751054	0.842755	0.926508	0.938789	0.86617	0.731259	0.828494	0.754682	0.687653	0	0	0.0285371	-0.0619114	0.0491701	-0.0588007	-0.00756443	0.00642795	0.0239423	-0.147294	0.0685742	0.00380132	0.155689	-0.0971533	0.0454868	-0.268811	0	-0.0166872	-0.00481533	-0.000568236	-0.0616761	0.0361878	0.0292676	-0.111662	0	0.0639568	0.0763469	0.00989411	0.121083	0.0458013	0.178786	0.222242	0.0897638		0.387481	0.471683	0.474203	0.301292	0.767627	0.572416	0.303357		0.612519	0.528317	0.525797	0.698708	0.232373	0.427584	0.696643	-0.111662	0.424847	1	8					0.648878		0.478546	0.648748	44.0461	0.907668	0.897295			1	1	0.721167	1		0	0.0994997
SLC25A30	Q5SVS4	140	4	3	3	3	6.9284	6.9211	1	1	1	1	0.95634	0.860566	0.91147	0.876947	0.736115	0.731298	0.874565	0.734432	0.79264	0.740754	0.774094	0.744605	0.787486	0.766654	0.87827	0.769361	0.723838	0.672197	0.679223	0.61586	0.718181	0.761104	0.798961	0.623479	0.454972	0.428084	0.220328	0.157437	0	0	-0.0693272	0.0272044	0.248635	0.00616857	-0.0341558	0.00748021	0.157411	0.00508572	-0.0917822	-0.126284	0.153778	-0.287752	-1.04612	-1.44312	0	-0.0210614	0.127402	-0.0133378	0.0812482	-0.109033	-0.0669869	-1.24462	0	0.0682582	0.17145	0.0294411	0.10771	0.0243961	0.312209	0.280721	0.124273		0.36903	0.757896	0.318627	0.760281	0.0499475	0.406225	0.0503421		0.63097	0.242104	0.681373	0.239719	0.950052	0.593775	0.949658	-0.109033	0.343323	1	6	66.7083	67.0926	61.4897	58.5468	0.849293	0.788103	0.804913	0.858249		0.313507	0.141207	-6.88222	0.043484	1	1	0.188883			1	0.102175	0.440111
SLC25A4	P12235	254	32	25	5	4	8.5856	8.1369	1	1	1	1	0.922064	1.00425	0.966154	0.964589	0.73931	0.77432	0.778803	0.804265	0.790977	0.807532	0.785858	0.819448	0.909224	0.94031	0.893909	0.884208	0.710951	0.760582	0.733316	0.74685	0.776176	0.929018	0.836329	0.8223	0.558639	0.658835	0.46935	0.452226	0	0	0.0673862	-0.0581329	0.0750782	0.0547417	-0.00936617	0.0211335	-0.0245079	-0.08875	0.0446853	-0.0262845	0.107687	-0.176043	-0.251253	-0.542872	0	0.00462662	0.0649099	0.00588366	-0.0566289	0.00920038	-0.0341778	-0.397063	0	0.0887554	0.0143801	0.0215665	0.045426	0.0501833	0.200627	0.206206	0.078393		0.523423	0.950538	0.617208	0.164238	0.580752	0.424747	0.112024		0.476577	0.0494618	0.382792	0.835762	0.419248	0.575253	0.887976	0.0649099	0.251371	1	3	75.4356	92.1399	69.161	67.5124	0.687636	0.439746	0.711387	0.789109		0.483103	0.266944	-15.4511	0.206971	1	1	0.460788			0	0.279132
SLC25A40	Q8TBP6	179	3	2	3	1	6.7358	7.4741	1	1	1	1	0.864355	0.869634	0.953341	0.890009	0.728941	0.660144	0.777792	0.729733	0.735159	0.751566	0.754708	0.726786	0.752227	0.787196	0.802581	0.744561	0.659036	0.62048	0.639695	0.592757	0.614676	0.690895	0.654736	0.59119	0.120452	0.12757	0.0820575	0.0912759	0	0	0.141369	0.0334118	0.0935818	0.144586	0.0378619	-0.0483693	0.0934797	-0.080334	-0.0429713	-0.0659437	0.091088	-0.224846			0	0.0873905	0.119084	-0.0052537	0.00657282	-0.0544575	-0.0668789		0	0.0763375	0.0360658	0.0609747	0.122905	0.016244	0.223399		0.0765608		0.823875	0.932847	0.461404	0.524028	0.0661684	0.37252	0.0216928		0.176125	0.0671531	0.538596	0.475972	0.933832	0.62748	0.978307	0.119084	0.296316	1	3	58.3044	58.8958	58.5854	57.4099	0.837488	0.742651	0.852556	0.863728		0.150438	0.124955	-0.602419	0.456534	0	0	0.0866667			0	0.334245
SLC25A42	Q86VD7	228	6	4	6	3	6.9424	6.6462	1	1	1	1	0.880424	0.783222	0.836695	0.856072	0.734703	0.594128	0.677314	0.602912	0.633133	0.48008	0.583103	0.50496	0.655438	0.520303	0.528314	0.442339	0.481318	0.37989	0.375946	0.319526	0.466816	0.330611	0.360668	0.294311	0.265543	0.2034	0.253855	0.21236	0	0	-0.073498	0.128311	-0.117337	0.0211735	-0.118758	0.0728956	-0.311065	-0.234198	-0.356466	-0.249648	-0.372184	-0.167795	-0.0649413	0.0621867	0	0.0274063	-0.0480818	-0.022931	-0.272631	-0.303057	-0.269989	-0.00137731	0	0.1427	0.0979418	0.135519	0.0543531	0.0755315	0.144525	0.0898931	0.092558		0.584418	0.306828	0.425235	0.0445791	0.0555268	0.11518	0.493104		0.415582	0.693172	0.574765	0.955421	0.944473	0.88482	0.506896	-0.272631	0.324042	1	5	56.033	50.8996	52.3243	50.1174	0.966057	0.962315	0.987391	0.9833		0.231562	0.309827	-2.24547	0.505903	1	1	0.233107			1	-0.0642594	0.421456
SLC25A44				4		2		7.0389		1		1		1.08018		1.00691		0.742055		0.824016		0.899399		0.977081		1.07033		0.950456		0.869887		0.895258		1.06534		0.983869		0.754689		0.445338		0		-0.101333		0.151146		0.119518		-0.17136		0.0414755		-0.11477		-0.760981	0	-0.101333	0.151146	0.119518	-0.17136	0.0414755	-0.11477	-0.760981																										-0.760981		1	8		66.7089		65.7036		0.195956		0.824719		0.1	0.100396	-1.00533		0	0	0.445338			0	-0.561074
SLC25A46	Q96AG3	221	7	8	5	6	7.1931	7.3441	1	1	1	1	0.954596	1.10043	0.957629	0.980525	0.7845	0.772358	0.754621	0.78766	0.789585	0.90693	0.623273	0.801939	0.676749	0.801587	0.432868	0.482177	0.269083	0.330731	0.121959	0.149258	0.0752956	0.109797	0.0523968	0.0780022	0.00435575	0.0245779	0.0256677	0.0447308	0	0	0.00457669	-0.166435	-0.0560204	0.0283045	-0.34123	-0.177499	-0.644694	-0.733297	-1.14165	-1.14785					0	-0.0809292	-0.0138579	-0.259365	-0.688996	-1.14475			0	0.120924	0.0596267	0.115775	0.0626514	0.00438163			0.0605597		0.258751	0.398919	0.0973203	0.0204387	0.000861508	0.00933969	0.853637		0.741249	0.601081	0.90268	0.979561	0.999138	0.99066	0.146363	-1.83374	0.0114615	2	5	53.4067	54.5863	51.0053	52.265	0.954287	0.944425	0.98281	0.974418	59.1365	0.100007	0.100106	-2.36139	0.111605	1	1	0.0144668			1	-1.65243	0.0439687
SLC25A5	P05141	927	25	33	7	6	8.3422	8.4469	1	1	1	1	0.876594	0.905289	0.912399	0.945897	0.725799	0.686343	0.751348	0.75773	0.715336	0.696208	0.679491	0.710173	0.791935	0.738227	0.711039	0.729331	0.616877	0.577976	0.590518	0.571146	0.643804	0.667996	0.625463	0.582473	0.369695	0.313068	0.238197	0.179242	0	0	0.0577555	0.0633038	0.0499128	0.142754	-0.0741666	0.0286527	-0.155453	-0.0174917	-0.0630009	-0.0171506	-0.0416969	-0.197649	-0.634181	-0.804565	0	0.0605297	0.0963334	-0.0227569	-0.0864722	-0.0400758	-0.119673	-0.719373	0	0.00392325	0.0656487	0.0727042	0.0975532	0.0324211	0.110275	0.12048	0.0628756		0.985422	0.857065	0.36735	0.214333	0.165397	0.183818	0.0375213		0.0145784	0.142935	0.63265	0.785667	0.834603	0.816182	0.962479	-0.719373	0.0932372	1	8	62.2317	60.4956	58.7672	57.824	0.87308	0.837637	0.897581	0.915294		0.237117	0.156463	-3.06804	0.0899179	1	1	0.208719			1	-0.518744	0.178986
SLC25A6	P12236	399	10	15	4	4	8.1802	8.2795	1	1	1	1	0.943182	0.855346	0.902968	0.881301	0.78122	0.782809	0.766681	0.767172	0.762967	0.743155	0.741871	0.715239	0.846392	0.820991	0.837301	0.798323	0.746045	0.695484	0.722321	0.665548	0.822301	0.788726	0.853592	0.747335	0.639298	0.590201	0.521862	0.491366	0	0	-0.0628607	0.0431263	-0.0271025	-0.0291089	-0.0404532	-0.055237	-0.0155795	-0.0403944	-0.0466243	-0.0634761	0.0538793	-0.0777683	-0.292821	-0.264406	0	-0.00986723	-0.0281057	-0.0478451	-0.027987	-0.0550502	-0.0119445	-0.278614	0	0.0749441	0.00141875	0.0104538	0.0175468	0.011916	0.0930889	0.0200922	0.0286826		0.441403	0.011357	0.0487922	0.132828	0.0483449	0.442861	0.0162175		0.558597	0.988643	0.951208	0.867172	0.951655	0.557139	0.983783	-0.278614	0.0610705	1	8		96.5173	75.915	69.4308	0.70519	0.76259	0.64838	0.817856		0.636123	0.400057	-23.8444		1	1	0.506614			0	-0.0703456
SLC26A2	P50443	37	1	2	1	2	6.5314	6.7852	1	1	1	1	1.03322	0.91672	0.725444	0.886606	0.730958	0.739223	0.459622	0.609439	0.554123	0.557955	0.303713	0.373019	0.271204	0.305781	0.118432	0.227556	0.11907	0.144739	0.0829188	0.117821	0.0774594	0.114441	0.032313	0.116848		0.0365909	0.0190811	0.0633347	0	0	-0.510218	-0.0481873	-0.669341	-0.278528	-0.867498	-0.580899	-1.19532	-0.426273							0	-0.279203	-0.473935	-0.724198	-0.810797				0	0.326705	0.276347	0.202656	0.543799				0.269901		0.220026	0.124482	0.0621818	0.14096	0.0854152	0.257576			0.779974	0.875518	0.937818	0.85904	0.914585	0.742424		-0.810797	0.22994	1	5	50.0965	50.191	46.6665	48.3105	0.985731	0.997577	0.997587	0.997089	56.5529	0.126411	0.137089	-2.65527	0.0841891	0	0	0.0365909		52.9	0	-0.611753
SLC26A6	Q9BXS9	335	12	15	6	10	7.7816	7.7411	1	1	1	1	0.938986	0.963161	1.02284	0.968082	0.809313	0.84574	0.889251	0.807956	0.906973	0.874922	0.881585	0.824776	0.932601	0.860814	0.92277	0.929446	0.729216	0.710986	0.655074	0.627197	0.566226	0.566662	0.462903	0.432446	0.0043009	0.0164464	0.0263361	0.0408699	0	0	0.123409	0.00735233	0.135894	-0.0659369	-0.0409599	-0.0851525	-0.0152881	0.110668	-0.154689	-0.180901	-0.290666	-0.389968			0	0.0653809	0.0349784	-0.0630562	0.0476901	-0.167795	-0.340317		0	0.0820648	0.142716	0.0312489	0.0890646	0.0185352	0.0702168		0.061978		0.768941	0.606205	0.107287	0.706304	0.0248126	0.0461147	0.898177		0.231059	0.393795	0.892713	0.293696	0.975187	0.953885	0.101823	-0.508112	0.00813803	2	6	58.7166	58.5365	57.7862	57.5058	0.92742	0.940897	0.969402	0.922687		0.100402	0.100403	-0.980512	0.0276813	1	1	0.0103736			1	-0.303821	0.0358425
SLC27A2	O14975	599	18	12	14	10	7.9585	7.9707	1	1	1	1	0.621611	0.635186	0.794996	0.767468	0.278839	0.264627	0.475818	0.453507	0.0713781	0.0441321	0.201297	0.190931	0.0379527	0.0156196	0.0541004	0.0285482	0.0280935	0.0105127	0.0278344	0.0101811	0.0246168	0.0060362	0.0242354	0.00979272	0.0065447	0.0017012	0.0151678	0.00746344	0	0	0.354935	0.272925	0.770975	0.777166	1.49577	2.11315									0	0.31393	0.774071	1.80446					0	0.0579897	0.00437737	0.436555					0.12473		0.958657	0.998727	0.946068	0.919158	0.160418	0.739732	0.914527		0.0413429	0.00127282	0.0539315	0.0808423	0.839582	0.260268	0.0854727	1.088	0.000792388	2	2	44.9292	44.9572	46.6723	46.4434	0.999137	0.999001	0.999622	0.998629	51.6206	0.105777	0.100006	1.61462	0.0050591	1	1	0.00412295			1	1.31996	0.00787671
SLC27A3				3		3		6.7292		1		1		0.354738		0.504746		0.099409		0.133335		0.085948		0.0663271		0.0931603		0.0780497		0.0594969		0.0557336		0.0483606		0.050916		0.0320512		0.0322144		0		0.508801													0	0.508801																																0.508801		1	2		43.1938		44.0225		0.996918		0.998794	46.6297	0.160869	0.153508	0.828677		0	0	0.0320512			0	0.730717
SLC27A4	Q6P1M0	181	5	8	5	7	6.601	6.8608	1	1	1	1	0.636726	0.59703	0.569129	0.602937	0.275068	0.25649	0.235327	0.214469	0.0995347	0.0830962	0.0992792	0.0781525	0.0706096	0.0556559	0.0726296	0.058673	0.0474163	0.0369991	0.0429867	0.037159	0.0365945	0.0336037	0.0451738	0.0344395	0.0147545	0.0130894	0.0236144	0.0195817	0	0	-0.161918	0.0142042	-0.225118	-0.258133											0	-0.0738571	-0.241626						0	0.124537	0.0233451						0.0492942		0.277852	0.0217127	0.236672	0.906197	0.263988	0.786964	0.975434		0.722148	0.978287	0.763328	0.0938034	0.736012	0.213036	0.0245664	-0.241626	0.10208	1	3	44.9978	44.7275	44.5078	44.6508	0.999144	0.999417	0.999295	0.999494	49.0371	0.128974	0.136324	-0.283308	0.205058	1	1	0.0139219			1	-0.0327164	0.1914
SLC27A5	Q9Y2P5	153	4	6	4	5	6.4866	6.8753	1	1	1	1	0.612455	0.672716	0.595429	0.621452	0.235687	0.232467	0.258277	0.241778	0.12765	0.120936	0.138054	0.134053	0.102284	0.0814235	0.140028	0.0797233	0.0518991	0.0353418	0.0717733	0.0458558	0.0344638	0.0303555	0.0450079	0.040167	0.00809891	0.0154951	0.024902	0.022055	0	0	-0.0406759	-0.114356	0.13205	0.056655											0	-0.0775159	0.0943526						0	0.0520997	0.0533124						0.0351374		0.141221	0.879007	0.957034	0.728645	0.965414	0.992355	0.84693		0.858779	0.120993	0.0429661	0.271355	0.0345858	0.00764493	0.15307	0.0943526	0.19219	1	3	44.7662	45.0478	44.7183	44.8342	0.99524	0.996542	0.993378	0.997623	48.9784	0.142178	0.150612	-0.130761	0.480886	1	1	0.011797			1	0.309085	0.293497
SLC27A6	Q9Y2P4	92	1	1	1	1	6.4971	6.6802	1	1	1	1	0.781786	0.718902	0.752111	0.716985	0.443148	0.357817	0.403821	0.387551	0.222676	0.147426	0.235028	0.165162	0.171	0.121454	0.115582	0.11524	0.101074	0.0666143	0.103847	0.0740007	0.108153	0.0741905	0.106593	0.0713387	0.0868174	0.0291321	0.0548322	0.0460828	0	0	-0.0558282	-0.00385211	-0.134073	0.115165	0.0778912	0.163888	-0.565078								0	-0.0298402	-0.00945371	0.120889	-0.565078				0	0.0367527	0.176238	0.0608086					0.0684497		0.228072	0.475899	0.891225	0.207574	0.830175	0.136951	0.499677		0.771928	0.524101	0.108775	0.792426	0.169825	0.863049	0.500323	-0.565078	0.324879	1	5	46.4586	45.7163	46.1927	45.8582	0.998123	0.997343	0.997313	0.999132	50.4463	0.179465	0.170094	-0.0619729	0.892976	0	0	0.0504575	1		0	-0.361775
SLC29A1	Q99808	47	2		1		7.0306		1		1		0.902645		0.960249		0.805158		0.830778		0.794925		0.804178		0.922462		0.920038		0.721724		0.754891		0.817851		0.969597		0.621985		0.521948		0		0.0892504		0.0451926		0.0166965		-0.00379581		0.0648222		0.245548		-0.252974		0	0.0892504	0.0451926	0.0166965	-0.00379581	0.0648222	0.245548	-0.252974																										-0.252974		1	8	83.6358		73.1754		0.67859		0.53956			0.499015	0.324001	-10.4604		0	0	0.521948			0	-0.0442619
SLC29A3				1		1		7.1206		1		1		0.867348		0.859436		0.780076		0.765867		0.781948		0.751483		0.908114		0.911367		0.777203		0.719556		0.808184		0.66191		0.188278		0.162318		0		-0.0132212		-0.0265194		-0.057331		0.00515921		-0.111184		-0.288049		-0.214043	0	-0.0132212	-0.0265194	-0.057331	0.00515921	-0.111184	-0.288049	-0.214043																										-0.288049		1	7		61.607		60.1246		0.716467		0.776902		0.109504	0.124406	-1.48236		0	0	0.162318			0	-0.079944
SLC2A1	P11166	432	23	14	7	5	8.4188	8.1493	1	1	1	1	0.922454	0.944514	0.987905	0.918364	0.822573	0.823597	0.88198	0.844056	0.9049	0.832106	0.916493	0.8304	1.01363	0.967521	1.01398	1.02936	0.894701	0.82998	0.923228	0.88242	0.972073	1.00283	1.07526	1.03106	0.852781	0.858536	0.872968	0.886918	0	0	0.0988944	-0.0405058	0.100601	0.0353997	0.0183663	-0.00296064	0.000500221	0.0893815	0.0452815	0.0883885	0.145555	0.0400489	0.0337529	0.0469228	0	0.0291943	0.0680005	0.00770285	0.0449408	0.066835	0.092802	0.0403378	0	0.0985708	0.0461045	0.0150804	0.0628485	0.0304812	0.0746042	0.00931257	0.0421253		0.626259	0.8577	0.699126	0.751781	0.900701	0.835467	0.948492		0.373741	0.1423	0.300874	0.248219	0.0992994	0.164533	0.0515084	0.092802	0.13298	1	7					0.211814	0.291548		0.128037	43.224	0.997935	1.03234			1	1	0.855658	1		0	0.307508
SLC2A13	Q96QE2	134	3	2	3	1	6.4288	6.7125	1	1	1	1	0.966139	0.886446	1.03585	0.926549	0.920266	0.76457	0.874682	0.770337	0.869727	0.893356	0.933466	0.893604	0.967232	0.974	0.928016	1.14636	0.943568	0.853404	0.879401	0.848956	0.862206	0.965646	0.864192	1.00909	0.765799	0.858599	0.737765	0.876154	0	0	0.100519	0.063835	-0.073292	0.0108413	0.102034	0.000401393	-0.0597129	0.235067	-0.101605	-0.00753871	0.00331896	0.0634827	-0.0538043	0.0291991	0	0.0821769	-0.0312253	0.0512177	0.0876768	-0.0545721	0.0334008	-0.0123026	0	0.0259393	0.0594912	0.0718651	0.208441	0.0665152	0.0425422	0.0586922	0.0666857		0.930099	0.296745	0.751252	0.670816	0.226426	0.766627	0.408268		0.0699008	0.703255	0.248748	0.329184	0.773574	0.233373	0.591732	0.0876768	0.623205	1	5	94.728		84.7738		0.713498	0.273322	0.803472	0.0531268		0.838636	0.760527	-9.95419		0	0	0.806959			0	0.302294
SLC2A2	P11168	93	3	6	2	1	6.757	7.472	1	1	1	1	0.873291	0.893499	1.03655	0.893993	0.779638	0.840037	0.874304	0.788285	0.843147	0.830271	0.848575	0.772922	0.909925	0.89089	0.934641	0.869192	0.76488	0.795702	0.720764	0.717237	0.787842	0.806853	0.844353	0.817129	0.587137	0.664165	0.502055	0.529012	0	0	0.247258	0.00079721	0.16533	-0.0917345	0.00925844	-0.10326	0.0386641	-0.0355736	-0.0857073	-0.149777	0.0999402	0.0182587	-0.225851	-0.328242	0	0.124027	0.0367977	-0.0470009	0.00154528	-0.117742	0.0590994	-0.277046	0	0.174274	0.181772	0.0795627	0.052494	0.0453043	0.0577575	0.0724012	0.0829457		0.751026	0.588755	0.278464	0.513244	0.0845579	0.80752	0.0581643		0.248974	0.411245	0.721536	0.486756	0.915442	0.19248	0.941836	-0.277046	0.103275	1	8	79.3933	89.8809	67.8586	74.3132	0.725905	0.831217	0.80374	0.731587		0.498218	0.30074	-13.5512	0.158717	1	0	0.515533			0	-0.0687509
SLC2A4	P14672	57	1	1	1	1	6.2404	6.1596	1	1	1	1	0.747944	0.683086	0.84867	0.941652	0.77032	0.592038	0.864459	0.620422	0.74652	0.359649	0.735043	0.461825	0.709717	0.225942	0.525612	0.244001	0.699282	0.191176	0.449756	0.336274	0.583965	0.133404	0.434347	0.170743	0.200835	0.101758	0.190342	0.0598265	0	0	0.182274	0.463126	0.16634	0.0675607	-0.0223527	0.360754	-0.433245	0.110935	-0.636731	0.814737	-0.427035	0.356027	-0.077414		0	0.3227	0.11695	0.169201	-0.161155	0.089003	-0.0355039	-0.077414	0	0.198593	0.0698475	0.270898	0.384794	1.02634	0.553708		0.35774		0.869351	0.872806	0.730302	0.329791	0.538843	0.471214	0.217951		0.130649	0.127194	0.269698	0.670209	0.461157	0.528786	0.782049	0.3227	0.0834143	1	2	59.0376	47.5177	54.9524	49.3098	0.831356	0.991442	0.974523	0.962194		0.141886	0.198408	-1.14656	0.874592	0	0	0.125084			0	0.54139
SLC2A8	Q9NY64	93	1	1	1	1	7.0323	7.2665	1	1	1	1	1.01545	0.930313	0.991245	0.977749	0.911903	0.836167	0.765324	0.761386	0.979101	0.744172	0.936679	0.84785	1.02167	0.884675	1.0602	0.875218	1.00078	0.88723	0.869985	0.930046	1.17016	0.973931	1.03093	1.09709	1.06656	0.856576	0.853931	0.923524	0	0	-0.0348069	0.0717469	-0.25281	-0.135162	-0.0639033	0.188174	0.0534091	-0.015505	-0.202065	0.0679948	-0.182769	0.171792	-0.320777	0.108569	0	0.01847	-0.193986	0.0621353	0.018952	-0.067035	-0.0054887	-0.106104	0	0.075345	0.0831899	0.178245	0.0487297	0.190961	0.250712	0.303593	0.141347		0.606224	0.0937187	0.645793	0.660065	0.353323	0.490148	0.353882		0.393776	0.906281	0.354207	0.339935	0.646677	0.509852	0.646118	-0.193986	0.0905112	1	3					0.632697		0.121631	0.144521	37	1.04441	1.01268			0	0	0.888728	1		0	0.0157493
SLC30A1	Q9Y6M5	418	9	11	6	7	6.9354	7.3662	1	1	1	1	0.962924	0.992366	0.953213	0.962506	0.84815	0.890353	0.880444	0.867776	0.912996	0.873997	0.881392	0.810679	0.975134	0.917385	0.945203	0.947529	0.850629	0.77376	0.817371	0.779007	0.90412	0.857103	0.899592	0.828372	0.692541	0.692686	0.674746	0.688157	0	0	-0.0146229	-0.044076	0.0539127	-0.0370541	-0.0508245	-0.108497	-0.0449762	0.0466438	-0.0575394	0.00975004	-0.0072439	-0.0491894	-0.0375547	-0.00946307	0	-0.0293495	0.0084293	-0.0796608	0.000833809	-0.0238947	-0.0282166	-0.0235089	0	0.0208265	0.0643232	0.0407807	0.0647851	0.0475808	0.0296599	0.0198638	0.0359775		0.148033	0.55833	0.110554	0.505793	0.30343	0.203458	0.171428		0.851967	0.44167	0.889446	0.494207	0.69657	0.796542	0.828572	-0.0796608	0.362345	1	4	83.4098	83.6095	83.295	87.5884	0.65797	0.813864	0.740991	0.723152		0.468741	0.496353	1.93203	0.463521	1	1	0.681452			0	0.132056
SLC30A5	Q8TAD4	95	2	3	2	3	6.9199	6.4123	1	1	1	1	1.03942	0.803466	0.813044	0.75498	0.708889	0.677996	0.610975	0.571765	0.659598	0.597617	0.451251	0.424498	0.505368	0.494876	0.270574	0.255562	0.224228	0.219803	0.0577684	0.0802741	0.0296857	0.0471481	0.0310991	0.0378615	0.00672556	0.00870741	0.0185606	0.0179855	0	0	-0.354368	-0.0897992	-0.214446	-0.245855	-0.547656	-0.493464	-0.901313	-0.953395	-1.95661	-1.45321					0	-0.222083	-0.230151	-0.52056	-0.927354	-1.70491			0	0.187078	0.0222097	0.03832	0.0368276	0.355961			0.106733		0.171001	0.0216866	0.0165538	0.00893613	0.0466563	0.316508	0.947494		0.828999	0.978313	0.983446	0.991064	0.953344	0.683492	0.0525061	-3.38297	0.000317177	4	3	51.6577	50.6518	48.5967	48.0529	0.959721	0.95735	0.988664	0.990697	60.3695	0.100848	0.100537	-2.82997	0.0384776	0	1	0.00771649			0	-3.22851
SLC30A7	Q8NEW0	109	4	4	2	3	6.6995	6.5763	1	1	1	1	0.859886	0.886341	0.938206	0.850889	0.795938	0.648176	0.785654	0.61643	0.839972	0.645312	0.692482	0.570554	0.750284	0.658014	0.70478	0.508799	0.603609	0.403801	0.415445	0.293833	0.460076	0.312206	0.250769	0.177716	0.034762	0.0283359	0.0659402	0.0482577	0	0	0.125759	-0.0588909	-0.0187616	-0.0724492	-0.278565	-0.177633	-0.0902645	-0.371023	-0.538957	-0.458649	-0.875515	-0.812924			0	0.0334342	-0.0456054	-0.228099	-0.230644	-0.498803	-0.84422		0	0.130567	0.0379629	0.0713695	0.198526	0.0567862	0.0442585		0.0770672		0.610595	0.169342	0.0693081	0.174036	0.025569	0.0117944	0.97082		0.389405	0.830658	0.930692	0.825964	0.974431	0.988206	0.0291802	-1.34302	0.160122	2	6	56.8443	53.2672	54.1666	50.97	0.925319	0.927742	0.962193	0.970664		0.112387	0.106843	-2.48746	0.40866	1	1	0.031549			1	-1.1532	0.260627
SLC30A9	Q6PML9	297	11	12	9	10	7.3679	7.3427	1	1	1	1	0.837285	0.823298	0.711523	0.767138	0.55381	0.594817	0.468993	0.525555	0.299328	0.332754	0.285957	0.358633	0.176448	0.202066	0.18098	0.246787	0.0841136	0.11233	0.0868288	0.129786	0.0808345	0.0944058	0.0724247	0.104387	0.0269758	0.0425266	0.0466094	0.0667965	0	0	-0.234808	-0.101929	-0.239822	-0.178606	-0.0659275	0.108053	0.0365844	0.288439							0	-0.168368	-0.209214	0.0210628	0.162512				0	0.0939598	0.0432865	0.123023	0.178088				0.0876714		0.119637	0.046241	0.575617	0.790159	0.818912	0.485864	0.969694		0.880363	0.953759	0.424383	0.209841	0.181088	0.514136	0.0303061	-0.209214	0.163517	1	3	47.5611	47.9033	46.617	47.5655	0.998142	0.99897	0.998573	0.997201	54.6152	0.145646	0.145466	-0.640969	0.331449	1	1	0.0347512			1	0.000256977	0.264095
SLC31A1	O15431	88	2	2	2	2	7.3564	7.5942	1	1	1	1	0.93088	0.863416	0.995818	0.960817	0.798239	0.851138	0.886201	0.823958	0.891416	0.851822	0.865497	0.986237	0.94842	0.918156	0.994142	1.06574	0.860425	0.77329	0.82848	0.999243	0.953306	0.941518	1.04769	1.19623	0.866667	0.95326	0.949635	1.0841	0	0	0.0972868	0.154207	0.150813	-0.0468228	-0.042569	0.211383	0.0679262	0.215043	-0.054582	0.369826	0.136198	0.345429	0.131895	0.185552	0	0.125747	0.0519953	0.0844068	0.141485	0.157622	0.240814	0.158723	0	0.0402485	0.13975	0.179571	0.104028	0.300102	0.147948	0.037941	0.118698		0.929151	0.654178	0.686744	0.847388	0.703358	0.869548	0.946701		0.0708488	0.345822	0.313256	0.152612	0.296642	0.130452	0.0532989	0.240814	0.129167	1	7							0.171987	0.464551						0	1	0.909964			0	0.458085
SLC33A1	O00400	270	9	14	6	7	7.6308	7.6824	1	1	1	1	0.904101	0.912493	0.886064	0.889273	0.785822	0.765493	0.797918	0.758205	0.767872	0.768417	0.799827	0.77868	0.857433	0.875111	0.88372	0.854705	0.759632	0.714923	0.659511	0.628405	0.692816	0.706629	0.463293	0.424298	0.0230471	0.0119975	0.0396663	0.0274632	0	0	-0.0290723	-0.0371857	0.0220382	-0.0138006	0.0588221	0.0191406	0.043566	-0.0340395	-0.203903	-0.186093	-0.580549	-0.735875			0	-0.033129	0.00411882	0.0389814	0.00476325	-0.194998	-0.658212		0	0.00573702	0.0253419	0.028059	0.0548753	0.012594	0.109832		0.033777		0.0387844	0.571915	0.850138	0.53888	0.0145267	0.0373847	0.934725		0.961216	0.428085	0.149862	0.46112	0.985473	0.962615	0.0652754	-0.85321	0.00505967	2	6	59.4984	59.3482	57.6732	57.033	0.805353	0.788593	0.897049	0.884545		0.102377	0.103326	-2.07026	0.0243074	1	1	0.0175223			1	-0.654901	0.0264718
SLC35A1	P78382	38	1		1		8.1641		1		1		0.857638		1.11833		0.586511		0.786536		0.691272		0.732998		0.705534		0.687839		0.643644		0.421375		0.421268		0.362979		0.171069		0.2175		0		0.382905		0.423356		0.0845549		-0.0366449		-0.611159		-0.214854		0.346438		0	0.382905	0.423356	0.0845549	-0.0366449	-0.611159	-0.214854	0.346438																										-0.611159		1	6	56.25		54.8883		0.831812		0.930891			0.161662	0.268939	-1.36164		0	0	0.171069			0	-0.408655
SLC35A2	P78381	49	1	1	1	1	6.8162	7.0075	1	1	1	1	0.78523	0.82866	0.898297	0.855433	0.670858	0.737206	0.664163	0.640717	0.657473	0.694535	0.574777	0.58802	0.658256	0.640687	0.418877	0.412408	0.368336	0.370147	0.210578	0.214825	0.247878	0.204394	0.140346	0.124211	0.0205337	0.0349591	0.0468733	0.0516037	0	0	0.194077	0.0458731	-0.0144685	-0.202382	-0.19393	-0.240182	-0.652122	-0.635545	-0.806669	-0.784937	-0.820641	-0.718551			0	0.119975	-0.108425	-0.217056	-0.643834	-0.795803	-0.769596		0	0.104796	0.132875	0.0327055	0.0117214	0.0153664	0.0721883		0.0528075		0.823882	0.227282	0.033787	0.00409747	0.00434586	0.0210816	0.890322		0.176118	0.772718	0.966213	0.995903	0.995654	0.978918	0.109678	-2.42629	3.986e-06	4	4	52.6894	53.0746	50.6029	50.3975	0.920491	0.95191	0.988488	0.985285		0.108706	0.102338	-2.38184	0.00829497	0	0	0.0277464			0	-2.25524
SLC35A4	L0R6Q1	115	5	3	4	2	7.143	7.5395	1	1	1	1	0.926767	1.05184	0.975594	0.89375	0.652645	0.661642	0.758761	0.745583	0.62803	0.801088	0.650846	0.785955	0.750637	0.891817	0.752986	0.825007	0.501308	0.646873	0.49431	0.615793	0.575352	0.660006	0.517428	0.650523	0.510837	0.483941	0.4798	0.431008	0	0	0.0740739	-0.234971	0.217346	0.172317	0.0514816	-0.027514	0.00450762	-0.112342	-0.0202804	-0.0710383	-0.153087	-0.0208791	-0.090428	-0.167116	0	-0.0804484	0.194832	0.0119838	-0.0539174	-0.0456593	-0.086983	-0.128772	0	0.218528	0.0318406	0.0558583	0.0826254	0.0358912	0.0934849	0.0542268	0.0715569		0.347207	0.963379	0.593767	0.262765	0.161482	0.206853	0.0921212		0.652793	0.0366215	0.406233	0.737235	0.838518	0.793147	0.907879	0.194832	0.00671216	1	3		65.8889	61.3374	64.0936	0.829886	0.682657	0.883181	0.879627		0.546571	0.45106	-3.17337		1	1	0.455404			0	0.411306
SLC35B1				1		1		6.6108		1		1		1.04676		0.956718		0.742331		0.694429		0.780636		0.575519		0.763922		0.451432		0.417978		0.185782		0.231072		0.158025		0.00924906		0.0508865		0		-0.129763		-0.0962362		-0.439786		-0.758916		-1.16982		-0.548191			0	-0.129763	-0.0962362	-0.439786	-0.758916	-1.16982	-0.548191																											-1.16982		1	6		54.6754		50.9433		0.932827		0.980538	63.8339	0.100993	0.107445	-3.7321		0	0	0.00924906			0	-0.976994
SLC35B2	Q8TB61	219	6	5	5	4	7.3276	7.3605	1	1	1	1	0.892052	0.861065	0.935412	0.864052	0.749852	0.740972	0.844148	0.766818	0.743096	0.689674	0.748775	0.69465	0.773247	0.671422	0.695769	0.560287	0.567077	0.524156	0.423841	0.339329	0.488628	0.433095	0.260814	0.194093	0.0470638	0.044269	0.0749542	0.0651817	0	0	0.0684739	0.00499617	0.170891	0.0494647	0.0109838	0.0103715	-0.152322	-0.261053	-0.420021	-0.627312	-0.905719	-1.15793			0	0.036735	0.110178	0.0106776	-0.206687	-0.523667	-1.03183		0	0.0448855	0.0858612	0.000432947	0.0768846	0.146577	0.178343		0.0761406		0.773184	0.839684	0.990876	0.0818715	0.062197	0.0387111	0.970771		0.226816	0.160316	0.00912382	0.918128	0.937803	0.961289	0.0292289	-1.03183	0.04561	1	7	56.5783	55.1388	54.5591	52.7315	0.899968	0.931726	0.981891	0.984365		0.11765	0.103461	-2.21327	0.197423	1	1	0.0456664			1	-0.836613	0.108916
SLC35C1				1		1		7.1303		1		1		0.836606		0.909879		0.715942		0.73762		0.747458		0.75853		0.830983		0.740204		0.645995		0.438628		0.517941		0.166912		0.0131203		0.0518217		0		0.121127		0.0430339		0.0212138		-0.166897		-0.558524		-1.6337			0	0.121127	0.0430339	0.0212138	-0.166897	-0.558524	-1.6337																											-1.6337		1	7		57.2761		54.2437		0.811974		0.926094		0.114168	0.102372	-3.03234		0	0	0.0131203			0	-1.44892
SLC35D1	Q9NTN3	68	4	2	3	2	7.6773	7.5539	1	1	1	1	0.872515	0.98944	0.886657	0.91066	0.721789	0.690248	0.720026	0.69729	0.710044	0.749158	0.711073	0.753915	0.715175	0.82991	0.666749	0.665969	0.581259	0.581448	0.453343	0.492302	0.493003	0.538725	0.327962	0.340889	0.0289804	0.022953	0.0471552	0.0536025	0	0	0.0231956	-0.1197	-0.003527	0.0146442	0.0020888	0.00913314	-0.101152	-0.317499	-0.358576	-0.240109	-0.588066	-0.660245			0	-0.0482523	0.0055586	0.00561097	-0.209326	-0.299342	-0.624155		0	0.101043	0.012849	0.0049811	0.15298	0.0837688	0.051038		0.0580942		0.310927	0.674769	0.821568	0.151825	0.0621834	0.0183845	0.915862		0.689073	0.325231	0.178432	0.848175	0.937817	0.981615	0.0841379	-0.624155	0.0123479	1	7	56.0668	57.1574	54.2666	54.7141	0.884647	0.839984	0.953424	0.943726		0.116082	0.111018	-2.12174	0.0692473	0	1	0.0259667			0	-0.421876
SLC35E1				1		1		6.4785		1		1		0.88894		0.748889		0.457705		0.369631		0.360611		0.198542		0.208362		0.168123		0.104953		0.131172		0.0900661		0.0826611		0.0459745		0.0684035		0		-0.247335		-0.308335		-0.860997		-0.309578							0	-0.247335	-0.308335	-0.860997	-0.309578																													-0.860997		1	4		47.4978		45.9284		0.978514		0.994724	52.9711	0.168651	0.201805	-1.56941		0	0	0.0459745			0	-0.662823
SLC35F6	Q8N357	64	4	4	1	2	8.0216	7.5974	1	1	1	1	1.0147	0.96465	1.00096	0.990673	0.867958	0.797108	0.925829	0.939758	0.893771	0.874052	0.941504	0.988435	0.940548	0.984851	0.907934	1.07931	0.811083	0.862212	0.827351	0.989413	0.849957	1.05181	0.913351	1.26267	0.660639	0.896709	0.656522	0.967939	0	0	-0.0196651	0.0384031	0.0931212	0.237514	0.0750619	0.177427	-0.0509143	0.132135	0.0286504	0.19853	0.10378	0.263611	-0.00902017	0.110276	0	0.00936903	0.165318	0.126244	0.0406102	0.11359	0.183695	0.0506279	0	0.0410604	0.102101	0.0723828	0.129435	0.120123	0.113018	0.084355	0.0828094		0.599358	0.868936	0.877396	0.632929	0.795621	0.869382	0.724021		0.400642	0.131064	0.122604	0.367071	0.204379	0.130618	0.275979	0.183695	0.578643	1	7	77.5207		75.2577		0.821046	0.163094	0.859946	0.221295		0.729611	0.1	-2.26296		1	0	0.778674			0	0.399977
SLC37A3	Q8NCC5	73	2	1	2	1	7.0347	7.16	1	1	1	1	0.950547	0.940562	1.02615	0.908186	0.775374	0.849079	0.908255	0.913952	0.732183	0.98753	0.82333	0.82423	0.938425	1.06458	0.945681	0.890373	0.65818	0.878466	0.795201	0.762131	0.690742	0.967282	1.05105	0.948759	0.682064	1.04094	0.848475	1.02114	0	0	0.110416	-0.0505356	0.228204	0.106219	0.169266	-0.260777	0.0111118	-0.257798	0.272836	-0.204948	0.60561	-0.0278961	0.314964	-0.027705	0	0.02994	0.167212	-0.0457558	-0.123343	0.0339437	0.288857	0.143629	0	0.11381	0.0862563	0.304086	0.190148	0.337845	0.447956	0.242303	0.215301		0.613373	0.888667	0.43326	0.263712	0.544927	0.735348	0.722072		0.386627	0.111333	0.56674	0.736288	0.455073	0.264652	0.277928	0.288857	0.373072	1	7					0.614468	-0.193698		0.18949	43.9874	0.955404	0.99252			0	0	0.861504	1	58.6	0	0.506961
SLC37A4	O43826	198	9	14	4	4	7.7701	7.8177	1	1	1	1	0.842412	0.954119	0.932814	0.92934	0.705981	0.76853	0.841008	0.78299	0.731497	0.852788	0.819834	0.822965	0.907224	0.93145	0.96695	0.913659	0.72329	0.780386	0.836449	0.800338	0.783763	0.939295	0.973713	0.903937	0.495902	0.540784	0.397343	0.320337	0	0	0.147064	-0.0379626	0.25249	0.0268922	0.164479	-0.0513559	0.0919817	-0.027822	0.209703	0.0364209	0.313078	-0.0553555	-0.319669	-0.755461	0	0.0545506	0.139691	0.0565615	0.0320799	0.123062	0.128861	-0.537565	0	0.130833	0.159521	0.152618	0.084714	0.122529	0.260522	0.308151	0.152361		0.669588	0.783775	0.653666	0.656505	0.804738	0.694295	0.122581		0.330412	0.216225	0.346334	0.343495	0.195262	0.305705	0.877419	-0.537565	0.0844569	1	8	74.8133	74.8077	65.0244	63.8857	0.580505	0.528408	0.680635	0.678266		0.421489	0.107014	-10.3555	0.00300955	1	1	0.35884			0	-0.333785
SLC38A10	Q9HBR0	499	9	8	9	7	6.9737	7.1771	1	1	1	1	0.886529	0.892278	0.825698	0.837114	0.779293	0.733484	0.629351	0.600771	0.742685	0.685854	0.519833	0.488294	0.730847	0.66894	0.433986	0.371977	0.540402	0.48878	0.264066	0.213955	0.391036	0.352457	0.206071	0.215856	0.128104	0.119513	0.125807	0.140653	0	0	-0.102553	-0.0920702	-0.308302	-0.287951	-0.514702	-0.490151	-0.751922	-0.846665	-1.03313	-1.19188	-0.924162	-0.707378			0	-0.0973117	-0.298126	-0.502426	-0.799293	-1.11251	-0.81577		0	0.00741269	0.0143901	0.01736	0.0669934	0.112252	0.15329		0.0530996		0.0171288	0.01086	0.00777548	0.0188432	0.022672	0.0420478	0.714783		0.982871	0.98914	0.992225	0.981157	0.977328	0.957952	0.285217	-3.62543	2.44745e-05	6	2	56.015	54.7701	50.2261	49.3437	0.960451	0.966501	0.990587	0.990192		0.118096	0.196659	-5.60767	0.0180137	1	1	0.123808			1	-3.47517	0.00110507
SLC38A3	Q99624	121	4	4	3	3	6.9031	6.7376	1	1	1	1	0.935801	0.97031	0.892858	0.984887	0.79391	0.826173	0.808671	0.87673	0.820578	0.844897	0.834035	0.846834	0.95627	0.843415	0.885637	0.955007	0.807099	0.791134	0.639812	0.791158	0.790703	0.709257	0.800562	0.823684	0.381574	0.371464	0.292456	0.310858	0	0	-0.0677724	0.0215121	0.0265773	0.0856892	0.023467	0.0033025	-0.110702	0.179268	-0.335096	4.33702e-05	0.0178769	0.215784	-0.383741	-0.256966	0	-0.0231301	0.0561333	0.0133848	0.0342831	-0.167526	0.11683	-0.320354	0	0.0631337	0.0417984	0.0142585	0.20504	0.236979	0.139941	0.0896432	0.0988493		0.347835	0.845732	0.794503	0.57391	0.250041	0.776311	0.0621797		0.652165	0.154268	0.205497	0.42609	0.749959	0.223689	0.93782	-0.320354	0.0217071	1	8	64.6531	63.618	62.5865	63.1251	0.765392	0.917235	0.773814	0.875332		0.159961	0.128705	-1.27977	0.159515	1	1	0.301657			1	-0.112809	0.0666377
SLC38A7	Q9NVC3	82	2	1	2	1	6.6125	6.4406	1	1	1	1	0.954104	0.862704	0.964725	0.924121	0.849459	0.871515	0.87353	0.772328	0.753359	0.790652	0.811312	0.843005	0.808236	0.842485	0.79829	0.888755	0.720882	0.776675	0.754447	0.764537	0.763013	0.904898	0.850576	0.848937	0.530637	0.578831	0.473676	0.565705	0	0	0.0159707	0.0992168	0.0403127	-0.174312	0.106919	0.0924997	-0.0178643	0.0771347	0.0656576	-0.0227249	0.156732	-0.0920978	-0.163823	-0.0330904	0	0.0575937	-0.0669996	0.0997093	0.0296352	0.0214663	0.0323172	-0.0984568	0	0.0588638	0.151763	0.010196	0.0671744	0.0624959	0.175949	0.092442	0.0773605		0.800802	0.322343	0.977024	0.677557	0.643937	0.580894	0.186559		0.199198	0.677657	0.022976	0.322443	0.356063	0.419106	0.813441	0.0997093	0.154244	1	4	70.3905	82.7489	68.4929	77.3355	0.882879	0.627492	0.820013	0.688301		0.40584	0.334264	-3.6555	0.677932	0	0	0.519691			0	0.314535
SLC38A9				1		1				1		1		0.902017		0.86989		0.801284		0.835813		0.652059		0.73222		0.723509		0.837219		0.580258		0.515978		0.636316		0.578161		0.295024		0.267575		0		-0.0523225		0.060866		0.167275		0.210595		-0.169385		-0.138272		-0.14089	0	-0.0523225	0.060866	0.167275	0.210595	-0.169385	-0.138272	-0.14089																										0.210595		1	5		59.6254		58.9966		0.901844		0.893358		0.193592	0.153389	-0.62878		0	0	0.267575			0	0.427342
SLC39A10	Q9ULF5	101	2	3	2	2	6.7279	6.8312	1	1	1	1	1.07433	0.93322	0.987828	0.937847	0.931767	0.849871	0.934462	0.795497	0.852795	0.755332	0.918733	0.776759	0.893325	0.826064	1.02215	0.948883	0.838496	0.717319	0.784486	0.741012	0.887362	0.791091	0.982809	0.892311	0.782145	0.674252	0.785839	0.824668	0	0	-0.12111	0.00713568	0.00416605	-0.0953871	0.107447	0.0403554	0.194353	0.199976	-0.0960557	0.0468806	0.147387	0.173703	0.00679806	0.290525	0	-0.0569871	-0.0456105	0.0739012	0.197164	-0.0245875	0.160545	0.148661	0	0.0906833	0.0703947	0.0474409	0.00397615	0.101071	0.0186081	0.200625	0.0665999		0.268733	0.263893	0.864363	0.995461	0.394528	0.97397	0.757447		0.731267	0.736107	0.135637	0.00453879	0.605472	0.0260297	0.242553	0.197164	0.127002	1	5			95.6951		0.778212	0.846514	0.406461	0.507571	46.8645	0.901807	0.967301			0	1	0.728199	1		0	0.413679
SLC39A11	Q8N1S5	267	4	2	3	2	6.5717	6.935	1	1	1	1	0.850811	0.877637	0.920942	0.920322	0.780201	0.736779	0.783405	0.770777	0.773266	0.700844	0.78553	0.728742	0.812072	0.767784	0.796334	0.774004	0.711047	0.644024	0.665264	0.590852	0.633864	0.660649	0.62102	0.566555	0.189845	0.128199	0.146316	0.0856969	0	0	0.114271	0.068515	0.00591215	0.0650809	0.0227022	0.0563147	-0.0282337	0.0116404	-0.0960168	-0.124318	-0.0295337	-0.221666	-0.375736		0	0.0913931	0.0354965	0.0395085	-0.00829668	-0.110167	-0.1256	-0.375736	0	0.0323544	0.0418386	0.0237676	0.0281953	0.0200119	0.135858		0.0402894		0.921923	0.778837	0.871977	0.374476	0.040663	0.207838	0.0672891		0.0780767	0.221163	0.128023	0.625524	0.959337	0.792162	0.932711	-0.110167	0.427116	1	6	59.8728	58.6458	58.9982	57.4478	0.84975	0.808637	0.892335	0.892372		0.146998	0.122927	-1.03627	0.404528	0	1	0.116007			0	0.10102
SLC39A12				1		1		6.5634		1		1		0.928827		0.666256		0.523491		0.336018		0.225317		0.147519		0.130862		0.0908503		0.0456855		0.0530791		0.0250373		0.0468586		0.0126386		0.0229213		0		-0.479332		-0.639627		-0.611054									0	-0.479332	-0.639627	-0.611054																														-0.639627		1	3		47.292		45.4038		0.994474		0.999346	51.1509	0.136456	0.136605	-1.88824		0	0	0.0126386			0	-0.437616
SLC39A14	Q15043	247	17	19	4	5	8.0753	8.1492	1	1	1	1	0.939369	0.936986	0.99895	0.959878	0.853255	0.824466	0.903978	0.840289	0.878813	0.851069	0.901614	0.828143	0.936887	0.868035	0.971626	0.984534	0.837079	0.781209	0.839283	0.789199	0.882501	0.86802	0.971752	0.894333	0.786356	0.811406	0.83721	0.89385	0	0	0.0887205	0.0348247	0.0833106	0.0274258	0.0369534	-0.0393958	0.0525258	0.181688	0.00379283	0.014681	0.138991	0.0430828	0.090407	0.139609	0	0.0617726	0.0553682	-0.00122121	0.117107	0.0092369	0.0910368	0.115008	0	0.0381101	0.0395165	0.053987	0.0913312	0.00769907	0.0678171	0.0347912	0.0416565		0.869062	0.851231	0.489821	0.839581	0.830476	0.845677	0.932922		0.130938	0.148769	0.510179	0.160419	0.169524	0.154323	0.067078	0.117107	0.17099	1	5	603.701		173.76		0.651727	0.828761	0.403345	0.439347	43.9874	0.948258	0.987984	-429.941		1	1	0.798881	1		0	0.332234
SLC39A3				1		1		6.8499		1		1		0.810249		0.870943		0.718926		0.689111		0.69915		0.70423		0.801132		0.734862		0.655497		0.613791		0.747474		0.682715		0.500193		0.488056		0		0.104213		-0.0611073		0.0104461		-0.124567		-0.0948406		-0.130738		-0.0354393	0	0.104213	-0.0611073	0.0104461	-0.124567	-0.0948406	-0.130738	-0.0354393																										-0.130738		1	7		71.8075		73.4087		0.728327		0.843898		0.424265	0.550976	1.60119		0	0	0.488056			0	0.0800929
SLC39A6				2		2		6.7293		1		1		0.810008		0.915439		0.852801		0.76236		0.757569		0.662127		0.78898		0.676797		0.530521		0.564206		0.516837		0.627891		0.48874		0.553208		0		0.176528		-0.161737		-0.194271		-0.221266		0.088812		0.280804		0.178754	0	0.176528	-0.161737	-0.194271	-0.221266	0.088812	0.280804	0.178754																										0.280804		1	7		62.5488				0.875492		0.958884		0.460067	0.68388			0	0	0.48874			0	0.498768
SLC39A7	Q92504	147	8	5	4	3	7.7871	7.5565	1	1	1	1	0.984648	0.868126	1.01671	0.900473	0.901079	0.758915	0.921534	0.770565	0.926045	0.742668	0.960588	0.71703	1.04913	0.93105	1.05188	0.917519	0.950977	0.760779	0.94377	0.752828	0.934456	0.876812	1.03153	0.845381	0.641547	0.628912	0.717275	0.564236	0	0	0.0462219	0.0527786	0.0323836	0.0219783	0.0528364	-0.0506835	0.00377618	-0.0211202	-0.0109764	-0.0151584	0.142585	-0.0526661	0.160973	-0.15656	0	0.0495002	0.027181	0.00107646	-0.00867201	-0.0130674	0.0449597	0.00220651	0	0.0046363	0.00735761	0.0731997	0.0176044	0.00295713	0.138064	0.224529	0.0585435		0.978949	0.939801	0.506619	0.306317	0.0505068	0.637375	0.504424		0.0210506	0.0601985	0.493381	0.693683	0.949493	0.362625	0.495576	0.0495002	0.732724	1	2	68.9998	103.272		81.6897	0.822132	0.427505		0.550209		0.451169	0.405229	-4.4462		1	1	0.635229			0	0.263456
SLC39A9				1		1		6.2043		1		1		1.1583		0.7653		0.92823		0.886962		1.01749		0.72919		0.837793		1.00905		0.512935		0.474902		0.379994		0.377519		0.420211		0.514779		0		-0.597914		-0.0656101		-0.48065		0.268325		-0.111144		-0.0094276		0.292839	0	-0.597914	-0.0656101	-0.48065	0.268325	-0.111144	-0.0094276	0.292839																										-0.597914		1	2		55.5713		61.1544		0.94938		0.5515		0.49864	0.431847	5.58302		0	0	0.420211			0	-0.39518
SLC3A2	P08195	929	29	25	13	11	8.0774	7.8601	1	1	1	1	1.01725	0.993838	1.01811	1.00723	0.871136	0.89271	0.913152	0.880283	0.92183	0.909932	0.942558	0.895508	1.02377	0.958997	1.03149	1.07042	0.856745	0.798884	0.856099	0.834498	0.811377	0.79754	0.770129	0.760767	0.34689	0.390161	0.35933	0.424417	0	0	0.00122364	0.0193086	0.0679569	-0.0202247	0.03208	-0.0230526	0.0108429	0.158573	-0.0010876	0.0629215	-0.075272	-0.0681026	0.0508287	0.121412	0	0.0102661	0.0238661	0.0045137	0.0847079	0.030917	-0.0716873	0.0861205	0	0.012788	0.0623538	0.0389846	0.104461	0.0452613	0.00506954	0.0499102	0.0398535		0.770145	0.657925	0.551662	0.771732	0.744499	0.0159038	0.876202		0.229855	0.342075	0.448338	0.228268	0.255501	0.984096	0.123798	-0.0716873	0.0422688	1	7	63.6623	64.1739	63.3477	64.5609	0.92056	0.931926	0.951933	0.866539		0.109386	0.276679	0.03623	0.961113	1	1	0.368525			1	0.140168	0.103285
SLC40A1				3		3		7.4418		1		1		0.898458		0.887672		0.867454		0.776045		0.799436		0.779622		0.828599		0.936336		0.714755		0.757889		0.837		0.887321		0.542894		0.647012		0		-0.0174243		-0.160647		-0.0362073		0.176352		0.0845384		0.0842293		0.253121	0	-0.0174243	-0.160647	-0.0362073	0.176352	0.0845384	0.0842293	0.253121																										0.253121		1	8		73.5429		102.979		0.80892		0.460249		0.379896	0.612002	29.4363		0	0	0.542894			0	0.470605
SLC41A3	Q96GZ6	35	1	2	1	2	6.5519	6.6884	1	1	1	1	0.857129	0.89388	0.918283	0.918999	0.650707	0.648352	0.790649	0.688549	0.78405	0.761973	0.724383	0.772671	0.736249	0.732641	0.613559	0.611911	0.425553	0.444043	0.328742	0.368672	0.272141	0.325133	0.190392	0.233103	0.0148665	0.0600674	0.0496396	0.0869232	0	0	0.0994256	0.0399827	0.281028	0.0867821	-0.114194	0.0201157	-0.262993	-0.259784	-0.37238	-0.268362	-0.515385	-0.480063			0	0.0697041	0.183905	-0.0470393	-0.261388	-0.320371	-0.497724		0	0.0420325	0.137352	0.0949715	0.00226953	0.0735519	0.0249761		0.0535934		0.871705	0.845338	0.305502	0.00195425	0.0512275	0.0112899	0.844672		0.128295	0.154662	0.694498	0.998046	0.948772	0.98871	0.155328	-0.497724	0.12445	1	7	54.241	54.6045	53.2149	53.478	0.885782	0.899528	0.980384	0.953975		0.109585	0.103317	-1.07631	0.0408094	0	0	0.037467			0	-0.293253
SLC43A1	O75387	94	2	3	1	3	7.1416	6.6267	1	1	1	1	0.921861	0.895731	0.982309	0.959319	0.813182	0.717817	0.880176	0.728066	0.857418	0.770652	0.887931	0.700042	1.00539	0.715759	0.884246	0.731249	0.774338	0.590561	0.638849	0.519718	0.698336	0.557805	0.573808	0.456995	0.149437	0.132381	0.173325	0.186429	0	0	0.091628	0.098945	0.114215	0.0204515	0.0504491	-0.138638	-0.185241	0.0308882	-0.277489	-0.184358	-0.283352	-0.28758	0.213938	0.493929	0	0.0952865	0.0673333	-0.0440943	-0.0771766	-0.230923	-0.285466	0.353933	0	0.00517386	0.0663009	0.133704	0.152827	0.0658537	0.00298975	0.197983	0.0781041		0.987785	0.806399	0.361089	0.302593	0.0633376	0.00235726	0.880106		0.0122153	0.193601	0.638911	0.697407	0.936662	0.997643	0.119894	-0.285466	0.34154	1	7	60.637	57.4181	59.1345	56.4697	0.875157	0.900971	0.96645	0.940212		0.115687	0.117911	-1.22544	0.616915	0	0	0.140909			0	-0.0773161
SLC43A2				3		3		7.1287		1		1		0.913501		0.83005		0.812302		0.617476		0.669946		0.539514		0.658884		0.481492		0.471135		0.216165		0.25059		0.134593		0.0511243		0.0845648		0		-0.138209		-0.395634		-0.312382		-0.452511		-1.124		-0.896726			0	-0.138209	-0.395634	-0.312382	-0.452511	-1.124	-0.896726																											-1.124		1	6		54.1272		50.2862		0.97137		0.970957		0.105359	0.105219	-3.841		0	0	0.0511243			0	-0.930389
SLC43A3	Q8NBI5	46	1		1		7.1374		1		1		1.05861		1.15705		0.876809		1.00344		1.00781		1.0319		0.899818		1.03959		0.901271		0.818496		0.866503		0.594805		0.0946549		0.0520921		0		0.128288		0.194616		0.034074		0.208302		-0.138986		-0.542787				0	0.128288	0.194616	0.034074	0.208302	-0.138986	-0.542787																											-0.542787		1	7	61.7429		59.31		0.95047		0.962719			0.100009	0.101438	-2.43296		0	0	0.0520921			0	-0.339098
SLC44A1	Q8WWI5	339	13	23	8	10	7.8223	8.0454	1	1	1	1	0.982638	0.932027	0.982666	0.96182	0.828145	0.784587	0.891502	0.827265	0.888729	0.844946	0.886569	0.842356	1.01968	0.912667	1.03397	1.0301	0.865256	0.813063	0.879656	0.876928	0.962469	0.940841	1.04962	1.00431	0.877998	0.875512	0.920925	0.949672	0	0	4.14279e-05	0.0453943	0.106355	0.0764161	-0.0035108	-0.00442859	0.0200793	0.174627	0.023813	0.109091	0.125054	0.0941843	0.0688655	0.117303	0	0.0227178	0.0913858	-0.00396969	0.097353	0.0664518	0.109619	0.0930841	0	0.0320693	0.0211703	0.000648973	0.109282	0.0603004	0.0218279	0.0342504	0.0349436		0.75029	0.948317	0.0366337	0.786441	0.81841	0.955474	0.918978		0.24971	0.0516825	0.963366	0.213559	0.18159	0.0445263	0.0810216	0.109619	0.0921979	1	7					0.30245		0.105912		43.8112	0.984491	1.03274			1	1	0.876755	1		0	0.324616
SLC44A2	Q8IWA5	255	8	10	7	8	7.3392	7.6311	1	1	1	1	0.930717	0.951445	0.93656	0.929165	0.814853	0.882852	0.843651	0.879299	0.872216	0.856575	0.862279	0.874563	1.01178	0.936649	1.00854	1.07287	0.87996	0.851353	0.845383	0.921096	0.972042	0.974444	1.09109	1.0555	0.844441	0.959607	0.896216	1.02168	0	0	0.00902756	-0.034185	0.050107	-0.0058183	-0.0165314	0.0299819	-0.0046355	0.195894	-0.0578337	0.113594	0.166684	0.115281	0.0858506	0.0904336	0	-0.0125787	0.0221444	0.00672523	0.0956293	0.0278803	0.140982	0.0881421	0	0.0305559	0.0395452	0.0328898	0.141796	0.121218	0.036347	0.00324062	0.050699		0.332183	0.713203	0.589603	0.742469	0.600101	0.942602	0.991727		0.667817	0.286797	0.410397	0.257531	0.399899	0.0573979	0.00827337	0.0881421	0.57318	1	8					0.234807	0.346258	0.085421							1	1	0.902024			0	0.302767
SLC46A1	Q96NT5	104	2	2	1	2	6.6762	6.393	1	1	1	1	0.952446	1.08947	0.957746	0.930148	0.776625	0.867444	0.851772	0.845542	0.759382	0.810249	0.775651	0.857405	0.804989	1.01358	0.744028	0.792309	0.662776	0.72661	0.614448	0.753353	0.594313	0.866357	0.707302	0.758857	0.402402	0.458985	0.227191	0.243851	0	0	0.00800679	-0.228091	0.133249	-0.0368948	0.0305822	0.0816114	-0.113611	-0.355328	-0.10923	0.052144	0.251102	-0.191135	-0.824729	-0.912447	0	-0.110042	0.0481771	0.0560968	-0.234469	-0.0285431	0.0299839	-0.868588	0	0.166946	0.12031	0.0360831	0.170919	0.114109	0.312709	0.0620254	0.122888		0.261169	0.664019	0.864125	0.151495	0.391771	0.542901	0.0160591		0.738831	0.335981	0.135875	0.848505	0.608229	0.457099	0.983941	-0.868588	0.0151707	1	8	62.3936	66.2427	60.0113	61.6389	0.93331	0.711692	0.897552	0.877457		0.201593	0.138641	-3.49307	0.236552	0	0	0.235521			0	-0.670546
SLC46A3	Q7Z3Q1	62	1	1	1	1	6.0329	6.0764	1	1	1	1	0.825609	0.896714	0.961875	0.954867	0.690635	0.765806	0.859607	0.886121	0.759282	0.853623	0.804575	0.928799	0.970288	0.870747	0.932171	0.95662	0.806636	0.745248	0.713621	0.78552	0.764889	0.808633	0.819026	0.768895	0.566481	0.503722	0.425579	0.40393	0	0	0.22039	0.0906513	0.315754	0.210524	0.0835895	0.121767	-0.0578191	0.135692	-0.176759	0.0759283	0.0986572	-0.0726996	-0.412603	-0.318523	0	0.155521	0.263139	0.102678	0.0389366	-0.0504156	0.0129788	-0.365563	0	0.0917389	0.0744089	0.0269955	0.136833	0.178677	0.121168	0.0665247	0.0870432		0.874214	0.937182	0.941492	0.621783	0.379146	0.547855	0.0407358		0.125786	0.0628181	0.0585084	0.378217	0.620854	0.452145	0.959264	-0.365563	0.0588609	1	8	86.7998	71.528	65.8441	64.2575	0.423715	0.749183	0.801223	0.932722		0.439761	0.151918	-14.1131	0.207394	0	0	0.414754			0	-0.158802
SLC47A1	Q96FL8	47	2	1	2	1	6.4472	7.0532	1	1	1	1	0.864283	0.939917	0.702266	0.897027	0.782135	0.70033	0.650544	0.672784	0.73701	0.693349	0.653236	0.727345	0.748145	0.786925	0.617927	0.778985	0.669485	0.717953	0.4555	0.497422	0.761812	0.651538	0.477376	0.433555	0.153785	0.124297	0.120313	0.118322	0	0	-0.299485	-0.067382	-0.265772	-0.057891	-0.174079	0.0690582	-0.275881	-0.0146314	-0.5556	-0.529418	-0.674308	-0.587633	-0.354117		0	-0.183433	-0.161832	-0.0525102	-0.145256	-0.542509	-0.630971	-0.354117	0	0.164121	0.146994	0.171924	0.184732	0.0185134	0.0612885		0.106796		0.179556	0.181732	0.370214	0.233134	0.00767944	0.0218285	0.186945		0.820444	0.818268	0.629786	0.766866	0.992321	0.978172	0.813055	-1.17348	0.00838187	2	6	60.019	59.0694	54.0361	55.9291	0.760887	0.773428	0.88825	0.888979		0.149771	0.143069	-4.56164	0.0498906	0	0	0.119318			0	-0.980722
SLC4A1AP	Q9BWU0	194	5	9	4	9	6.9661	7.0526	1	1	1	1	0.917816	0.961617	0.927429	0.952676	0.758035	0.853376	0.790484	0.802742	0.781034	0.872698	0.780071	0.809209	0.776045	0.913233	0.738897	0.774093	0.581658	0.679352	0.487368	0.517831	0.513506	0.592437	0.387488	0.408818	0.318165	0.410938	0.281192	0.29398	0	0	0.0150317	-0.0134776	0.0604716	-0.0882435	-0.00177957	-0.10897	-0.0707676	-0.238477	-0.25516	-0.391677	-0.406229	-0.535201	-0.178221	-0.483202	0	0.000777084	-0.013886	-0.0553748	-0.154622	-0.323419	-0.470715	-0.330711	0	0.0201591	0.105157	0.0757951	0.118588	0.0965319	0.0911965	0.215654	0.0903853		0.517335	0.441234	0.244802	0.158177	0.0662085	0.0433371	0.137524		0.482665	0.558766	0.755198	0.841823	0.933792	0.956663	0.862476	-0.470715	0.0508446	1	7	59.226	62.5787	56.4672	57.1517	0.949522	0.927338	0.9589	0.953145		0.164744	0.244879	-4.09293	0.139174	1	1	0.287586			1	-0.265776	0.116422
SLC4A2	P04920	98	3	4	3	3	6.1432	6.5284	1	1	1	1	0.888073	1.01712	0.899019	0.902375	0.726514	0.763233	0.767926	0.573363	0.538441	0.521731	0.468717	0.315247	0.291762	0.300134	0.280983	0.206365	0.181713	0.130634	0.166747	0.133379	0.15464	0.119512	0.17808	0.105891	0.103755	0.0842699	0.120661	0.0607672	0	0	0.0176731	-0.172695	0.0799778	-0.412675	-0.20007	-0.726825	-0.0543124	-0.540412	-0.124004		0.203611				0	-0.077511	-0.166349	-0.463447	-0.297362	-0.124004	0.203611		0	0.134611	0.348358	0.372472	0.343724				0.239833		0.282462	0.310934	0.164498	0.218116	0.325581	0.524391	0.387673		0.717538	0.689066	0.835502	0.781884	0.674419	0.475609	0.612327	-0.463447	0.247005	1	4	49.9077	50.0267	49.5703	47.8307	0.997829	0.992393	0.997072	0.995138	55.3786	0.185578	0.204546	-1.26668	0.283412	1	1	0.0907141		49.8	1	-0.258383	0.347416
SLC4A4				2		2		7.138		1		1		1.02776		0.986352		0.813623		0.79728		0.856325		0.714882		0.848468		0.609987		0.470727		0.3283		0.293921		0.253065		0.104481		0.124725		0		-0.0593292		-0.0292726		-0.260454		-0.47608		-0.519877		-0.215924			0	-0.0593292	-0.0292726	-0.260454	-0.47608	-0.519877	-0.215924																											-0.519877		1	6		55.8253		53.4272		0.9457		0.980531	62.8944	0.144924	0.156902	-2.39801		0	0	0.104481			0	-0.31579
SLC5A9				1		1		6.5453		1		1		1.03025		1.04346		0.852535		0.924663		0.817181		0.866908		0.73496		0.882022		0.641307		0.642516		0.657584		0.624047		0.290869		0.216927		0		0.018376		0.117169		0.0852228		0.263148		0.00271865		-0.0755199		-0.423162	0	0.018376	0.117169	0.0852228	0.263148	0.00271865	-0.0755199	-0.423162																										-0.423162		1	8		60.4816		59.8657		0.942907		0.96166		0.143454	0.109267	-0.615903		0	0	0.216927			0	-0.217399
SLC6A6	P31641	54	2		1		7.0884		1		1		0.921655		0.903413		0.834337		0.773677		0.781094		0.778867		0.844031		0.805444		0.661112		0.663434		0.648091		0.597546		0.0749776		0.0921748		0		-0.0288411		-0.108898		-0.00411931		-0.0675107		0.0050575		-0.117148				0	-0.0288411	-0.108898	-0.00411931	-0.0675107	0.0050575	-0.117148																											-0.117148		1	7	58.8878		58.4309		0.878546		0.875134			0.108347	0.116459	-0.456866		0	0	0.0749776			0	0.0939185
SLC7A2				1		1		6.472		1		1		0.994842		0.876014		1.17563		1.47874		0.792292		1.40518		0.821817		0.71199		0.430574		0.506242		0.681176		0.410898		0.399882		0.350148		0		-0.183513		0.330933		0.826647		-0.206961		0.233566		-0.729247		-0.191609	0	-0.183513	0.330933	0.826647	-0.206961	0.233566	-0.729247	-0.191609																										0.826647		1	4		59.5557		53.7465		0.774008		0.677611	55.5547	0.579891	0.521283	-5.80926		0	0	0.350148			0	1.05407
SLC7A6	Q92536	51	1	2	1	2	5.441	6.5032	1	1	1	1	0.325252	1.0062	0.847759	1.01913	0.323279	0.79882	0.282435	0.848805	0.186128	0.914066	0.41005	0.897946	0.661453	0.892968	0.398304	0.963356		0.781709	0.301737	0.816051	0.414196	0.731493	0.560735	0.764428		0.410195	0.188232	0.318218	0	0	1.3821	0.0184189	-0.194862	0.0875633	1.13951	-0.0256707	-0.731767	0.10946		0.0620277	0.437006	0.0635378		-0.366298	0	0.700257	-0.0536492	0.556918	-0.311154	0.0620277	0.250272	-0.366298	0	0.964265	0.199705	0.823904	0.594838		0.264082		0.474466		0.754242	0.384429	0.74283	0.297264		0.795958			0.245758	0.615571	0.25717	0.702736		0.204042		0.700257	0.486097	1	2		64.4	44.4284	62.8943		0.887882	0.855649	0.915447				-10.7386		0	0	0.253225		44	0	0.925492
SLC7A6OS	Q96CW6	38	1		1		6.1765		1		1		0.945178		0.979772		0.710592		0.834808		0.679809		0.730299		0.689247		0.806421		0.560868		0.604645		0.615419		0.632159		0.453845		0.448341		0		0.0518603		0.232423		0.103358		0.226512		0.108427		0.0387175		-0.0176016		0	0.0518603	0.232423	0.103358	0.226512	0.108427	0.0387175	-0.0176016																										0.232423		1	3	65.4458		63.5085		0.901309		0.913797			0.561442	0.405818	-1.9373		0	0	0.448341			0	0.449549
SLC7A7	Q9UM01	36	1	3	1	2	7.6458	7.2225	1	1	1	1	0.995085	1.02955	1.11549	0.97325	0.804265	0.770468	0.876341	0.79471	0.865115	0.854996	0.933429	0.875831	1.05756	0.915159	1.0237	0.984221	0.736222	0.864329	0.742538	0.744472	0.809305	0.896458	0.944953	0.755023	0.33651	0.421742	0.381316	0.349	0	0	0.164789	-0.081125	0.123821	0.044694	0.109648	0.0347359	-0.0469506	0.10496	0.0123239	-0.215363	0.223559	-0.247715	0.180335	-0.273135	0	0.0418322	0.0842576	0.0721918	0.0290047	-0.10152	-0.0120785	-0.0463998	0	0.173888	0.0559515	0.0529707	0.107417	0.160999	0.333241	0.320651	0.15064		0.604385	0.860263	0.847655	0.616112	0.268195	0.483698	0.435747		0.395615	0.139737	0.152345	0.383888	0.731805	0.516302	0.564253	-0.10152	0.472851	1	6	63.3317	65.6348	64.6116	63.2793	0.772465	0.696537	0.776916	0.825814		0.118441	0.114239	-0.537777	0.725173	0	0	0.365158			0	0.109818
SLC9A1	P19634	83	3	4	2	4	6.6568	6.6934	1	1	1	1	0.997183	1.00411	1.00722	0.960271	0.894251	0.845957	0.872559	0.771818	0.924623	0.836338	0.859301	0.710984	0.875001	0.830621	0.859026	0.835525	0.802005	0.719263	0.705878	0.638462	0.774896	0.734142	0.664073	0.64203	0.244343	0.177962	0.177532	0.146368	0	0	0.0144494	-0.0644	-0.0354279	-0.132324	-0.105702	-0.234268	-0.0265821	0.00849353	-0.184193	-0.171918	-0.222662	-0.193418	-0.460826	-0.281968	0	-0.0249753	-0.0838758	-0.169985	-0.0090443	-0.178055	-0.20804	-0.371397	0	0.0557549	0.0685156	0.09091	0.0248022	0.00867996	0.0206785	0.126472	0.0494767		0.320256	0.16673	0.115083	0.348443	0.010968	0.0223354	0.0752145		0.679744	0.83327	0.884917	0.651557	0.989032	0.977665	0.924785	-0.386095	0.0448718	2	6	61.9584	60.5975	60.0885	59.0059	0.946348	0.894279	0.947022	0.845045		0.108169	0.1161	-1.73075	0.184792	1	1	0.16195			1	-0.17969	0.107487
SLC9A3R1	O14745	1071	89	89	21	23	8.9673	9.0119	1	1	1	1	0.939585	0.989607	0.969668	0.984289	0.803814	0.868413	0.85236	0.902416	0.821316	0.902638	0.885816	0.956113	0.943102	1.05548	0.979896	1.02913	0.811273	0.887338	0.87993	0.926849	0.8842	1.05356	0.872444	1.00146	0.751985	0.902759	0.738163	0.819115	0	0	0.045466	-0.00777331	0.084601	0.0554116	0.10907	0.0830338	0.0552151	-0.0364646	0.1172	0.0628495	-0.0193116	-0.0731648	-0.026765	-0.140275	0	0.0188463	0.0700063	0.0960519	0.00937527	0.0900249	-0.0462382	-0.0835199	0	0.0376458	0.02064	0.0184104	0.0648274	0.0384318	0.03808	0.0802636	0.0372874		0.6961	0.934577	0.95712	0.564216	0.906682	0.167857	0.189987		0.3039	0.0654231	0.0428799	0.435784	0.0933179	0.832143	0.810013	0.0960519	0.387242	1	4			95.4293	75.4341	0.557886	0.0929991	0.646058	0.467974		0.990489	0.55838			1	1	0.778639			0	0.310814
SLC9A3R2	Q15599	887	19	26	14	13	7.8585	8.0452	1	1	1	1	0.970222	0.941251	0.948224	0.936859	0.787409	0.811132	0.807326	0.792716	0.822788	0.805895	0.789722	0.784472	0.87023	0.893379	0.830402	0.816332	0.783011	0.732511	0.69916	0.659579	0.805794	0.843133	0.629021	0.706148	0.637212	0.608419	0.507899	0.523459	0	0	-0.0330864	-0.00674718	0.0360376	-0.0331319	-0.0591749	-0.03887	-0.0675862	-0.130117	-0.16341	-0.151305	-0.357304	-0.255791	-0.327233	-0.216986	0	-0.0199168	0.00145285	-0.0490224	-0.0988517	-0.157358	-0.306547	-0.272109	0	0.0186246	0.0489102	0.0143578	0.044216	0.00855913	0.0717807	0.0779559	0.0355505		0.185966	0.513364	0.0650025	0.0975082	0.0122367	0.0522304	0.0636213		0.814034	0.486636	0.934997	0.902492	0.987763	0.94777	0.936379	-0.157358	0.132756	1	6	82.6256	80.4719	66.7365	69.0423	0.769146	0.718896	0.934425	0.89938		0.472792	0.349293	-13.6594	0.0130783	1	1	0.515679			0	0.0530123
SLC9A6	Q92581	43	1	3	1	3	6.4789	6.5344	1	1	1	1	0.963175	1.00093	0.953747	0.977363	0.864465	0.89252	0.940452	0.833808	0.883555	0.794359	0.969296	0.77818	0.894001	0.791908	0.947189	0.935532	0.828614	0.760205	0.814908	0.705927	0.829273	0.754209	0.878389	0.744644	0.591896	0.56159	0.597402	0.528455	0	0	-0.0141909	-0.0343694	0.121547	-0.0981697	0.133616	-0.0296884	0.0833772	0.240455	-0.0240639	-0.106869	0.0830138	-0.0184144	0.0133593	-0.0877355	0	-0.0242801	0.0116888	0.0519638	0.161916	-0.0654665	0.0322997	-0.0371881	0	0.0142683	0.155363	0.115474	0.111071	0.0585521	0.0717206	0.0714848	0.0747417		0.125359	0.533741	0.680405	0.856244	0.179501	0.680517	0.298099		0.874641	0.466259	0.319595	0.143756	0.820499	0.319483	0.701901	0.161916	0.206766	1	5	73.4886	72.6055	70.381	69.2946	0.892393	0.919552	0.903817	0.800489		0.328562	0.26502	-3.20923	0.0444379	0	0	0.562929			0	0.37782
SLC9A9	Q8IVB4	176	3	3	3	2	6.8797	7.4386	1	1	1	1	0.96409	0.974939	0.960895	0.946028	0.835685	0.830293	0.895098	0.755958	0.909776	0.83593	0.919894	0.783109	0.998132	0.820227	1.0233	0.923977	0.898838	0.846435	0.862407	0.771908	1.01153	0.908965	1.0579	0.912448	0.768939	0.875547	0.806934	0.777481	0	0	-0.00478821	-0.043429	0.0990869	-0.135314	0.015956	-0.0941693	0.0359273	0.171833	-0.0596927	-0.13297	0.0646757	0.00551847	0.0695824	-0.171378	0	-0.0241086	-0.0181135	-0.0391067	0.10388	-0.0963312	0.0350971	-0.0508976	0	0.0273232	0.165746	0.0778704	0.0960999	0.0518146	0.0418305	0.170384	0.0788837		0.215046	0.451191	0.303427	0.815608	0.115687	0.777094	0.372767		0.784954	0.548809	0.696573	0.184392	0.884313	0.222906	0.627233	0.10388	0.582048	1	5	120.905		112.997		0.241409	0.831441	0.171525	0.555552	43.9287	0.978358	0.974202	-7.90857		1	1	0.792208	1		0	0.318778
SLCO1B1	Q9Y6L6	143	3	4	3	3	6.8623	6.9397	1	1	1	1	0.950421	0.911843	0.981455	0.855643	0.819864	0.852346	0.884402	0.769863	0.879441	0.803147	0.958595	0.771106	1.0105	0.843518	0.99065	0.902273	0.936344	0.72989	0.905755	0.776535	0.964324	0.841632	1.00979	0.849063	0.611846	0.567951	0.666909	0.603904	0	0	0.0463547	-0.0917756	0.109318	-0.146837	0.124335	-0.0587359	-0.0286173	0.097145	-0.0479175	0.0893706	0.0664675	0.0126814	0.124322	0.0885538	0	-0.0227105	-0.0187597	0.0327994	0.0342638	0.0207265	0.0395745	0.106438	0	0.0976729	0.181129	0.12945	0.0889273	0.0970773	0.0380325	0.0252916	0.0821977		0.398876	0.453706	0.609522	0.658811	0.59334	0.81001	0.947012		0.601124	0.546294	0.390478	0.341189	0.40666	0.18999	0.0529881	0.106438	0.35637	1	8	68.3764	75.9282	68.4971	91.9309	0.571768	0.801212	0.729197	0.556658		0.390254	0.481964	8.06174	0.579798	1	1	0.589898			0	0.32138
SLCO2A1	Q92959	78	1		1		6.5905		1		1		0.820112		0.694391		0.469702		0.569371		0.383293		0.466682		0.416532		0.4738		0.353098		0.393183		0.351933		0.417219		0.214482		0.253612		0		-0.240073		0.277624		0.283992		0.18585		0.155131		0.245502		0.241767		0	-0.240073	0.277624	0.283992	0.18585	0.155131	0.245502	0.241767																										0.283992		1	4	46.7629		49.6109		0.956399		0.957485		54.3216	0.433914	0.402781	2.84802		0	0	0.214482			0	0.502011
SLCO2B1	O94956	153	3	4	3	4	6.6522	6.763	1	1	1	1	0.894648	0.887469	0.984533	0.901708	0.783469	0.820385	0.889458	0.793927	0.771806	0.795644	0.880301	0.794068	0.871985	0.820466	0.964795	0.874834	0.739552	0.683724	0.803559	0.743271	0.772386	0.754913	0.956507	0.821793	0.485255	0.496369	0.676638	0.607296	0	0	0.138121	0.0229625	0.18305	-0.0472944	0.189758	-0.00286025	0.145918	0.0925658	0.119754	0.120475	0.308455	0.122463	0.479639	0.290987	0	0.0805416	0.0678779	0.093449	0.119242	0.120114	0.215459	0.385313	0	0.0814291	0.162878	0.136202	0.0377257	0.000510193	0.131516	0.133397	0.0854573		0.802439	0.669519	0.745202	0.929943	0.999044	0.870301	0.923579		0.197561	0.330481	0.254798	0.070057	0.000956034	0.129699	0.0764205	0.120114	0.271279	1	6	70.2063	69.073	81.2403	82.9761	0.784657	0.886277	0.609629	0.736927		0.334765	0.491742	12.4686	0.00683962	1	1	0.490812			0	0.335294
SLFN5	Q08AF3	34	1	2	1	2	6.1739	6.3781	1	1	1	1	0.770713	0.810349	0.517286	0.758204	0.55942	0.586707	0.281065	0.444317	0.440714	0.512216	0.0451303	0.348273	0.0953375	0.342763	0.120822	0.30145	0.0475714	0.167607	0.0582671	0.157798	0.116739	0.121044	0.172586	0.135624	0.225973	0.0565005		0.0676073	0	0	-0.575231	-0.0959572	-0.993028	-0.40105	-3.28767	-0.556532		-0.18529		-0.0870049	0.564028				0	-0.335594	-0.697039	-1.9221	-0.18529	-0.0870049	0.564028		0	0.338897	0.418591	1.93121					0.672175		0.197386	0.127822	0.196623	0.591863	0.657996	0.84011			0.802614	0.872178	0.803377	0.408137	0.342004	0.15989		-1.9221	0.317696	1	4	47.5729	49.2305	44.2163	47.1743	0.943622	0.989222	0.974961	0.980871	55.085	0.181493	0.2121	-2.70643	0.25148	0	0	0.0676073		49.8	0	-1.74232
SLIRP	Q9GZT3	333	18	13	8	7	7.9279	7.9169	1	1	1	1	0.866658	0.808618	0.717714	0.669134	0.550506	0.491407	0.432979	0.361847	0.364597	0.323179	0.377727	0.322679	0.38778	0.386667	0.380743	0.362901	0.372355	0.347105	0.353143	0.290611	0.393583	0.344667	0.290958	0.314233	0.26995	0.19215	0.261555	0.211924	0	0	-0.272052	-0.273165	-0.346461	-0.441538	0.0510425	-0.00223142	-0.0264194	-0.0915147	-0.0764272	-0.256281	-0.435857	-0.133366	-0.0455769	0.141312	0	-0.272609	-0.393999	0.0244055	-0.0589671	-0.166354	-0.284612	0.0478678	0	0.000786487	0.0672291	0.0376704	0.0460293	0.127176	0.213893	0.132151	0.0781169		0.000649362	0.0382211	0.736093	0.160539	0.157748	0.155481	0.65069		0.999351	0.961779	0.263907	0.839461	0.842252	0.844519	0.34931	-0.666608	0.0410788	2	2	47.4002	46.8007	46.3007	45.2606	0.979175	0.959007	0.980099	0.975097	48.1563	0.429061	0.407955	-1.31979	0.158938	1	1	0.23105			1	-0.465065	0.102007
SLK	Q9H2G2	1245	28	25	23	21	7.5863	7.5718	1	1	1	1	0.919977	0.894971	0.878004	0.898448	0.762325	0.737557	0.689827	0.697863	0.651873	0.662182	0.602496	0.635037	0.340727	0.328949	0.281286	0.285144	0.160288	0.139297	0.155866	0.137558	0.161693	0.143407	0.141131	0.142761	0.0932582	0.0941626	0.10067	0.101486	0	0	-0.0673706	0.00559516	-0.144171	-0.0798103	-0.113638	-0.0603872	-0.276578	-0.206173	-0.0403624		-0.196222				0	-0.0308877	-0.111991	-0.0870125	-0.241375	-0.0403624	-0.196222		0	0.0515946	0.04551	0.037654	0.0497842				0.0369086		0.276375	0.0890664	0.0945213	0.0460981	0.115692	0.239437	0.996694		0.723625	0.910934	0.905479	0.953902	0.884308	0.760563	0.00330559	-0.241375	0.012519	1	5	50.8347	50.677	50.0029	50.2162	0.988785	0.980819	0.985028	0.978742	57.3162	0.160045	0.160999	-0.646247	0.0396348	1	1	0.0937104			1	-0.0324617	0.0459151
SLMAP	Q14BN4	67	1		1		6.1689		1		1		0.57148		0.485651		0.296683		0.269972		0.251279		0.16028		0.179948		0.155988		0.038105		0.0726089		0.0532315		0.0107384		0.0388715		0.0451243		0		-0.234785		-0.136114		-0.648694		-0.20614								0	-0.234785	-0.136114	-0.648694	-0.20614																													-0.648694		1	4	44.8357		43.9908		0.983774		0.9893		52.0317	0.138536	0.147398	-0.84488		0	0	0.0388715			0	-0.446841
SLTM	Q9NWH9	827	17	13	16	11	7.3346	7.437	1	1	1	1	1.11357	1.0087	1.00375	0.98981	0.90798	0.912262	0.846964	0.801971	0.912252	0.898095	0.841737	0.802148	1.01971	0.953767	0.893034	0.827292	0.881172	0.835242	0.736865	0.692898	0.919743	0.872102	0.745002	0.715383	0.584247	0.591315	0.500437	0.551542	0	0	-0.149788	-0.0272693	-0.10036	-0.185897	-0.116064	-0.162999	-0.191368	-0.20524	-0.258024	-0.269551	-0.303987	-0.285782	-0.223391	-0.100457	0	-0.0885286	-0.143129	-0.139531	-0.198304	-0.263787	-0.294885	-0.161924	0	0.0866337	0.0604841	0.0331881	0.00980872	0.00815099	0.0128734	0.0869276	0.0372583		0.192679	0.0924269	0.0530396	0.0111286	0.0069538	0.00982289	0.115483		0.807321	0.907573	0.94696	0.988871	0.993046	0.990177	0.884517	-0.756976	0.00622966	3	5	68.4262	70.6788	67.3219	72.3918	0.796249	0.885205	0.903521	0.886333		0.160062	0.283297	0.304404	0.922636	1	1	0.525989			0	-0.556999
SLU7	O95391	89	1	2	1	2	6.5694	6.8763	1	1	1	1	0.911674	0.947151	1.03503	0.868327	0.775737	0.715874	0.847413	0.727412	0.852887	0.64012	0.818623	0.612965	0.850225	0.704156	1.10768	0.647683	0.783254	0.554206	1.04699	0.524634	0.873911	0.673252	0.98067	0.660127	0.864311	0.513839	0.850495	0.555978	0	0	0.183078	-0.125357	0.127497	0.0230675	-0.0591555	-0.0625388	0.381627	-0.120608	0.418696	-0.0791106	0.166281	-0.0284031	-0.0232491	0.113711	0	0.0288607	0.0752824	-0.0608472	0.130509	0.169793	0.0689389	0.0452308	0	0.218096	0.073843	0.00239231	0.355134	0.352003	0.137662	0.0968452	0.154497		0.558888	0.806974	0.00884711	0.652564	0.690558	0.696148	0.685804		0.441112	0.193026	0.991153	0.347436	0.309442	0.303852	0.314196	-0.0608472	0.855193	1	4						0.879224	0.128174	0.927284	45.1617	0.83063	0.880862			0	0	0.689075	1		0	0.151196
SMAD2	Q15796	165	3	8	3	5	6.5771	6.8877	1	1	1	1	0.924608	0.905647	0.87133	0.881176	0.746657	0.726232	0.658853	0.632127	0.579662	0.535285	0.425116	0.438312	0.249729	0.239044	0.210268	0.202379	0.114568	0.106752	0.128978	0.116008	0.119112	0.109657	0.117734	0.12495	0.0935138	0.0720444	0.0915853	0.0885847	0	0	-0.0856217	-0.0395189	-0.18049	-0.200217	-0.447356	-0.288347	-0.248135	-0.240213							0	-0.0625703	-0.190353	-0.367851	-0.244174				0	0.0325996	0.0139492	0.112436	0.00560154				0.0329173		0.112357	0.0164792	0.0677548	0.00516302	0.944794	0.721687	0.718015		0.887643	0.983521	0.932245	0.994837	0.0552059	0.278313	0.281985	-0.244174	0.0282287	1	5	50.0013	49.6668	48.6902	48.6231	0.991672	0.994591	0.99893	0.996138	55.496	0.156911	0.177674	-1.17734	0.0203518	1	1	0.0827791			1	-0.0353092	0.0798103
SMAD4	Q13485	141	3	4	2	3	7.3875	6.9329	1	1	1	1	0.865605	0.891834	0.859799	0.931977	0.729348	0.790525	0.814411	0.804907	0.766916	0.812384	0.800205	0.833447	0.7998	0.944549	0.864133	0.93262	0.685691	0.766645	0.708226	0.758802	0.72115	0.791387	0.662311	0.725592	0.0923644	0.0372182	0.063287	0.0770589	0	0	-0.00970838	0.0635193	0.159149	0.0260111	0.0613015	0.0369287	0.111613	-0.0183373	0.0466509	-0.0148356	-0.122792	-0.125226			0	0.0269055	0.0925798	0.0491151	0.046638	0.0159076	-0.124009		0	0.0517798	0.0941425	0.0172342	0.091889	0.0434775	0.00172105		0.042892		0.701723	0.801568	0.922585	0.698167	0.651992	0.00312365	0.597495		0.298277	0.198432	0.0774154	0.301833	0.348008	0.996876	0.402505	-0.124009	0.317702	1	7	59.3809	60.5719	59.2588	60.2211	0.750078	0.809075	0.839526	0.86078		0.104644	0.102109	-0.23643	0.786652	1	1	0.0647913			1	0.0869391	0.415801
SMAD5				1		1		6.1682		1		1		0.998145		0.940488		0.571092		0.594506		0.44049		0.41078		0.240276		0.335907		0.191623		0.321175		0.226061		0.121763		0.0623489		0.202485		0		-0.0858397		0.0579693		-0.100743		0.483371		0.745087		-0.892634		1.69938	0	-0.0858397	0.0579693	-0.100743	0.483371	0.745087	-0.892634	1.69938																										1.69938		1	8		48.5935		48.6551		0.963415		0.964497	52.6776	0.244305	0.306057	0.0615434		0	0	0.0623489	1		0	1.94193
SMAP				7		2		7.8524		1		1		0.542316		0.609578		0.497694		0.453248		0.421744		0.467521		0.294476		0.514526		0.455068		0.482821		0.573318		0.632562		0.537445		0.57821		0		0.168678		-0.134956		0.148662		0.805092		0.0854067		0.14187		0.105476	0	0.168678	-0.134956	0.148662	0.805092	0.0854067	0.14187	0.105476																										0.805092		1	5		45.0961				0.835607		0.888361	43.9874	0.560697	0.621481			0	0	0.537445	1		0	1.03214
SMAP1	Q8IYB5	216	5	5	5	4	7.6034	6.9185	1	1	1	1	0.881298	0.882583	0.884482	0.920287	0.728901	0.748434	0.747479	0.750075	0.760448	0.754832	0.763816	0.809343	0.839725	0.877441	0.812844	0.839101	0.688461	0.690405	0.633007	0.607218	0.602744	0.640296	0.462371	0.474211	0.154379	0.166889	0.135434	0.144974	0	0	0.0052024	0.0603518	0.0363114	0.00316149	0.00637491	0.100596	-0.0469371	-0.0644572	-0.121155	-0.185228	-0.382493	-0.43321	-0.188887	-0.203094	0	0.0327771	0.0197364	0.0534853	-0.0556972	-0.153192	-0.407851	-0.19599	0	0.0389965	0.0234405	0.0666242	0.0123885	0.0453064	0.0358623	0.0100461	0.0290831		0.777371	0.777644	0.770145	0.0496568	0.0656212	0.0197657	0.0115321		0.222629	0.222356	0.229855	0.950343	0.934379	0.980234	0.988468	-0.603842	0.0088413	2	7	59.1705	59.7441	57.5187	57.7569	0.828407	0.809089	0.900814	0.910817		0.133744	0.117692	-1.81944	0.0279167	1	1	0.140204			1	-0.40121	0.0376658
SMAP2	Q8WU79	194	6	3	6	3	6.8782	6.5618	1	1	1	1	0.899723	0.899072	0.912529	0.961652	0.756695	0.863505	0.730277	0.888318	0.668784	0.816782	0.698341	0.856157	0.751007	0.807706	0.597905	0.69453	0.438875	0.536092	0.355263	0.387023	0.307166	0.36949	0.197243	0.241363	0.114632	0.138292	0.0984246	0.170054	0	0	0.0203883	0.0970789	-0.0512678	0.0408712	0.0623904	0.0679251	-0.32891	-0.217793	-0.304921	-0.470058	-0.639043	-0.614333		0.298276	0	0.0587336	-0.00519832	0.0651578	-0.273351	-0.38749	-0.626688	0.298276	0	0.0542285	0.0651521	0.00391361	0.0785711	0.11677	0.0174725		0.0480154		0.815893	0.464234	0.986489	0.0638265	0.066828	0.00627455	0.54777		0.184107	0.535766	0.013511	0.936173	0.933172	0.993725	0.45223	-0.626688	0.0863696	1	7	54.6723	56.5969	53.0233	54.496	0.93623	0.964883	0.974078	0.985177		0.109077	0.143873	-1.87491	0.261861	1	1	0.126462			1	-0.424453	0.169824
SMARCA2	P51531	383	7	4	7	4	6.7617	6.9285	1	1	1	1	0.920824	0.879301	0.737341	0.756234	0.515425	0.483727	0.490953	0.369886	0.225909	0.194401	0.2816	0.20079	0.17616	0.126648	0.185588	0.120101	0.123589	0.0854513	0.119613	0.0840119	0.110144	0.0691555	0.122054	0.0857503	0.0743685	0.0466078	0.0885773	0.0701748	0	0	-0.320594	-0.217525	-0.0701782	-0.38711	0.317902	0.0466504	0.0752174								0	-0.269059	-0.228644	0.182276	0.0752174				0	0.0728803	0.224105	0.191804					0.122197		0.0602378	0.192914	0.796379	0.497152	0.097483	0.891773	0.878527		0.939762	0.807086	0.203621	0.502848	0.902517	0.108227	0.121473	-0.269059	0.0193495	1	2	47.1055	46.8633	46.7547	45.9676	0.995583	0.998186	0.999243	0.998475	50.9747	0.193604	0.188098	-0.623249	0.269338	1	1	0.0604882			1	-0.0606256	0.0619037
SMARCA4				1		1				1		1		0.850588		0.838543		0.404113		0.497689		0.341584		0.321779		0.235373		0.256114		0.114765		0.150778		0.121163		0.156787		0.176354		0.136549		0		-0.0205765		0.300486		-0.0861681		0.121837		0.393742		0.371853		-0.369057	0	-0.0205765	0.300486	-0.0861681	0.121837	0.393742	0.371853	-0.369057																										0.393742		1	6		46.6983		47.2573		0.973327		0.992714	51.2096	0.260744	0.25125	0.558934		0	0	0.136549	1		0	0.613664
SMARCA5				2		2		6.4789		1		1		0.71616		0.650715		0.297374		0.36203		0.158182		0.241354		0.137693		0.189928		0.0984754		0.119192		0.0754301		0.123171		0.0585728		0.0773984		0		-0.138257		0.28383		0.609565		0.464002							0	-0.138257	0.28383	0.609565	0.464002																													0.609565		1	4		45.4235		45.531		0.996346		0.995476	50.7399	0.189804	0.201875	0.107498		0	0	0.0585728			0	0.833228
SMARCAD1	Q9H4L7	75	2	2	2	2	6.7986	6.9448	1	1	1	1	0.919128	0.766502	0.856225	0.894932	0.74105	0.694358	0.783093	0.732872	0.737845	0.692297	0.754135	0.738129	0.779787	0.788539	0.780015	0.802186	0.718105	0.674263	0.700958	0.711406	0.737388	0.778543	0.782403	0.789917	0.645147	0.652719	0.629779	0.691966	0	0	-0.102276	0.223489	0.079614	0.0778832	0.0315054	0.0924837	0.000422939	0.0247557	-0.0348671	0.077362	0.0854881	0.0209242	-0.0347821	0.0842378	0	0.0606065	0.0787486	0.0619945	0.0125893	0.0212475	0.0532061	0.0247278	0	0.230351	0.00122389	0.0431182	0.0172058	0.079358	0.0456536	0.0841597	0.0626337		0.613387	0.996502	0.85451	0.755438	0.615216	0.826408	0.625356		0.386613	0.00349799	0.14549	0.244562	0.384784	0.173592	0.374644	0.0787486	0.360866	1	3					0.897499	0.815734	0.839325	0.876832						0	1	0.648933			0	0.293211
SMARCC1	Q92922	160	3	2	3	2	6.5427	6.5602	1	1	1	1	1.00931	1.03436	0.896903	0.870093	0.742299	0.694628	0.605062	0.669903	0.465369	0.441556	0.42522	0.46914	0.283124	0.279308	0.230784	0.30233	0.158163	0.177756	0.15331	0.148568	0.133123	0.176958	0.111254	0.142643	0.0681821	0.090228	0.0773806	0.0970967	0	0	-0.170346	-0.249494	-0.294917	-0.0522885	-0.130167	0.0874214	-0.294888	0.114272	-0.0449565	-0.258782		-0.310994			0	-0.20992	-0.173603	-0.0213729	-0.0903082	-0.151869	-0.310994		0	0.0559664	0.171564	0.153858	0.289319	0.151198			0.136984		0.0593118	0.194144	0.438253	0.367677	0.195249	0.0290143	0.917235		0.940688	0.805856	0.561747	0.632323	0.804751	0.970986	0.0827647	-0.310994	0.405669	1	7	49.6329	49.2382	48.5979	49.2681	0.991988	0.983206	0.995814	0.997035	55.2611	0.214684	0.177274	-0.502574	0.325451	0	1	0.079205	1		0	-0.103287
SMARCC2	Q8TAQ2	784	15	5	11	5	7.3323	7.1483	1	1	1	1	1.01929	0.939606	0.909647	0.847318	0.777896	0.683324	0.691807	0.568561	0.56708	0.500192	0.472275	0.392949	0.385368	0.335301	0.351107	0.283224	0.28696	0.251539	0.260256	0.224092	0.287366	0.257927	0.243156	0.214912	0.155961	0.142244	0.154482	0.153183	0	0	-0.164188	-0.149152	-0.169209	-0.265256	-0.263925	-0.348139	-0.134328	-0.243514	-0.140919	-0.166693	-0.24101	-0.263216	-0.0137418	0.106895	0	-0.15667	-0.217233	-0.306032	-0.188921	-0.153806	-0.252113	0.0465769	0	0.0106325	0.0679161	0.0595479	0.0772063	0.0182248	0.0157015	0.0853034	0.0418166		0.0152635	0.0692554	0.0435228	0.0895438	0.026608	0.0140088	0.709303		0.984737	0.930745	0.956477	0.910456	0.973392	0.985991	0.290697	-0.405919	0.196273	2	6	50.8594	49.7856	49.6926	48.1131	0.984307	0.990202	0.994895	0.995814	54.7327	0.288814	0.278507	-1.41964	0.275473	1	1	0.149102	1		1	-0.199857	0.296899
SMARCD1				1		1		6.1132		1		1		1.01001		0.58961		0.455972		0.411144		0.230673		0.230793		0.152914		0.100751		0.108904		0.0582559		0.0868836		0.0129815				0.0527722		0		-0.776535		-0.149303		0.000751262		-0.601918							0	-0.776535	-0.149303	0.000751262	-0.601918																													-0.776535		1	2		46.7762		45.4303		0.989026		0.994034	53.0886	0.237921	0.110759	-1.3459		0	0	0.0527722			0	-0.576897
SMARCE1	Q969G3	43	1	5	1	5	6.002	6.8787	1	1	1	1	2.2515	1.65719	1.066	0.890632	0.642975	0.672261	0.893856	0.565847	0.899206	0.72657	0.654161	0.547297	1.06425	0.681116	0.85874	0.579101	0.796505	0.732266	0.546643	0.482435	0.948347	0.645532	0.591175	0.463535	0.853606	0.387657	0.459843	0.31691	0	0	-1.07868	-0.895836	0.47528	-0.248611	-0.459007	-0.40878	-0.309542	-0.234085	-0.543083	-0.602033	-0.681829	-0.477812	-0.892429	-0.290708	0	-0.987259	0.113335	-0.433893	-0.271814	-0.572558	-0.579821	-0.591568	0	0.129292	0.511868	0.0355161	0.0533561	0.0416839	0.144262	0.425481	0.167682		0.0293927	0.596593	0.0184032	0.0439018	0.016372	0.0554333	0.149761		0.970607	0.403407	0.981597	0.956098	0.983628	0.944567	0.850239	-1.27827	0.0710112	3	4		61.8683	62.8216	52.955	0.00968134	0.430248	0.806757	0.89587	59.7824	0.85418	0.474237	-3.97999		0	0	0.388377			0	-1.08732
SMC1A	Q14683	1564	35	42	28	36	7.4567	7.6408	1	1	1	1	0.881597	0.849996	0.878678	0.879566	0.678377	0.610668	0.648205	0.606647	0.537765	0.476279	0.499458	0.465926	0.442028	0.360081	0.376664	0.330226	0.246503	0.185623	0.200018	0.175022	0.189972	0.135635	0.130629	0.129031	0.0419274	0.0450669	0.0631109	0.0647531	0	0	-0.0047838	0.0493355	-0.0656365	-0.00953064	-0.106613	-0.0317048	-0.23086	-0.124867	-0.301477	-0.084837	-0.540311				0	0.0222759	-0.0375836	-0.0691587	-0.177864	-0.193157	-0.540311		0	0.0382682	0.0396729	0.0529678	0.0749483	0.153188			0.0598408		0.719231	0.204101	0.157991	0.0921777	0.162684	0.207827	0.980827		0.280769	0.795899	0.842009	0.907822	0.837316	0.792173	0.019173	-0.540311	0.335998	1	7	50.748	49.4425	49.8669	49.2251	0.990749	0.992075	0.992847	0.991559	61.6026	0.103042	0.133266	-0.549275	0.52897	1	1	0.0434971			1	-0.336579	0.434166
SMC2	O95347	58	1	2	1	2	6.2058	6.1725	1	1	1	1	0.949444	0.739904	0.612469	0.712882	0.46821	0.398797	0.446083	0.407841	0.324257	0.233666	0.315602	0.277672	0.18363	0.164251	0.222136	0.165592	0.122309	0.100511	0.0842118	0.105424	0.11703	0.0809894	0.122035	0.0897693	0.0559573	0.0382132	0.0384517	0.0680534	0	0	-0.632445	-0.0536748	-0.0698439	0.0323504	-0.0390335	0.248934	0.27464	0.0117372							0	-0.34306	-0.0187468	0.10495	0.143189				0	0.409253	0.0722623	0.203624	0.1859				0.174208		0.22305	0.388071	0.700491	0.763595	0.290489	0.873004	0.566509		0.77695	0.611929	0.299509	0.236405	0.709511	0.126996	0.433491	-0.34306	0.244993	1	2	47.2948	46.1874	46.1059	46.214	0.978376	0.995361	0.989424	0.996879	53.7932	0.189602	0.152192	-0.581136	0.405875	0	0	0.0470852		44	0	-0.135909
SMC3	Q9UQE7	1125	33	23	23	19	7.8042	7.4081	1	1	1	1	0.905988	0.841025	0.871404	0.850491	0.681265	0.57572	0.654506	0.578202	0.541914	0.445122	0.513	0.440868	0.444251	0.324721	0.384903	0.31682	0.249165	0.150304	0.22002	0.161399	0.192709	0.0963302	0.158055	0.109867	0.0626058	0.027778	0.0861247	0.051027	0	0	-0.0561503	0.0161469	-0.0578097	0.00620612	-0.079104	-0.0138537	-0.20688	-0.0355361	-0.179467	0.102743	-0.285993				0	-0.0200017	-0.0258018	-0.0464789	-0.121208	-0.0383618	-0.285993		0	0.0511218	0.045266	0.0461389	0.121158	0.199552			0.0772063		0.33913	0.284042	0.194813	0.195852	0.415504	0.436426	0.903755		0.66087	0.715958	0.805187	0.804148	0.584496	0.563574	0.0962452	-0.285993	0.934472	1	7	50.8759	48.8548	50.0176	48.8347	0.989255	0.990706	0.994263	0.991607	60.8393	0.10242	0.135714	-0.439188	0.743632	1	1	0.0451919			1	-0.0778525	0.938218
SMC4	Q9NTJ3	155	1	3	1	3	6.334	5.8585	1	1	1	1	0.834308	0.764842	0.716482	0.712005	0.51953	0.437244	0.481664	0.430399	0.321982	0.269284	0.339565	0.290904	0.232219	0.155403	0.246742	0.195325	0.162826	0.114028	0.196859	0.108605	0.127342	0.0781076	0.129304	0.0927663	0.0549375	0.0300749	0.0873118	0.0482108	0	0	-0.21965	-0.103275	-0.10918	-0.0227643	0.0767095	0.111417	0.0875157	0.32986	0.273834						0	-0.161462	-0.0659723	0.0940632	0.208688	0.273834			0	0.0822896	0.0611053	0.0245418	0.171363				0.06786		0.1101	0.184569	0.941928	0.83255	0.670013	0.77822	0.997072		0.8899	0.815431	0.0580719	0.16745	0.329987	0.22178	0.00292847	0.273834	0.854139	1	6	47.5407	46.6021	47.0122	46.44	0.992474	0.996056	0.996055	0.996112	53.9693	0.173963	0.173934	-0.345323	0.59399	0	0	0.0425062	1		0	0.491677
SMC5				2		2		6.3156		1		1		0.913724		0.864961		0.511379		0.550835		0.217992		0.266748		0.0301721		0.0999184		0.0135765		0.0270359		0.00782821		0.0368845		0.00121355		0.0317394		0		-0.0791239		0.107229		0.291204									0	-0.0791239	0.107229	0.291204																														0.291204		1	4		47.1713		47.4114		0.997499		0.99907	52.2078	0.101687	0.120844	0.240117		0	0	0.00121355			0	0.509349
SMCHD1	A6NHR9	262	6	7	6	7	7.049	6.832	1	1	1	1	0.744648	0.755437	0.566177	0.686214	0.12028	0.115296	0.126413	0.141543	0.0265587	0.0222957	0.0481498	0.0499523	0.0405093	0.0334474	0.0392052	0.0468076	0.0387404	0.0328833	0.0345845	0.0345943	0.0288018	0.044013	0.0311776	0.0389781	0.00944542	0.0233343	0.0261836	0.0339625	0	0	-0.395305	-0.138653													0	-0.266979							0	0.181481							0.0907403		0.142621	0.825722	0.952281	0.719103	0.383798	0.434014	0.862275		0.857379	0.174278	0.0477188	0.280897	0.616202	0.565986	0.137725	-0.266979	0.194638	1	2	44.9194	44.9267	44.3089	44.7844	0.999373	0.999609	0.999893	0.999886	46.9232	0.129145	0.135784	-0.376428	0.25418	1	1	0.0163899			1	-0.0585092	0.295797
SMCR8				1		1		6.6271		1		1		0.915999		0.93653		0.762613		0.779597		0.609745		0.723074		0.673246		0.718565		0.437832		0.441915		0.398419		0.421576		0.23806		0.274556		0		0.0319804		0.0317783		0.245936		0.0939857		0.0133914		0.0815053		0.20578	0	0.0319804	0.0317783	0.245936	0.0939857	0.0133914	0.0815053	0.20578																										0.245936		1	4		54.922		56.0247		0.956119		0.956172		0.20676	0.247667	1.10275		0	0	0.23806			0	0.463296
SMIM12	Q96EX1	57	2	4	2	3	7.4441	7.2751	1	1	1	1	0.865798	0.845379	0.759655	0.997819	0.787114	0.756793	0.721212	0.765213	0.74964	0.757472	0.738031	0.749477	0.735814	0.659131	0.8202	0.885426	0.633465	0.638533	0.486745	0.683547	0.612644	0.536314	0.62139	0.691513	0.499476	0.405071	0.358525	0.566815	0	0	-0.188687	0.239181	-0.126149	0.0159613	-0.0225159	-0.0153085	0.156635	0.425807	-0.380099	0.0982779	0.0204485	0.366678	-0.478342	0.484703	0	0.0252467	-0.055094	-0.0189122	0.291221	-0.140911	0.193563	0.00318052	0	0.302549	0.100487	0.00509645	0.190333	0.338264	0.244821	0.680975	0.232816		0.537391	0.290062	0.0599357	0.862202	0.330538	0.767733	0.502102		0.462609	0.709938	0.940064	0.137798	0.669462	0.232267	0.497898	0.291221	0.0947483	1	5	67.1372	60.8726	60.8729	76.1643	0.974698	0.976527	0.77292	0.764299		0.379841	0.299817	4.51372	0.639662	0	1	0.452273			0	0.509366
SMIM20	Q8N5G0	54	1	0	1	0	6.2198		1		1		0.803499		0.842034		0.69003		0.746129		0.65771		0.671826		0.525984		0.63651		0.508004		0.447945		0.545162		0.451533		0.54729		0.405686		0		0.0675822		0.112768		0.0306347		0.275165		-0.181518		-0.271854		-0.431941		0	0.0675822	0.112768	0.0306347	0.275165	-0.181518	-0.271854	-0.431941																										-0.431941		1	8			56.0477		0.971115		0.969929		59.5475	0.621047	0.447111			0	0	0.405686	1		0	-0.226331
SMNDC1	O75940	211	5	9	4	5	7.161	7.4547	1	1	1	1	0.955597	0.934742	0.91263	0.973528	0.821147	0.882061	0.755772	0.928652	0.83841	0.941207	0.776218	1.03673	0.893937	1.04002	0.810272	1.0954	0.741429	0.966362	0.756544	1.01887	0.83004	1.15318	0.788351	1.18746	0.729489	0.990818	0.703527	1.09109	0	0	-0.0663711	0.0586536	-0.119691	0.0742589	-0.111193	0.13945	-0.141766	0.07485	0.0291144	0.0763282	-0.0743436	0.0422655	-0.0522791	0.139084	0	-0.00385873	-0.0227161	0.0141285	-0.0334578	0.0527213	-0.0160391	0.0434026	0	0.0884058	0.137143	0.177232	0.15317	0.0333852	0.082455	0.135314	0.100888		0.480376	0.426758	0.535735	0.40463	0.865993	0.414549	0.635554		0.519624	0.573242	0.464265	0.59537	0.134007	0.585451	0.364446	0.0527213	0.871317	1	6					0.720887		0.897629	0.565889						1	1	0.860153			0	0.266732
SMPD1	P17405	146	4	2	3	2	7.1098	6.8674	1	1	1	1	1.02046	1.04062	0.903121	0.887505	0.558921	0.577609	0.799834	0.680418	0.527414	0.566265	0.703721	0.716712	0.518054	0.476453	0.639304	0.654965	0.36984	0.324224	0.454334	0.434895	0.235014	0.28666	0.391762	0.319212	0.0987715	0.11692	0.14528	0.160746	0	0	-0.176234	-0.229614	0.517057	0.236327	0.416068	0.339915	0.303398	0.459083	0.296851	0.423675	0.737231	0.155175		0.459256	0	-0.202924	0.376692	0.377991	0.381241	0.360263	0.446203	0.459256	0	0.0377447	0.198506	0.053848	0.110086	0.0896786	0.411576		0.128777		0.0416268	0.886463	0.968043	0.935888	0.94454	0.816035	0.969572		0.958373	0.113537	0.0319566	0.0641121	0.0554598	0.183965	0.0304278	0.459256	0.0691764	1	8	51.539	51.3381	55.0144	54.3176	0.906834	0.917376	0.989591	0.955233		0.177704	0.118939	3.22745	0.0123884	0	1	0.107846			0	0.680313
SMPD4	Q9NXE4	74	1	2	1	1	5.6038	6.4969	1	1	1	1	0.82139	0.94618	0.502959	0.489865	0.420644	0.280613	0.349498	0.261237	0.389556	0.147153		0.229604	0.439043	0.139493	0.136748	0.164204	0.208705	0.0435947	0.14562	0.0455216	0.18107	0.102524	0.0478183	0.0316031	0.493654	0.00571381	0.0293962	0.0243532	0	0	-0.707627	-0.94973	-0.267318	-0.103225		0.641835	-1.68284	0.235297	-0.519258		-1.92091		-4.0698		0	-0.828678	-0.185271	0.641835	-0.723774	-0.519258	-1.92091	-4.0698	0	0.171193	0.116031		1.35633				0.410889		0.0461715	0.1327		0.29422	0.288068	0.0195981	0.401111		0.953829	0.8673		0.70578	0.711932	0.980402	0.598889	-1.92091	0.0723336	1	7	46.1564	46.0599	44.4655	44.0857	0.86193	0.987489	0.988377	0.982369	51.7381	0.311253	0.140902	-1.83257	0.0112391	0	0	0.0268747			0	-1.74111
SMPDL3A	Q92484	244	9	13	6	10	7.5852	7.711	1	1	1	1	0.952806	0.925164	0.986398	0.968794	0.838824	0.848028	0.842559	0.899792	0.838748	0.841083	0.872444	0.910048	1.02106	0.944207	1.00572	1.06729	0.86791	0.821903	0.924488	0.899743	0.934705	0.867338	0.969103	0.94757	0.210858	0.194539	0.267171	0.255692	0	0	0.0499877	0.0664813	0.00640867	0.0854806	0.0568255	0.113694	-0.0218444	0.176773	0.0911102	0.130545	0.0521399	0.127638	0.341494	0.394351	0	0.0582345	0.0459447	0.0852599	0.0774644	0.110828	0.0898892	0.367923	0	0.0116627	0.0559123	0.0402123	0.140444	0.0278846	0.0533856	0.0373753	0.0458596		0.955221	0.77382	0.897535	0.710864	0.943956	0.873444	0.977175		0.044779	0.22618	0.102465	0.289136	0.0560443	0.126556	0.0228254	0.367923	0.0306891	1	8	63.2143	62.2807	64.187	63.8283	0.856768	0.84371	0.891314	0.929723		0.100155	0.100023	1.26015	0.127936	1	1	0.202698			1	0.587397	0.0840177
SMPDL3B	Q92485	94	4	2	4	2	6.8252	6.8307	1	1	1	1	0.905226	1.01917	0.992598	0.965067	0.779441	1.01438	0.880727	0.918521	0.825929	1.00827	0.836215	0.86546	0.897838	0.985347	0.868362	0.921442	0.789913	0.854326	0.733596	0.800652	0.721695	0.979167	0.806976	0.920311	0.600956	0.83139	0.635931	0.884421	0	0	0.132931	-0.0786879	0.176255	-0.143213	0.0178558	-0.220348	-0.0481572	-0.096738	-0.106709	-0.0936118	0.161135	-0.0894343	0.0816104	0.0892075	0	0.0271216	0.0165212	-0.101246	-0.0724476	-0.10016	0.0358503	0.0854089	0	0.149637	0.225898	0.168436	0.0343518	0.00926074	0.177179	0.00537197	0.0962668		0.579871	0.532806	0.275738	0.102974	0.0207811	0.588714	0.985853		0.420129	0.467194	0.724262	0.897026	0.979219	0.411286	0.0141475	-0.10016	0.358641	1	6	77.4824		92.6799		0.79867	0.632506	0.8689	0.612602		0.478271	0.86983	15.1975		0	1	0.716173			0	0.111201
SMS	P52788	285	12	13	6	6	7.8034	7.8571	1	1	1	1	1.07769	0.97524	0.972489	0.968528	0.754809	0.763714	0.820818	0.821014	0.642844	0.660208	0.735454	0.757206	0.586398	0.579296	0.696832	0.721959	0.407663	0.401353	0.503391	0.504644	0.306401	0.357233	0.396716	0.404586	0.0290574	0.0691477	0.079331	0.127259	0	0	-0.148189	-0.00996359	0.12095	0.104374	0.194167	0.197764	0.248931	0.317616	0.304301	0.330393	0.372686	0.179582			0	-0.0790762	0.112662	0.195965	0.283274	0.317347	0.276134		0	0.0977399	0.0117213	0.00254365	0.0485673	0.0184494	0.136545		0.0450809		0.22863	0.976625	0.997079	0.961598	0.986922	0.892931	0.923731		0.77137	0.0233749	0.00292147	0.0384024	0.0130779	0.107069	0.0762687	0.909248	2.20494e-05	4	3	53.5927	53.7876	55.6025	56.0271	0.950279	0.976112	0.976376	0.979587		0.106028	0.108876	2.12467	0.0118729	1	1	0.0491025			1	1.13811	0.00106219
SMU1	Q2TAY7	527	14	12	11	11	7.507	7.4905	1	1	1	1	1.11565	1.09271	1.04354	1.05345	0.963821	0.928039	0.845926	0.838737	0.85975	0.806185	0.732756	0.738845	0.600024	0.567894	0.475699	0.487355	0.125161	0.0927674	0.106355	0.0845081	0.0162344	0.0043529	0.0304452	0.0266919	0.00465095	0.00420973	0.02112	0.0178552	0	0	-0.0963965	-0.052793	-0.188233	-0.145967	-0.230585	-0.125839	-0.334972	-0.220648							0	-0.0745947	-0.1671	-0.178212	-0.27781				0	0.0308323	0.0298872	0.0740667	0.0808394				0.0431251		0.0905113	0.0400446	0.0909838	0.0645939	0.0844425	0.856238	0.992657		0.909489	0.959955	0.909016	0.935406	0.915558	0.143762	0.00734315	-0.1671	0.0269308	1	3	53.2076	52.8254	51.9813	52.01	0.984723	0.979715	0.982676	0.977223	57.1401	0.1	0.100008	-1.02083	0.0334689	1	1	0.00443034			1	0.0431011	0.0772756
SMYD5	Q6GMV2	229	6	4	6	2	7.0616	6.984	1	1	1	1	0.89175	0.899165	0.962642	0.910748	0.761074	0.686757	0.812733	0.715078	0.809433	0.668312	0.783636	0.709179	0.783416	0.680007	0.759903	0.610204	0.33711	0.281016	0.281355	0.242792	0.148901	0.0984598	0.184368	0.156545	0.0346383	0.0495123	0.0933492	0.0764244	0	0	0.11036	0.0184674	0.0947445	0.0582999	-0.0467281	0.0856286	-0.0439636	-0.156258	-0.260829	-0.210932	0.308237	0.668973			0	0.0644137	0.0765222	0.0194503	-0.100111	-0.23588	0.488605		0	0.0649779	0.0257703	0.0935904	0.0794043	0.0352829	0.255079		0.0791579		0.802776	0.925586	0.590991	0.1627	0.0335426	0.887435	0.881368		0.197224	0.0744136	0.409009	0.8373	0.966457	0.112565	0.118632	-0.23588	0.297544	1	6	54.2692	52.4611	54.0284	52.4724	0.916298	0.916493	0.93787	0.951349	63.2467	0.101464	0.101268	-0.11476	0.932122	1	1	0.0420753			1	-0.0268715	0.397306
SNAP23	O00161	440	13	17	10	9	7.5499	7.686	1	1	1	1	0.914632	0.874884	0.898453	0.912516	0.746748	0.876233	0.851213	0.806881	0.810724	0.798517	0.851921	0.800684	0.857395	0.712014	0.972187	1.03798	0.758739	0.808137	0.699346	0.810652	0.79632	0.761056	0.950801	0.949066	0.762474	0.72389	0.686787	0.916207	0	0	-0.0257483	0.0607586	0.1889	-0.11896	0.0715078	0.00390947	0.181275	0.543797	-0.117597	0.00448344	0.255795	0.318507	-0.150825	0.339904	0	0.0175051	0.0349702	0.0377086	0.362536	-0.056557	0.287151	0.0945395	0	0.0611697	0.217689	0.0477992	0.256342	0.0863242	0.044344	0.346997	0.132583		0.622409	0.571108	0.767385	0.852421	0.26213	0.965379	0.617066		0.377591	0.428892	0.232615	0.147579	0.73787	0.0346212	0.382934	0.287151	0.0126921	1	7			102.824		0.842708	0.869726	0.379461							1	1	0.743182			0	0.505225
SNAP29	O95721	226	4	7	3	3	6.8565	7.2037	1	1	1	1	0.973912	0.91299	0.959784	0.88275	0.763347	0.758014	0.813736	0.764045	0.756527	0.727712	0.803688	0.735254	0.698278	0.735752	0.780741	0.722197	0.651057	0.604053	0.728569	0.555825	0.711626	0.618266	0.607552	0.582968	0.600627	0.487926	0.55443	0.459157	0	0	-0.0210828	-0.0485953	0.0922219	0.0114336	0.0872427	0.0148738	0.161044	-0.026826	0.162282	-0.120044	-0.22811	-0.0848115	-0.115465	-0.0876754	0	-0.034839	0.0518278	0.0510582	0.0671088	0.0211191	-0.156461	-0.10157	0	0.0194542	0.057126	0.0511725	0.132844	0.199634	0.101328	0.01965	0.072651		0.119703	0.789263	0.803751	0.69746	0.547271	0.136694	0.0432758		0.880297	0.210737	0.196249	0.30254	0.452729	0.863306	0.956724	-0.10157	0.665556	1	8		66.9269	73.7836	62.823	0.914729	0.943355	0.948015	0.955385		0.65148	0.507905	1.37641		1	1	0.506794			0	0.109767
SNCA	P37840	189	3	4	3	4	6.2624	7.4602	1	1	1	1	0.931688	0.86408	0.930913	0.929023	0.749652	0.840284	0.809874	0.856905	0.789282	0.812417	0.809091	0.857967	0.924384	0.958598	0.984702	0.999584	0.76024	0.847951	0.731911	0.846738	0.813118	0.868387	0.727218	0.954495	0.669444	0.748963	0.642917	0.808469	0	0	-0.00119982	0.10455	0.111477	0.0282585	0.0357598	0.0787008	0.0911948	0.0604022	-0.054788	-0.00206567	-0.161076	0.1364	-0.0583304	0.110299	0	0.0516751	0.0698679	0.0572303	0.0757985	-0.0284268	-0.0123383	0.0259843	0	0.0747765	0.0588446	0.0303639	0.0217737	0.0372803	0.210347	0.119239	0.0690782		0.746347	0.829024	0.885755	0.936212	0.238004	0.473656	0.595158		0.253653	0.170976	0.114245	0.0637878	0.761996	0.526344	0.404842	0.0757985	0.11609	1	5	99.0413	194.084	79.3142	558.47	0.56764	0.434418	0.660977	0.259807		0.665	0.624173	172.33	0.55357	1	1	0.709203			0	0.29021
SND1	Q7KZF4	2116	90	113	37	42	8.4273	8.5443	1	1	1	1	0.814567	0.812937	0.763064	0.806403	0.307732	0.296841	0.30135	0.330247	0.0848767	0.0879639	0.134223	0.164218	0.0532411	0.0618225	0.0811754	0.0920987	0.0338085	0.0385264	0.0422862	0.0522169	0.0252373	0.0299311	0.033285	0.0436455	0.00647469	0.0132959	0.0182704	0.027667	0	0	-0.0942308	-0.0116424	-0.0302367	0.153856		0.900632									0	-0.0529366	0.0618099	0.900632					0	0.0583988	0.130173						0.0628574		0.21087	0.688231	0.951577	0.991005	0.951933	0.951503	0.945758		0.78913	0.311769	0.0484232	0.0089946	0.048067	0.0484967	0.0542423	0.900632	0.0351873	1	4	45.8197	45.7668	45.6581	45.9377	0.999175	0.99901	0.997444	0.995971	49.0958	0.131678	0.148412	0.00464043	0.976943	1	1	0.00988532	1		1	1.12934	0.0921621
SNF8	Q96H20	144	3	6	2	4	6.9758	7.0052	1	1	1	1	0.857901	0.810697	0.790854	0.797499	0.619682	0.628924	0.627079	0.607477	0.586724	0.58432	0.538279	0.542618	0.485979	0.476094	0.456368	0.395202	0.266128	0.254563	0.242393	0.21268	0.181462	0.163037	0.136992	0.162355	0.082443	0.0611036	0.0757805	0.0830808	0	0	-0.117399	-0.0236793	0.0171196	-0.0500565	-0.124326	-0.106821	-0.0906941	-0.268657	-0.134775	-0.259337	-0.40558	-0.00604665			0	-0.0705391	-0.0164685	-0.115573	-0.179676	-0.197056	-0.205813		0	0.0662697	0.0475006	0.012378	0.125839	0.0880785	0.282513		0.0889398		0.186647	0.354894	0.0240602	0.146368	0.0974415	0.245255	0.664795		0.813353	0.645106	0.97594	0.853632	0.902559	0.754745	0.335205	-0.115573	0.00314973	1	4	50.9313	50.6447	50.1543	49.8219	0.975902	0.977877	0.981187	0.98816	64.2449	0.106656	0.105923	-0.799954	0.0677076	1	1	0.0717733			1	0.095521	0.0198243
SNRNP200	O75643	1159	33	51	26	39	7.3219	7.5401	1	1	1	1	1.44843	1.11628	1.24119	1.09125	1.13956	0.862583	1.07203	0.764606	0.830472	0.696945	0.708327	0.56829	0.299123	0.25025	0.237544	0.188352	0.0813562	0.0900749	0.103861	0.0985696	0.0972617	0.108393	0.111717	0.109121	0.0569071	0.0841517	0.0862279	0.0893136	0	0	-0.222769	-0.0327074	-0.0881329	-0.173945	-0.229516	-0.294418	-0.332541	-0.409938							0	-0.127738	-0.131039	-0.261967	-0.371239				0	0.134394	0.0606786	0.0458922	0.0547278				0.0591385		0.203597	0.100722	0.0392302	0.0330616	0.862528	0.765369	0.795291		0.796403	0.899278	0.96077	0.966938	0.137472	0.234631	0.204709	-0.633206	0.214156	2	4	51.7323	50.9201	50.942	49.9305	0.894221	0.982676	0.959106	0.980108	53.8519	0.177484	0.191527	-0.889934	0.303665	1	1	0.0705294			1	-0.431084	0.315098
SNRNP27	Q8WVK2	64	1	1	1	1	6.6587	6.175	1	1	1	1	0.991531	0.908499	0.87887	0.958241	0.837263	0.793878	0.775485	0.940608	0.933357	0.804382	0.869628	0.83418	0.909793	0.790938	0.860808	0.960706	0.798353	0.696022	0.674487	0.695704	0.850001	0.780729	0.889406	0.999845	0.778348	0.667861	0.707426	0.807435	0	0	-0.174009	0.076904	-0.110581	0.244677	-0.102031	0.0524775	-0.0798483	0.280529	-0.243235	-0.000658917	0.0653765	0.356882	-0.137836	0.273797	0	-0.0485527	0.0670478	-0.0247769	0.100341	-0.121947	0.211129	0.0679804	0	0.177423	0.251206	0.109254	0.254825	0.171527	0.206126	0.291069	0.182679		0.382462	0.614886	0.401211	0.661732	0.249138	0.807671	0.601545		0.617538	0.385114	0.598789	0.338268	0.750862	0.192329	0.398455	0.211129	0.180422	1	7					0.688298	0.871654	0.483941	0.261716	53.206	0.812833	0.899188			0	0	0.723105	1		0	0.427886
SNRNP40	Q96DI7	327	5	4	4	4	6.7814	7.0065	1	1	1	1	1.69067	1.32378	1.36406	1.38	1.36905	1.18171	1.33297	1.17594	1.06954	0.962293	1.13677	0.990061	0.774666	0.641718	0.80668	0.667758	0.245362	0.121044	0.239297	0.140587	0.147614	0.0268924	0.162468	0.0617959	0.0900681	0.0175965	0.0822594	0.0422969	0	0	-0.309681	0.0600117	-0.0385245	-0.00705795	0.0879541	0.0410411	0.0584228	0.0573853	-0.0361135		0.13832				0	-0.124835	-0.0227912	0.0644976	0.0579041	-0.0361135	0.13832		0	0.261412	0.0222502	0.0331725	0.000733609				0.0635137		0.310929	0.192323	0.88897	0.997148	0.697252	0.78652	0.717201		0.689071	0.807677	0.11103	0.00285154	0.302748	0.21348	0.282799	0.0579041	0.791901	1	5	54.0969	53.4477	54.1563	53.5343	0.748577	0.931582	0.86578	0.912843	55.6721	0.168533	0.186901	0.0729599	0.885981	1	1	0.0538323			1	0.272005	0.812331
SNRNP70	P08621	704	30	27	19	14	7.9795	8.017	1	1	1	1	0.747746	0.692722	0.550311	0.555882	0.475633	0.448701	0.327488	0.316361	0.354049	0.332665	0.242519	0.231548	0.316025	0.280616	0.21299	0.174151	0.221565	0.18674	0.155657	0.136161	0.216115	0.199592	0.155585	0.143495	0.168872	0.176414	0.132294	0.137792	0	0	-0.442301	-0.317498	-0.538406	-0.504181	-0.545852	-0.522762	-0.569254	-0.688257	-0.509363	-0.455712	-0.474098	-0.476047	-0.352176	-0.356475	0	-0.3799	-0.521294	-0.534307	-0.628756	-0.482538	-0.475072	-0.354326	0	0.0882492	0.0242004	0.0163272	0.0841481	0.0379372	0.00137817	0.00303997	0.03191		0.0518222	0.0104453	0.00687684	0.0300335	0.0176776	0.000652946	0.00193106		0.948178	0.989555	0.993123	0.969967	0.982322	0.999347	0.998069	-2.99629	1.92997e-05	6	3	47.0843	46.46	44.6134	44.609	0.99099	0.994943	0.996036	0.998183	51.5032	0.285862	0.245033	-2.16098	0.0202353	1	1	0.135043	0.666667		1	-2.83513	0.000988733
SNRPA	P09012	307	19	17	5	6	8.2909	8.1704	1	1	1	1	0.918605	0.924137	0.9266	0.934974	0.80287	0.852805	0.797957	0.852079	0.799235	0.83438	0.789481	0.847854	0.81431	0.885444	0.769526	0.796527	0.683752	0.694667	0.574068	0.578822	0.616934	0.64637	0.474043	0.555961	0.279232	0.282719	0.284946	0.335163	0	0	0.0125026	0.0168187	-0.00885514	-0.00122941	-0.0177149	0.02311	-0.0816077	-0.152679	-0.252252	-0.263203	-0.380099	-0.217376	0.0292226	0.245493	0	0.0146606	-0.00504228	0.00269759	-0.117143	-0.257727	-0.298737	0.137358	0	0.00305195	0.0053922	0.0288676	0.0502546	0.00774354	0.115063	0.152926	0.0454123		0.953479	0.206088	0.541824	0.093751	0.00676159	0.0846394	0.787713		0.0465214	0.793912	0.458176	0.906249	0.993238	0.915361	0.212287	-0.257727	0.00249202	1	6	60.6354	61.1308	58.3812	59.9668	0.932981	0.932443	0.969503	0.969348		0.140685	0.144311	-1.70909	0.175877	1	1	0.280976			1	-0.0490968	0.0170649
SNRPA1	P09661	272	7	5	5	4	7.2355	7.1326	1	1	1	1	0.704107	0.758161	0.540234	0.646985	0.288696	0.264688	0.291847	0.300416	0.169894	0.136639	0.18781	0.188545	0.127879	0.126191	0.126102	0.122398	0.0968016	0.0668706	0.0920616	0.0801697	0.0860802	0.0632517	0.0726831	0.0805004	0.0529037	0.0319518	0.0593373	0.0561425	0	0	-0.382212	-0.228773	0.0156619	0.182669	0.144639	0.464547									0	-0.305492	0.0991655	0.304593					0	0.108498	0.118092	0.226209					0.1132		0.0783188	0.777225	0.846079	0.113182	0.664049	0.555271	0.813936		0.921681	0.222775	0.153921	0.886818	0.335951	0.444729	0.186064	-0.305492	0.161646	1	2	45.3534	45.4472	44.4561	45.1754	0.996114	0.994443	0.997942	0.997244	49.7417	0.182419	0.171712	-0.584531	0.248348	1	1	0.0424277			1	-0.09769	0.262115
SNRPB	P14678	242	7	12	4	6	7.3289	7.8707	1	1	1	1	1.13904	0.927581	1.01932	1.01894	0.946869	0.944273	0.987645	0.926561	0.961447	0.957052	1.02943	0.937511	0.945867	1.07699	1.291	1.10458	0.980583	1.12529	1.03507	0.884736	0.909644	0.836898	0.957929	0.901021	0.304298	0.205578	0.278879	0.276206	0	0	-0.16022	0.135521	0.0608274	-0.0273184	0.0985731	-0.0297616	0.448781	0.0364941	0.0780179	-0.346974	0.074617	0.106509	-0.125847	0.426056	0	-0.0123497	0.0167545	0.0344057	0.242638	-0.134478	0.0905628	0.150105	0	0.20912	0.0623285	0.0907464	0.291531	0.300515	0.0225507	0.390254	0.170881		0.473477	0.615636	0.656665	0.775828	0.320402	0.944523	0.658579		0.526523	0.384364	0.343335	0.224172	0.679598	0.0554775	0.341421	0.242638	0.239267	1	5	64.0426	59.0423	59.446	63.6011	0.940663	0.945147	0.851762	0.935016	64.3036	0.354938	0.347469	-0.0189027	0.995888	1	1	0.254938			1	0.45994	0.339496
SNRPB2	P08579	187	8	7	5	4	7.9761	7.7054	1	1	1	1	0.918773	0.885645	0.925744	0.946328	0.673298	0.65038	0.740651	0.757943	0.535919	0.546428	0.644784	0.681088	0.473649	0.4433	0.547691	0.547792	0.364864	0.318908	0.404674	0.383232	0.332572	0.289137	0.362812	0.398515	0.201554	0.160222	0.251612	0.24933	0	0	0.0109042	0.0956124	0.137549	0.220805	0.266802	0.317811	0.209544	0.305345	0.149401	0.265077	0.125554	0.462881	0.320032	0.637989	0	0.0532583	0.179177	0.292307	0.257444	0.207239	0.294217	0.47901	0	0.0598978	0.0588709	0.0360684	0.0677416	0.0817957	0.238526	0.22483	0.0959663		0.786146	0.927337	0.972297	0.941444	0.913367	0.834311	0.897997		0.213854	0.0726635	0.0277029	0.0585557	0.0866327	0.165689	0.102003	0.292307	0.0200025	1	4	51.3798	50.9518	53.3291	53.5612	0.978946	0.98722	0.990063	0.9828	60.6631	0.272156	0.316445	2.27933	0.0112147	1	1	0.180888			1	0.51047	0.0631857
SNRPC				2		2		6.2372		1		1		0.932448		0.982298		0.876255		0.972342		0.907518		0.863246		0.997859		0.838458		0.734938		0.66783		0.814489		0.702449		0.543329		0.348925		0		0.0751378		0.150113		-0.0721545		-0.251097		-0.138142		-0.213502		-0.638908	0	0.0751378	0.150113	-0.0721545	-0.251097	-0.138142	-0.213502	-0.638908																										-0.638908		1	8		69.0728		62.1901		0.787519		0.961805		0.222885	0.136665	-6.88267		0	0	0.348925			0	-0.436885
SNRPD1	P62314	192	10	10	3	3	7.7273	7.8652	1	1	1	1	1.07318	1.04895	1.10117	1.08252	0.951458	0.886853	1.01643	0.967023	1.004	0.95215	1.01069	1.08566	1.20651	1.2022	1.18636	1.1071	0.939432	0.845948	0.922586	0.94032	0.809383	0.846312	0.878231	0.804556	0.258054	0.207598	0.285549	0.22241	0	0	0.0371374	0.045445	0.0952966	0.124855	0.00958201	0.189313	-0.0242981	-0.118894	-0.0261051	0.152584	0.117778	-0.072996	0.146065	0.0994308	0	0.0412912	0.110076	0.0994477	-0.071596	0.0632394	0.0223912	0.122748	0	0.00587434	0.0209009	0.127089	0.0668893	0.126352	0.134898	0.0329757	0.0643724		0.968086	0.957517	0.766097	0.185831	0.696064	0.573391	0.940246		0.0319138	0.0424834	0.233903	0.814169	0.303936	0.426609	0.0597544	0.151367	0.141865	2	2	60.9465	62.4545	62.4364	61.0984	0.907252	0.876248	0.906333	0.952078	64.8321	0.280401	0.319693	0.0668724	0.953141	1	1	0.232826			1	0.367088	0.240767
SNRPD2	P62316	266	21	23	6	7	7.9881	8.2041	1	1	1	1	1.09082	1.01357	1.14152	1.07623	0.927575	0.829375	1.0715	0.944112	0.962393	0.945217	1.0844	1.02945	1.09448	1.05378	1.20576	1.09922	0.915537	0.897555	0.973054	0.848128	0.824439	0.749204	0.75572	0.800508	0.270819	0.220901	0.289864	0.254688	0	0	0.0655423	0.086539	0.208092	0.186934	0.172199	0.123161	0.139704	0.0609141	0.087901	-0.0817175	-0.125561	0.0955568	0.0980472	0.205332	0	0.0760406	0.197513	0.14768	0.100309	0.00309175	-0.0150022	0.15169	0	0.0148469	0.0149616	0.0346745	0.0557128	0.119938	0.156354	0.0758617	0.0590438		0.956329	0.982967	0.94763	0.88088	0.511599	0.457069	0.891804		0.0436706	0.0170335	0.0523697	0.11912	0.488401	0.542931	0.108196	0.273554	0.257188	2	2	62.1941	61.3266	60.0412	62.1928	0.944115	0.925213	0.877145	0.9403	65.6541	0.266991	0.35099	-0.643341	0.634893	1	1	0.24586			1	0.491392	0.357496
SNRPD3	P62318	249	11	11	4	3	7.7252	8.2472	1	1	1	1	0.988004	0.938904	1.05383	1.04379	0.88725	0.92069	0.979139	0.949378	0.928941	0.909854	1.02257	0.995876	1.0698	1.08535	1.10431	1.0485	0.905079	0.874562	0.960857	0.852315	0.78814	0.794015	0.709717	0.750008	0.226164	0.168143	0.245786	0.19246	0	0	0.0930571	0.152783	0.142173	0.0442674	0.138534	0.130332	0.0457998	-0.0498277	0.086279	-0.0371739	-0.151209	-0.0822595	0.120033	0.194873	0	0.12292	0.09322	0.134433	-0.00201399	0.0245525	-0.116734	0.157453	0	0.0422325	0.0692295	0.00579966	0.0676189	0.0872944	0.0487544	0.0529195	0.0467311		0.924138	0.846082	0.990293	0.4866	0.620505	0.0914067	0.925729		0.0758623	0.153918	0.00970727	0.5134	0.379495	0.908593	0.0742706	0.134433	0.0310489	1	4	61.8481	61.7952	59.8992	61.4932	0.947415	0.943198	0.972862	0.976118		0.109457	0.288937	-1.12538	0.293633	1	1	0.197153			1	0.349861	0.0847249
SNRPF	P62306	44	3	6	2	4	7.2652	7.1373	1	1	1	1	0.973283	0.839027	1.00716	0.818416	0.861313	0.847595	1.04768	0.770519	0.807139	0.679877	0.987984	0.586808	0.712999	0.735788	0.918037	0.767403	0.768662	0.657324	0.866629	0.588878	0.870709	0.588366	0.76484	0.612557	0.479669	0.28309	0.453667	0.387463	0	0	0.0493662	-0.0358822	0.282595	-0.137544	0.29167	-0.212386	0.364652	0.0606943	0.173065	-0.158636	-0.187033	0.05813	-0.0804054	0.452794	0	0.006742	0.0725259	0.039642	0.212673	0.00721439	-0.0644517	0.186194	0	0.0602798	0.297083	0.356422	0.21493	0.234548	0.173357	0.377029	0.214206		0.549934	0.605817	0.549661	0.8025	0.513838	0.345918	0.694059		0.450066	0.394183	0.450339	0.1975	0.486162	0.654082	0.305941	0.212673	0.246792	1	5	69.5462	59.7933	64.8	61.4493	0.737886	0.92181	0.986118	0.834858		0.23482	0.201445	-1.54509	0.792715	1	1	0.38138			1	0.429457	0.347416
SNRPG	P62308	175	14	13	4	5	7.4747	7.5722	1	1	1	1	0.952902	0.96288	1.07643	0.973475	0.846863	0.900893	0.995436	0.890349	0.816398	0.826427	0.891564	0.806809	0.902299	0.959891	1.01727	0.984669	0.844035	0.846546	0.850928	0.797848	0.896488	0.881393	0.772932	0.899556	0.57216	0.517502	0.527883	0.553269	0	0	0.175854	0.0157878	0.233201	-0.0169849	0.127066	-0.0346595	0.17302	0.036768	0.0117339	-0.0854736	-0.213943	0.0294274	-0.116201	0.0964178	0	0.0958209	0.108108	0.0462032	0.104894	-0.0368698	-0.0922579	-0.00989163	0	0.113184	0.176908	0.114357	0.096345	0.0687361	0.172089	0.150344	0.111495		0.778501	0.726857	0.665237	0.816652	0.293427	0.29351	0.470468		0.221499	0.273143	0.334763	0.183348	0.706573	0.70649	0.529532	0.108108	0.361012	1	3	75.5667	68.387	68.086	70.9362	0.685371	0.786175	0.907641	0.686994		0.25685	0.1663	-2.4658	0.588554	1	1	0.540576			0	0.323079
SNRPGP15	A8MWD9	175	0	0	0	0	7.4747	7.5722																																																																																																			0	0				0
SNTA1	Q13424	55	1	3	1	3	6.5833	6.6383	1	1	1	1	0.822571	0.84051	0.796862	0.834135	0.652682	0.582708	0.502619	0.522087	0.393301	0.365327	0.298379	0.33391	0.241517	0.206913	0.22668	0.212265	0.111447	0.100338	0.10872	0.0902392	0.0955291	0.0611668	0.0657899	0.0640829	0.0623911	0.0247236	0.0350687	0.0402627	0	0	-0.0458103	-0.0109841	-0.376916	-0.158483	-0.398489	-0.129731	-0.091468	0.0368411							0	-0.0283972	-0.267699	-0.26411	-0.0273135				0	0.0246258	0.154455	0.190041	0.0907282				0.09197		0.175092	0.123303	0.149816	0.37188	0.176988	0.289543	0.473595		0.824908	0.876697	0.850184	0.62812	0.823012	0.710457	0.526405	-0.267699	0.0902311	1	3	48.529	48.0883	47.2904	47.6107	0.997834	0.998765	0.993999	0.994847	55.3786	0.129505	0.13891	-0.858091	0.0877243	0	0	0.0376657			0	-0.0592419
SNTB1	Q13884	447	7	13	7	11	7.0948	7.4873	1	1	1	1	0.875499	0.850396	0.735409	0.761415	0.618694	0.59508	0.35812	0.390062	0.275975	0.261705	0.152557	0.155799	0.105096	0.0719268	0.101977	0.0806998	0.0670483	0.0360084	0.0673748	0.0485447	0.0529292	0.0329532	0.0473217	0.0407833	0.0168279	0.0138856	0.0270893	0.0289946	0	0	-0.25156	-0.159453	-0.788786	-0.60938	-0.85519	-0.748257									0	-0.205506	-0.699083	-0.801723					0	0.0651295	0.126859	0.0756134					0.0669005		0.0701732	0.040622	0.0211966	0.668502	0.755176	0.596038	0.932715		0.929827	0.959378	0.978803	0.331498	0.244824	0.403962	0.067285	-1.50081	0.00051458	2	3	47.78	47.5579	45.8054	46.055	0.99937	0.999024	0.998592	0.999774	52.384	0.118474	0.142463	-1.73871	0.00910539	1	1	0.0153567			1	-1.31372	0.00607494
SNTB2	Q13425	644	18	12	11	8	7.4975	7.6671	1	1	1	1	0.868073	0.800985	0.662019	0.666373	0.457613	0.405458	0.314087	0.267954	0.205422	0.165141	0.172921	0.140922	0.117066	0.0849271	0.118077	0.0848574	0.0670547	0.0405652	0.066938	0.0461201	0.0511693	0.025352	0.0496602	0.0327231	0.0235348	0.00878712	0.0310285	0.0235601	0	0	-0.390943	-0.265445	-0.542963	-0.59757	-0.248479	-0.2288									0	-0.328194	-0.570266	-0.23864					0	0.0887407	0.0386132	0.0139152					0.0353173		0.0601336	0.0152287	0.013117	0.719718	0.745676	0.712834	0.836983		0.939866	0.984771	0.986883	0.280282	0.254324	0.287166	0.163017	-0.808906	0.073553	2	3	46.7783	46.2971	45.3217	45.1496	0.996808	0.998722	0.997219	0.997442	50.505	0.139398	0.146776	-1.30206	0.0364333	1	1	0.016161			1	-0.609829	0.151522
SNU13	P55769	71	3	5	2	3	7.6738	7.7961	1	1	1	1	0.97155	0.88805	0.844914	0.892669	0.735643	0.724014	0.689341	0.707179	0.623973	0.612814	0.521818	0.555038	0.454401	0.462149	0.446822	0.438984	0.333166	0.290187	0.28303	0.267234	0.311227	0.249771	0.221103	0.276963	0.211783	0.1639	0.190736	0.18712	0	0	-0.201484	0.00748385	-0.0937882	-0.0339424	-0.257937	-0.142861	-0.0242645	-0.0741888	-0.235286	-0.118877	-0.493248	0.149089	-0.151006	0.191148	0	-0.0970002	-0.0638653	-0.200399	-0.0492267	-0.177082	-0.172079	0.0200709	0	0.147763	0.0423174	0.0813712	0.0353018	0.0823132	0.4542	0.24194	0.135651		0.261818	0.13947	0.0889985	0.149383	0.101083	0.343433	0.537175		0.738182	0.86053	0.911001	0.850617	0.898917	0.656567	0.462825	-0.200399	0.0495312	1	4	51.764	51.5335	50.5278	50.8288	0.988023	0.994427	0.992412	0.991943	58.608	0.265149	0.25905	-0.970447	0.0361068	1	1	0.187841			1	0.00922511	0.114249
SNUPN				1		1		6.3358		1		1		0.841305		0.836689		0.699412		0.623319		0.448244		0.315981		0.0296306		0.060383				0.0539293		0.0486131		0.0670586		0.0749823		0.130063		0		-0.00793841		-0.166172		-0.504447									0	-0.00793841	-0.166172	-0.504447																														-0.504447		1	4		48.6085		47.734		0.971832		0.986434	53.5583	0.123008	0.159439	-0.874521		0	0	0.0749823			0	-0.300093
SNW1	Q13573	642	19	15	13	10	7.384	7.5936	1	1	1	1	1.32198	1.09132	1.16728	1.12686	1.09875	1.00288	1.13472	1.00013	1.16783	1.02054	1.18204	1.01102	1.31486	1.23286	1.30952	1.11114	1.16764	1.01112	1.10348	0.858063	1.17911	1.05538	1.07968	0.917122	0.958565	0.802568	0.878087	0.712888	0	0	-0.17955	0.0462236	0.0464746	-0.00396552	0.0174441	-0.0135311	-0.00587662	-0.149974	-0.0815368	-0.236804	-0.12709	-0.202576	-0.126513	-0.170948	0	-0.0666632	0.0212546	0.00195647	-0.0779252	-0.15917	-0.164833	-0.148731	0	0.159646	0.0356666	0.0219028	0.101892	0.10979	0.053377	0.0314208	0.064212		0.330205	0.722905	0.539999	0.237534	0.144446	0.071651	0.0472012		0.669795	0.277095	0.460001	0.762466	0.855554	0.928349	0.952799	-0.148731	0.530085	1	8		66.8786			1.08036e-10	0.333445		0.669748		0.1	0.386382			1	1	0.795487			0	0.0617889
SNX1	Q13596	738	17	19	12	14	7.5867	7.811	1	1	1	1	0.900085	0.898937	0.873597	0.87237	0.723728	0.742679	0.655119	0.664694	0.625385	0.636807	0.492061	0.50915	0.443245	0.424869	0.339107	0.314959	0.243681	0.204024	0.188345	0.158023	0.180988	0.142798	0.140255	0.13781	0.0612266	0.0487127	0.0812438	0.0718265	0	0	-0.0430948	-0.0432798	-0.143691	-0.160047	-0.345909	-0.322766	-0.386361	-0.431855	-0.371617	-0.368603	-0.367837				0	-0.0431873	-0.151869	-0.334338	-0.409108	-0.37011	-0.367837		0	0.00013086	0.011566	0.0163649	0.0321691	0.00213065			0.0103936		0.000682	0.017125	0.0110126	0.0176803	0.00129573	0.205895	0.9504		0.999318	0.982875	0.988987	0.98232	0.998704	0.794105	0.0496003	-1.30861	6.94525e-05	5	2	51.3846	51.219	49.6048	49.5865	0.993713	0.992631	0.996527	0.996138	61.5439	0.101656	0.149937	-1.70614	0.00237707	1	1	0.0549697			1	-1.1182	0.00202301
SNX12	Q9UMY4	222	5	7	5	4	7.4209	7.6044	1	1	1	1	0.930395	0.903478	0.933295	0.892137	0.733937	0.796175	0.792755	0.716516	0.753954	0.829184	0.749238	0.720171	0.868462	0.953778	0.838804	0.759647	0.714689	0.716685	0.665949	0.57513	0.636417	0.703355	0.443112	0.520302	0.307602	0.310059	0.249921	0.235194	0	0	0.00448926	-0.0182245	0.111219	-0.152085	-0.00905124	-0.203352	-0.050128	-0.328325	-0.101905	-0.317453	-0.522301	-0.434905	-0.299592	-0.398695	0	-0.00686761	-0.0204329	-0.106202	-0.189227	-0.209679	-0.478603	-0.349144	0	0.016061	0.186184	0.137391	0.196715	0.152415	0.0617984	0.0700764	0.10258		0.326879	0.450988	0.235841	0.201774	0.151127	0.0289824	0.0448757		0.673121	0.549012	0.764159	0.798226	0.848873	0.971018	0.955124	-0.827747	0.00839497	2	7	61.7757	62.3593	58.6009	57.9689	0.830223	0.822659	0.91745	0.921464		0.161835	0.145069	-3.78257	0.0126841	1	1	0.242557			1	-0.628996	0.0364461
SNX15	Q9NRS6	111	2	4	2	3	7.0227	6.8162	1	1	1	1	0.836169	0.796123	0.848191	0.807919	0.639547	0.753599	0.563992	0.6578	0.597268	0.61822	0.407794	0.545645	0.442247	0.511586	0.320002	0.360744	0.266307	0.344019	0.174579	0.219196	0.274388	0.313967	0.15187	0.235303	0.190256	0.258459	0.139644	0.202695	0	0	0.0205943	0.0212191	-0.181376	-0.196148	-0.550538	-0.180158	-0.466771	-0.504003	-0.609214	-0.650268	-0.853381	-0.41609	-0.446188	-0.350624	0	0.0209067	-0.188762	-0.365348	-0.485387	-0.629741	-0.634735	-0.398406	0	0.000441821	0.0104454	0.261899	0.0263271	0.0290294	0.309211	0.0675741	0.0881159		0.995244	0.0124487	0.149333	0.0122022	0.0103719	0.105595	0.0379945		0.00475624	0.987551	0.850667	0.987798	0.989628	0.894405	0.962006	-1.11513	0.0463717	2	5	50.7973	52.2811	48.3582	49.7456	0.98188	0.984176	0.990315	0.988369	60.6631	0.262195	0.242539	-2.48728	0.13404	0	1	0.171169			0	-0.921359
SNX16	P57768	56	1		1		6.3293		1		1		0.77941		0.845819		0.796903		0.836022		0.664498		0.645309		0.626038		0.651186		0.504449		0.523333		0.373911		0.402423		0.40485		0.362663		0		0.117966		0.069138		-0.0422747		0.0568182		0.0530205		0.10602		-0.158759		0	0.117966	0.069138	-0.0422747	0.0568182	0.0530205	0.10602	-0.158759																										-0.158759		1	8	55.9746		56.2348		0.947104		0.967596		63.8926	0.401158	0.369712	0.260172		0	0	0.362663	1		0	0.0515871
SNX17	Q15036	240	3	3	3	3	6.5932	6.6874	1	1	1	1	0.838629	0.861223	0.766745	0.810378	0.598119	0.616068	0.554513	0.585788	0.498184	0.56253	0.396493	0.472611	0.403653	0.434066	0.269343	0.307928	0.137411	0.106783	0.107157	0.0899998	0.0953146	0.0390271	0.076989	0.0764009	0.0339125	0.0253269	0.0402258	0.0457322	0	0	-0.129285	-0.0877918	-0.10921	-0.0727106	-0.329384	-0.251278	-0.583669	-0.495323							0	-0.108539	-0.0909603	-0.290331	-0.539496				0	0.0293403	0.025809	0.0552298	0.06247				0.0345698		0.0601185	0.0630269	0.0425614	0.0260046	0.0582671	0.652036	0.839524		0.939882	0.936973	0.957439	0.973995	0.941733	0.347964	0.160476	-0.829827	0.0350612	2	4	49.4261	49.8629	47.9952	48.7331	0.977709	0.959461	0.994997	0.986507	59.6062	0.101394	0.101095	-1.28035	0.0962178	1	1	0.0296197			1	-0.631113	0.0920633
SNX18	Q96RF0	71	1	4	1	3	6.758	6.8626	1	1	1	1	1.09074	0.907751	0.734334	0.84267	0.775502	0.66492	0.411447	0.635808	0.301089	0.315281	0.153122	0.223854	0.243828	0.205617	0.107094	0.274417	0.113581	0.129822	0.0712014	0.150603	0.0842746	0.137217	0.0332658	0.146114	0.132329	0.155695	0.028841	0.131096	0	0	-0.570805	-0.107329	-0.914423	-0.0645893	-0.975509	-0.494078	-1.18699	0.416411		0.214217				-0.2481	0	-0.339067	-0.489506	-0.734793	-0.385289	0.214217		-0.2481	0	0.327727	0.600923	0.340423	1.13378				0.48057		0.190839	0.227554	0.10077	0.357397	0.347988	0.271481	0.214221		0.809161	0.772446	0.89923	0.642603	0.652012	0.728519	0.785779	-0.734793	0.115018	1	4	48.5286	48.1153	46.0457	47.6224	0.981347	0.998148	0.998202	0.978792	50.9747	0.238456	0.190192	-1.48793	0.209438	0	0	0.0799683		49.8	0	-0.534432
SNX2	O60749	529	13	18	10	11	7.44	7.8577	1	1	1	1	0.8944	0.865103	0.841458	0.825595	0.677847	0.640338	0.569688	0.543614	0.461931	0.42589	0.348321	0.321521	0.226247	0.183196	0.195157	0.173178	0.121495	0.0841367	0.108205	0.0899187	0.106495	0.0731691	0.0801249	0.075333	0.0306991	0.0361186	0.0456511	0.0490155	0	0	-0.0880288	-0.0674374	-0.250789	-0.236249	-0.40726	-0.405567	-0.213267	-0.0811309							0	-0.0777331	-0.243519	-0.406413	-0.147199				0	0.0145604	0.0102814	0.00119679	0.0934342				0.0238945		0.0419161	0.00950003	0.000662805	0.13429	0.415806	0.282494	0.958765		0.958084	0.9905	0.999337	0.86571	0.584194	0.717506	0.0412349	-0.727666	0.00577722	3	2	49.1356	48.5967	47.8829	47.5433	0.998227	0.997897	0.99891	0.99906	55.4373	0.125809	0.146702	-1.15305	0.0685564	1	1	0.0334089			1	-0.527181	0.0288286
SNX27	Q96L92	254	6	9	5	6	7.1934	7.4268	1	1	1	1	0.875918	0.881004	0.793262	0.875292	0.678933	0.663121	0.5149	0.559182	0.360012	0.345245	0.233327	0.244579	0.0977986	0.100988	0.126741	0.124096	0.0785257	0.0684285	0.0780585	0.0769865	0.101094	0.0621111	0.0849712	0.0717034	0.0333256	0.0314958	0.0455293	0.0535312	0	0	-0.142999	-0.00938436	-0.398978	-0.245954	-0.625689	-0.497319									0	-0.0761917	-0.322466	-0.561504					0	0.0944798	0.108204	0.0907717					0.073364		0.229141	0.0741546	0.0362286	0.963776	0.733895	0.469873	0.919263		0.770859	0.925845	0.963771	0.036224	0.266105	0.530127	0.0807365	-0.561504	0.00647755	1	4	48.3227	48.2277	46.9211	47.3682	0.994813	0.998221	0.999005	0.999753	53.0299	0.136002	0.158298	-1.13051	0.0385219	1	1	0.0324107			1	-0.358139	0.0308049
SNX29				1		1				1		1		0.921749		0.903779		0.709168		0.4587		0.532419		0.3997		0.607776		0.382573		0.380269		0.307267		0.523962		0.349462		0.386804		0.298362		0		-0.0284037		-0.628577		-0.413642		-0.667803		-0.307527		-0.584328		-0.374538	0	-0.0284037	-0.628577	-0.413642	-0.667803	-0.307527	-0.584328	-0.374538																										-0.667803		1	5		52.4148		46.6084		0.913672		0.98665	50.5637	0.545494	0.444161	-5.80644		0	0	0.298362	1		0	-0.466281
SNX3	O60493	329	10	8	7	5	7.5838	7.8489	1	1	1	1	0.95099	0.883606	0.847934	0.846952	0.76931	0.736256	0.635502	0.718059	0.684563	0.646572	0.552204	0.564544	0.562403	0.586605	0.422903	0.429357	0.403341	0.401767	0.283919	0.294166	0.384693	0.389683	0.227716	0.30653	0.311937	0.251347	0.210698	0.23515	0	0	-0.165478	-0.0611225	-0.275669	-0.0361049	-0.309982	-0.195726	-0.411277	-0.450211	-0.506522	-0.449728	-0.756474	-0.346272	-0.566075	-0.0960971	0	-0.113301	-0.155887	-0.252854	-0.430744	-0.478125	-0.551373	-0.331086	0	0.0737908	0.169397	0.0807912	0.02753	0.0401591	0.290057	0.332325	0.126756		0.137374	0.208546	0.0707292	0.0143756	0.0188829	0.113357	0.196474		0.862626	0.791454	0.929271	0.985624	0.981117	0.886643	0.803526	-0.908869	0.000411115	2	5	53.6668	53.9136	50.2938	50.8786	0.987879	0.984832	0.989451	0.994816	60.6631	0.337477	0.289522	-3.204	0.00966947	1	1	0.222924			1	-0.711525	0.00525431
SNX33				0		0																																																																																																					0	0				0
SNX4	O95219	58	1	4	1	3	6.0208	6.3268	1	1	1	1	0.955633	0.655345	0.624181	0.682996	0.569455	0.321791	0.423015	0.369378	0.277013	0.179962	0.298356	0.26562	0.270281	0.125662	0.202929	0.176159	0.0945117	0.0915437	0.119554	0.11171	0.166252	0.0886125	0.0432647	0.0857172	0.0986793	0.033359	0.0223981	0.0529706	0	0	-0.614492	0.0596226	-0.428875	0.198975	0.10708	0.561668	-0.413484	0.487329			-1.94211				0	-0.277435	-0.11495	0.334374	0.0369223		-1.94211		0	0.476671	0.443956	0.321442	0.636971				0.375808		0.280788	0.388271	0.809965	0.526035	0.9737	0.242147	0.346217		0.719212	0.611729	0.190035	0.473965	0.0262997	0.757853	0.653783	-1.94211	0.275513	1	7	47.5896	45.3003	46.037	45.859	0.981004	0.996707	0.993738	0.993863	53.9693	0.203485	0.137572	-0.496918	0.707345	0	0	0.0376844	1		0	-1.76267
SNX5	Q9Y5X3	487	13	22	8	9	7.5407	7.6927	1	1	1	1	0.863594	0.865743	0.837445	0.881907	0.675507	0.692713	0.623184	0.660403	0.515382	0.535808	0.465757	0.500493	0.202597	0.210516	0.189735	0.212289	0.0964687	0.0916579	0.105441	0.112291	0.0940155	0.0806826	0.0970707	0.10585	0.0447441	0.0493709	0.064622	0.0778567	0	0	-0.0443589	0.0266885	-0.116311	-0.0689118	-0.146065	-0.0983664	-0.0946287	0.0121004							0	-0.00883523	-0.0926114	-0.122216	-0.0412641				0	0.0502381	0.0335163	0.033728	0.0754689				0.0385903		0.422406	0.0797453	0.0613445	0.290483	0.881419	0.787323	0.96613		0.577594	0.920255	0.938656	0.709517	0.118581	0.212677	0.0338697	-0.122216	0.17392	1	4	49.2116	49.4011	48.6239	49.1071	0.991689	0.990436	0.993145	0.992985	56.2593	0.115378	0.1432	-0.440831	0.231454	1	1	0.0470575			1	0.0887633	0.275391
SNX6	Q9UNH7	680	20	19	13	13	7.7249	7.8573	1	1	1	1	0.831225	0.829113	0.771518	0.813118	0.539877	0.548272	0.432833	0.461292	0.234858	0.224159	0.198589	0.206649	0.0994599	0.0668838	0.115463	0.0947488	0.0620646	0.0387455	0.064321	0.0473085	0.0524662	0.0339605	0.0584477	0.053965	0.0221848	0.0320657	0.0402269	0.0356881	0	0	-0.107539	-0.0281036	-0.31882	-0.249211	-0.242003	-0.117339									0	-0.0678214	-0.284015	-0.179671					0	0.0561694	0.0492207	0.0881506					0.0483852		0.168635	0.0388133	0.106293	0.878833	0.80633	0.8229	0.80664		0.831365	0.961187	0.893707	0.121167	0.19367	0.1771	0.19336	-0.284015	0.0265037	1	3	47.1723	47.1595	46.3675	46.656	0.999622	0.999046	0.999437	0.999584	51.8555	0.12513	0.144593	-0.654156	0.0454292	1	1	0.0271253			1	-0.0758409	0.0764002
SNX7	Q9UNH6	162	4	1	4	1	6.649	6.0749	1	1	1	1	0.759135	0.722493	0.712837	0.633188	0.396543	0.341691	0.490963	0.377617	0.267668	0.290703	0.35728	0.309222	0.223653	0.236541	0.270314	0.255063	0.182357	0.18461	0.180825	0.144097	0.166932	0.176937	0.149431	0.117117	0.106838	0.0950248	0.100826	0.122882	0	0	-0.0907831	-0.19035	0.308137	0.144232	0.416609	0.0890932	0.273374	0.108763	-0.0121706	-0.357446	-0.159775	-0.595285			0	-0.140567	0.226185	0.252851	0.191069	-0.184808	-0.37753		0	0.0704043	0.115898	0.231589	0.116397	0.244146	0.307952		0.155198		0.108346	0.889351	0.817061	0.87053	0.239166	0.166532	0.679465		0.891654	0.110649	0.182939	0.12947	0.760834	0.833468	0.320535	-0.37753	0.170376	1	7	46.1778	45.7917	47.1468	45.7142	0.9914	0.980218	0.99637	0.987701	53.5583	0.263753	0.207678	0.44578	0.608942	0	0	0.100931	1		0	-0.170976
SNX9	Q9Y5X1	437	13	12	10	10	7.4832	7.1058	1	1	1	1	0.902675	0.925855	0.836406	0.881158	0.718334	0.706158	0.519155	0.548955	0.513907	0.526458	0.241104	0.263658	0.156725	0.156246	0.113222	0.126539	0.0611976	0.0496936	0.067746	0.0647474	0.0531289	0.0529827	0.0549851	0.0584542	0.0200367	0.0204504	0.0345619	0.0314049	0	0	-0.110003	-0.0713853	-0.46849	-0.363303	-1.09185	-0.99765	-0.469082	-0.304236							0	-0.090694	-0.415897	-1.04475	-0.386659				0	0.0273068	0.074378	0.0666104	0.116563				0.0569717		0.0667713	0.0400401	0.0143407	0.0668525	0.866751	0.857008	0.9622		0.933229	0.95996	0.985659	0.933148	0.133249	0.142992	0.0378001	-1.46065	0.000789172	2	3	49.3396	49.3745	47.1038	47.4306	0.993169	0.990994	0.999804	0.998939	55.1437	0.100025	0.143047	-2.08987	0.00612572	1	1	0.0202435			1	-1.27287	0.007876
SOAT1	P35610	93	3	1	3	1	6.8749	6.4968	1	1	1	1	0.908203	0.853219	0.74721	0.832671	0.716992	0.715066	0.409801	0.401115	0.512534	0.494428	0.230755	0.184758	0.250329	0.205409	0.137824	0.0839698	0.109918	0.0467347	0.0814882	0.0537988	0.066944	0.0466458	0.0656851	0.0577758	0.00366732		0.0200451	0.00916222	0	0	-0.281501	-0.0351708	-0.807034	-0.834059	-1.15129	-1.42013	-0.860992	-1.29056							0	-0.158336	-0.820546	-1.28571	-1.07577				0	0.174182	0.0191096	0.190101	0.303748				0.137428		0.210435	0.00524136	0.033159	0.062727	0.389944	0.721834			0.789565	0.994759	0.966841	0.937273	0.610056	0.278166		-2.10625	5.9635e-05	2	3	49.6432	49.2311	46.2777	46.3796	0.998485	0.991155	0.99694	0.99677	56.2006	0.100093	0.146797	-3.10852	0.00462896	0	0	0.00366732			0	-1.92966
SOD1	P00441	778	86	103	13	13	9.4258	9.576	1	1	1	1	0.96535	0.921744	0.956823	0.94562	0.820021	0.844884	0.796757	0.876515	0.852751	0.811524	0.901188	0.896848	0.967766	0.934512	1.01859	1.03085	0.846376	0.863077	0.95633	0.933516	0.986086	0.992735	1.01836	1.09962	0.970177	0.969861	0.996758	1.05016	0	0	-0.0127998	0.0368937	-0.0415209	0.0530241	0.0797042	0.14423	0.0738497	0.141548	0.176211	0.113185	0.0464646	0.147522	0.0389956	0.114761	0	0.0120469	0.00575159	0.111967	0.107699	0.144698	0.0969933	0.0768783	0	0.0351387	0.0668534	0.0456267	0.0478698	0.0445663	0.0714584	0.0535741	0.0456359		0.643702	0.538539	0.910699	0.903069	0.931742	0.847126	0.854265		0.356298	0.461461	0.0893009	0.0969312	0.0682575	0.152874	0.145735	0.144698	0.023154	1	6					0.245287									1	1	0.970019			0	0.360303
SOD2	P04179	568	113	134	9	10	9.6224	9.7092	1	1	1	1	0.958549	0.982911	1.03189	1.01546	0.842631	0.830038	0.911555	0.914521	0.864868	0.859985	0.925114	0.93597	0.992078	1.03523	1.0821	1.11994	0.910031	0.861315	1.00694	0.954404	1.02615	1.02121	0.910439	1.08456	0.878774	0.925881	0.955089	1.05806	0	0	0.10636	0.0469971	0.113429	0.139838	0.0971524	0.122149	0.125313	0.113471	0.145987	0.148059	-0.17261	0.0868315	0.120143	0.19252	0	0.0766787	0.126634	0.109651	0.119392	0.147023	-0.042889	0.156332	0	0.0419761	0.018674	0.0176756	0.00837377	0.00146538	0.183453	0.051178	0.0403494		0.882439	0.966928	0.963873	0.984227	0.997757	0.39836	0.927592		0.117561	0.0330717	0.0361266	0.0157734	0.00224333	0.60164	0.0724083	0.502699	0.000253982	4	3			1014.18			0.159218	0.0498398	0.190786						1	1	0.902328			0	0.72451
SON	P18583	1129	23	20	16	18	7.6367	7.8153	1	1	1	1	0.97025	0.895339	0.941364	0.877022	0.780459	0.68374	0.828619	0.708035	0.757482	0.684121	0.840652	0.695164	0.877616	0.717912	0.907857	0.728835	0.741552	0.629708	0.818557	0.620211	0.809042	0.741706	0.925637	0.721547	0.743839	0.689757	0.790147	0.684221	0	0	-0.0436034	-0.029821	0.0863872	0.050372	0.150298	0.0231028	0.0488758	0.0217863	0.142536	-0.0219229	0.194233	-0.0397524	0.0871295	-0.0116266	0	-0.0367122	0.0683796	0.0867002	0.0353311	0.0603066	0.0772404	0.0377515	0	0.00974564	0.0254666	0.0899403	0.0191551	0.11629	0.165453	0.0698311	0.0619852		0.0590623	0.918035	0.798549	0.883472	0.701423	0.685741	0.707774		0.940938	0.0819652	0.201451	0.116528	0.298577	0.314259	0.292226	0.0867002	0.633135	1	4					0.817336	0.935309	0.617336	0.929792	44.281	0.838078	0.872457			1	1	0.716798	1		0	0.3013
SORBS1	Q9BX66	1826	55	69	30	36	8.1959	8.2807	1	1	1	1	0.955347	0.961234	0.983139	0.989542	0.835606	0.883213	0.843908	0.878737	0.85358	0.894522	0.830012	0.857536	0.942014	0.947035	0.858335	0.873724	0.788298	0.77933	0.745447	0.705605	0.830378	0.86755	0.748971	0.727338	0.488734	0.475803	0.386062	0.384838	0	0	0.0413702	0.0418729	0.0142622	-0.00732915	-0.0403944	-0.0609198	-0.134208	-0.11624	-0.0806357	-0.143373	-0.148858	-0.254321	-0.340215	-0.306111	0	0.0416216	0.00346653	-0.0506571	-0.125224	-0.112004	-0.20159	-0.323163	0	0.000355414	0.0152674	0.0145136	0.0127056	0.0443618	0.0745738	0.0241149	0.0232366		0.998078	0.5989	0.0636257	0.0227981	0.0869207	0.0814385	0.0167802		0.00192197	0.4011	0.936374	0.977202	0.913079	0.918561	0.98322	-0.323163	0.00363014	1	8	68.0343	66.8238	64.1105	63.4913	0.804002	0.843937	0.9085	0.941921		0.184321	0.163336	-3.62813	0.0333638	1	1	0.38545			1	-0.115667	0.0215486
SORBS2	O94875	538	17	13	12	12	7.4027	7.3711	1	1	1	1	0.939577	0.933167	0.939419	0.906813	0.797897	0.864412	0.781837	0.821667	0.786116	0.83682	0.759846	0.778821	0.826814	0.892242	0.777118	0.794235	0.725278	0.752339	0.669843	0.656245	0.780726	0.853036	0.718026	0.735399	0.60403	0.613921	0.497066	0.521091	0	0	-0.000242337	-0.0413304	-0.0293347	-0.0731662	-0.0490344	-0.103625	-0.0894297	-0.167869	-0.114712	-0.197149	-0.120781	-0.214078	-0.281181	-0.236517	0	-0.0207863	-0.0512505	-0.0763295	-0.128649	-0.15593	-0.167429	-0.258849	0	0.0290536	0.0309936	0.0386011	0.0554651	0.0582913	0.065971	0.0315826	0.0387448		0.248134	0.128625	0.109316	0.0941902	0.0822596	0.0864928	0.0273944		0.751866	0.871375	0.890684	0.90581	0.91774	0.913507	0.972606	-0.258849	0.0187606	1	8	83.0763	78.8164	67.7366	69.2297	0.839599	0.798814	0.895878	0.907268		0.44693	0.331995	-12.4632	0.0312648	1	1	0.509079			0	-0.0502383
SORBS3	O60504	424	18	16	11	11	8.0856	8.0273	1	1	1	1	0.891718	0.952117	0.933558	0.966168	0.776005	0.799041	0.794758	0.840119	0.779844	0.829931	0.807895	0.849422	0.862079	0.907395	0.864711	0.907555	0.767362	0.763398	0.763853	0.751837	0.789715	0.854267	0.824777	0.791684	0.48645	0.443602	0.432416	0.39585	0	0	0.0661522	0.0211343	0.0344482	0.0723248	0.0509826	0.0334894	0.00439753	0.000255132	-0.00661302	-0.0220141	0.0626722	-0.109761	-0.169872	-0.16431	0	0.0436433	0.0533865	0.042236	0.00232633	-0.0143136	-0.0235446	-0.167091	0	0.0318324	0.0267828	0.0123695	0.00292912	0.0108902	0.121929	0.00393274	0.0263332		0.848431	0.891491	0.935001	0.768447	0.15711	0.415143	0.00529709		0.151569	0.108509	0.0649994	0.231553	0.84289	0.584857	0.994703	-0.167091	0.211382	1	8	71.1373	67.4864	67.4507	64.703	0.758483	0.735477	0.766898	0.86504		0.292248	0.200558	-3.23506	0.292452	1	1	0.414133			0	0.0431102
SORD	Q00796	1037	60	60	19	16	8.8082	8.7907	1	1	1	1	0.938215	0.965884	1.0192	1.00352	0.839369	0.813987	0.880588	0.85575	0.861423	0.851963	0.917424	0.898138	1.02084	1.01107	1.04284	1.028	0.877897	0.823861	0.920092	0.862874	0.883116	0.884285	0.858287	0.809671	0.0161348	0.0183841	0.0443629	0.0441196	0	0	0.119444	0.0551485	0.0691615	0.0721842	0.0908657	0.076146	0.0307516	0.0239513	0.0677253	0.0667489	-0.0411431	-0.127176			0	0.0872964	0.0706728	0.0835059	0.0273514	0.0672371	-0.0841595		0	0.045464	0.00213735	0.0104084	0.00480854	0.000690368	0.0608344		0.0177633		0.887684	0.993194	0.972018	0.960632	0.997689	0.150405	0.977095		0.112316	0.00680599	0.0279821	0.0393682	0.002311	0.849595	0.0229049	0.248767	0.0410145	4	3	61.1593	61.2222	61.2538	60.9181	0.916529	0.884541	0.963482	0.940891	65.2431	0.1	0.100001	-0.104752	0.602065	1	1	0.0172595			1	0.466176	0.102007
SORL1	Q92673	104	2	5	2	5	6.275	6.5381	1	1	1	1	1.02481	1.01814	0.717157	0.914406	0.759206	0.783942	0.527671	0.712625	0.813737	0.641549	0.476061	0.630473	0.787064	0.650384	0.470193	0.665875	0.582952	0.421564	0.329696	0.39596	0.576316	0.343833	0.29889	0.366387	0.323066	0.285356	0.20902	0.270112	0	0	-0.51499	-0.155036	-0.524853	-0.137604	-0.773416	-0.0251239	-0.743228	0.0339593	-0.822239	-0.0903972	-0.947243	0.0916602	-0.628189	-0.079202	0	-0.335013	-0.331228	-0.39927	-0.354634	-0.456318	-0.427792	-0.353695	0	0.254526	0.273827	0.529123	0.549554	0.51749	0.734616	0.388192	0.405916		0.156921	0.168384	0.239664	0.264534	0.215145	0.280706	0.210078		0.843079	0.831616	0.760336	0.735466	0.784855	0.719294	0.789922	-0.456318	0.231754	1	6	59.9516	54.1102	49.2465	54.2029	0.915331	0.953535	0.967871	0.945565	66.1826	0.309139	0.269357	-5.30622	0.300236	0	1	0.239566		55.5	0	-0.25113
SORT1	Q99523	782	28	35	14	16	7.9188	8.0639	1	1	1	1	0.831166	0.826998	0.821337	0.823578	0.649506	0.589108	0.66443	0.605284	0.587532	0.551551	0.587166	0.546181	0.583192	0.528434	0.565575	0.577712	0.442366	0.383201	0.416088	0.414615	0.419834	0.339405	0.371083	0.365906	0.212532	0.240222	0.245609	0.295922	0	0	-0.0171619	-0.00597777	0.0327762	0.0390812	-0.000899242	-0.0141158	-0.0442527	0.128626	-0.088351	0.113669	-0.178077	0.108464	0.208685	0.300848	0	-0.0115698	0.0359287	-0.00750751	0.0421866	0.0126591	-0.0348065	0.254766	0	0.00790839	0.00445828	0.00934551	0.122244	0.14285	0.202616	0.065169	0.0693238		0.143311	0.972142	0.22975	0.644526	0.539685	0.424139	0.943041		0.856689	0.027858	0.77025	0.355474	0.460315	0.575861	0.0569592	0.0359287	0.747538	1	3	53.9116	51.5821	53.1053	52.2747	0.963677	0.965088	0.980009	0.952503		0.242822	0.309093	-0.0568614	0.967502	1	1	0.226377			1	0.249649	0.773795
SOS1	Q07889	114	1	4	1	3	5.9696	6.6228	1	1	1	1	0.713097	0.825589	0.655644	0.686034	0.45253	1.16679	0.481822	1.33772	0.206744	1.0926	0.178772	1.19173	0.10759	0.713915	0.130323	0.839909	0.0798472	0.577724	0.0665996	0.755735	0.110866	0.352919	0.0803055	0.448092	0.0458841	0.335059	0.0264674	0.426023	0	0	-0.121185	-0.267143	0.090489	0.197236	-0.209728	0.125284		0.234481		0.387501		0.344458		0.346515	0	-0.194164	0.143863	-0.0422216	0.234481	0.387501	0.344458	0.346515	0	0.103208	0.0754819	0.236889					0.103895		0.114441	0.886916	0.421404	0.973858	0.56091	0.452864	0.381017		0.885559	0.113084	0.578596	0.0261422	0.43909	0.547136	0.618983	0.234481	0.90722	1	5	46.2093	55.7626	46.0443	58.1468	0.996733	0.883447	0.990858	0.650177		0.214375	0.182254	1.10964	0.898746	0	0	0.190472			0	0.451642
SOS2	Q07890	17	1		1		6.521		1		1		0.854833		0.804823		0.73127		0.696158		0.584277		0.551509		0.624557		0.464773		0.41146		0.367561		0.493725		0.456327		0.508744		0.504958		0		-0.0869705		-0.0709896		-0.0832675		-0.426306		-0.16277		-0.113638		-0.010775		0	-0.0869705	-0.0709896	-0.0832675	-0.426306	-0.16277	-0.113638	-0.010775																										-0.426306		1	5	56.8539		51.4508		0.933342		0.95416		50.916	0.577068	0.536623	-5.40311		0	0	0.504958	1		0	-0.220597
SOX15				1		1		6.9513		1		1		0.965164		0.908603		0.792818		0.819672		0.755432		0.625891		0.395761		0.430264		0.215573		0.245593		0.176004		0.204053		0.105942		0.122254		0		-0.087125		0.0480568		-0.271392		0.120593		0.188088		0.213335			0	-0.087125	0.0480568	-0.271392	0.120593	0.188088	0.213335																											-0.271392		1	4		51.8153		51.5131		0.984115		0.997207	58.3731	0.185455	0.197527	-0.302194		0	0	0.105942			0	-0.0629983
SP1	P08047	38	2	2	2	2	7.1597	6.9522	1	1	1	1	0.87484	0.821347	0.85555	0.801839	0.714179	0.679789	0.689601	0.643673	0.686153	0.659574	0.65584	0.66766	0.761917	0.672056	0.694019	0.669011	0.615399	0.538541	0.515416	0.513809	0.640901	0.639714	0.572789	0.580782	0.512787	0.559615	0.474725	0.506327	0	0	-0.0321666	-0.0346795	-0.0505249	-0.0787601	-0.0651876	0.0175785	-0.134657	-0.00655215	-0.255785	-0.0678245	-0.162096	-0.139432	-0.111266	-0.144366	0	-0.0334231	-0.0646425	-0.0238046	-0.0706045	-0.161805	-0.150764	-0.127816	0	0.00177686	0.0199653	0.0585245	0.0905837	0.132908	0.0160259	0.0234056	0.0428987		0.0119602	0.0684428	0.333841	0.234524	0.167495	0.0238804	0.0409883		0.98804	0.931557	0.666159	0.765476	0.832505	0.97612	0.959012	-0.27858	0.0028655	2	7	82.304		65.9138		0.876113	0.926306	0.919456	0.912269	53.0299	0.667299	0.599041	-16.3902		0	1	0.490526	1		0	-0.0703114
SP100	P23497	526	9	9	5	6	7.2151	7.0977	1	1	1	1	0.960985	0.974463	0.926028	0.97527	0.840236	0.801852	0.784975	0.837628	0.828574	0.792367	0.778752	0.852784	0.940075	0.920258	0.957347	1.00892	0.797948	0.816026	0.840133	0.824448	0.876914	0.942643	0.935098	0.956661	0.778271	0.829557	0.820817	0.883587	0	0	-0.0534591	0.00119427	-0.0981464	0.0629741	-0.089467	0.106011	0.0262671	0.1327	0.0743229	0.0148138	0.0926825	0.0212965	0.0767879	0.0910317	0	-0.0261324	-0.0175862	0.00827213	0.0794837	0.0445684	0.0569895	0.0839098	0	0.0386458	0.113929	0.138224	0.0752597	0.0420793	0.0504776	0.0100719	0.0585859		0.25711	0.431587	0.526876	0.812203	0.812624	0.821893	0.973048		0.74289	0.568413	0.473124	0.187797	0.187376	0.178107	0.0269521	0.0839098	0.355122	1	8					0.62887	0.577865		0.332872	44.1635	0.94706	0.973429			1	1	0.803914	1		0	0.298462
SP3	Q02447	31	0	1	0	1		6.4711		1		1		0.848721		1.03151		0.850986		0.871232		0.765476		0.792128		0.763654		0.912695		0.7146		0.648821		0.746189		0.826395		0.557289		0.806041		0		0.281401		0.0339223		0.0493765		0.257213		-0.139314		0.147291		0.532428	0	0.281401	0.0339223	0.0493765	0.257213	-0.139314	0.147291	0.532428																										0.532428		1	8		73.6466				0.911695								0	0	0.557289			0	0.754754
SPAG7	O75391	225	6	6	5	5	7.2758	7.0387	1	1	1	1	0.953745	0.974062	0.959433	0.93313	0.828807	0.894233	0.783693	0.891906	0.853146	0.880845	0.852927	0.948814	0.911375	0.97344	0.928882	0.989674	0.865953	0.909419	0.889655	0.933997	0.970679	1.06301	0.965783	1.10628	0.948781	0.861035	0.884079	0.987915	0	0	0.00857835	-0.0619362	-0.0807463	-0.00376027	-0.000371483	0.107238	0.0274494	0.0238613	0.0389584	0.0384731	-0.00729498	0.0575576	-0.101899	0.198315	0	-0.0266789	-0.0422533	0.0534331	0.0256553	0.0387157	0.0251313	0.0482076	0	0.0498613	0.0544374	0.0760911	0.00253716	0.000343167	0.0458577	0.212284	0.0551764		0.293808	0.235187	0.748897	0.977777	0.998005	0.709871	0.598915		0.706192	0.764813	0.251103	0.0222228	0.00199502	0.290129	0.401085	0.0643711	0.649722	2	5					0.404317	0.153404	0.42329		37	1.01339	1.0303			1	1	0.904908	1		0	0.278584
SPAG9	O60271	1406	36	42	27	32	7.6656	7.741	1	1	1	1	0.999695	0.967524	0.973561	0.959487	0.844715	0.823092	0.8377	0.826428	0.823833	0.831766	0.838585	0.837087	0.904808	0.911771	0.873449	0.89179	0.779024	0.745144	0.783492	0.753155	0.838314	0.859972	0.839306	0.83816	0.57375	0.611934	0.570729	0.591624	0	0	-0.0382168	-0.012034	-0.0120309	0.00583395	0.0256061	0.00920001	-0.0508882	-0.0319673	0.00825256	0.0154273	0.00170484	-0.0370636	-0.00761415	-0.0486963	0	-0.0251254	-0.00309849	0.0174031	-0.0414278	0.01184	-0.0176794	-0.0281552	0	0.018514	0.0126324	0.0116009	0.0133791	0.00507333	0.0274134	0.0290494	0.0147078		0.152897	0.393719	0.859794	0.0714641	0.906354	0.264631	0.200629		0.847103	0.606281	0.140206	0.928536	0.0936461	0.735369	0.799371	-0.0414278	0.122069	1	5	73.2253	78.8658	73.9059	76.2607	0.797336	0.714867	0.824346	0.788708		0.379747	0.375002	-0.962268	0.782679	1	1	0.581177			0	0.170952
SPANXA1, SPANXA2	Q9NS26	66	1	1	1	1	6.777	6.6439	1	1	1	1	0.972644	0.947024	0.878	1.04453	0.806	0.763285	0.818745	0.874812	0.671255	0.66651	0.813328	0.836602	0.774914	0.716038	0.772441	0.771502	0.521514	0.605275	0.549559	0.578663	0.603254	0.544358	0.572652	0.533975	0.506911	0.472438	0.467101	0.51488	0	0	-0.14769	0.141379	0.0226346	0.196753	0.276976	0.327914	-0.00461111	0.107634	0.0755676	-0.0648679	-0.0751057	-0.0277837	-0.117996	0.124111	0	-0.00315555	0.109694	0.302445	0.0515114	0.00534986	-0.0514447	0.00305739	0	0.204403	0.12312	0.036019	0.0793692	0.0993029	0.0334617	0.171196	0.0933589		0.493052	0.786458	0.973258	0.736372	0.524205	0.137218	0.508038		0.506948	0.213542	0.0267422	0.263628	0.475795	0.862782	0.491962	0.302445	0.00479125	1	4		63.8307	62.7683	65.153	0.873301	0.937298	0.932886	0.954631	59.7236	0.579015	0.539846	0.12988		0	0	0.489674			0	0.520785
SPANXC				0		0		7.6881																																																																																																			0	0				0
SPANXD	Q9BXN6	171	4	4	2	2	7.6819	7.6881	1	1	1	1	0.943607	0.880313	0.796325	0.797516	0.87416	0.676591	0.700623	0.723555	0.793478	0.674847	0.6575	0.653729	0.873476	0.76266	0.679365	0.748674	0.604603	0.610647	0.521951	0.524967	0.636914	0.745731	0.466784	0.679269	0.459606	0.605313	0.345382	0.61795	0	0	-0.244828	-0.142503	-0.319259	0.096819	-0.2712	-0.0458688	-0.36258	-0.0267011	-0.212074	-0.218111	-0.448346	-0.134671	-0.412207	0.0298086	0	-0.193666	-0.11122	-0.158534	-0.194641	-0.215093	-0.291508	-0.191199	0	0.0723547	0.294212	0.159333	0.237502	0.00426908	0.221802	0.312552	0.162753		0.0822127	0.343725	0.196668	0.226601	0.00446699	0.157118	0.272978		0.917787	0.656275	0.803332	0.773399	0.995533	0.842882	0.727022	-0.215093	0.00148454	1	6	63.9871		57.276		0.905781	0.834632	0.953873	0.813983		0.537511	0.560758	-6.71106		1	1	0.481666			0	-0.00572349
SPART	Q8N0X7	82	3	3	3	3	6.7118	6.9929	1	1	1	1	0.727547	0.681409	0.678257	0.686789	0.55021	0.521814	0.505894	0.467761	0.506331	0.500507	0.436177	0.438468	0.444287	0.481361	0.397733	0.420256	0.346485	0.386796	0.291965	0.327295	0.331289	0.387085	0.261013	0.305359	0.204845	0.26519	0.193008	0.274523	0	0	-0.101209	0.0113463	-0.121148	-0.157764	-0.215168	-0.190918	-0.159693	-0.195852	-0.246997	-0.240983	-0.343971	-0.342143	-0.0858749	0.0498991	0	-0.0449314	-0.139456	-0.203043	-0.177773	-0.24399	-0.343057	-0.0179879	0	0.0795887	0.0258917	0.0171476	0.0255678	0.00425251	0.00129261	0.0960067	0.0312185		0.285536	0.0415511	0.0189861	0.0322606	0.00392271	0.00084808	0.417553		0.714464	0.958449	0.981014	0.967739	0.996077	0.999152	0.582447	-1.10732	0.0341468	5	3	49.7356	49.3056	47.9377	47.3399	0.977195	0.956557	0.98281	0.97755	56.9639	0.346878	0.350039	-1.88182	0.0362171	1	1	0.233765			1	-0.913414	0.0905162
SPATA20	Q8TB22	572	16	17	13	14	7.4503	7.6966	1	1	1	1	0.944609	0.913545	0.936542	0.938322	0.745655	0.747801	0.726347	0.70937	0.659785	0.664901	0.570983	0.595283	0.41021	0.374788	0.310022	0.283535	0.0684065	0.058769	0.0768274	0.0533721	0.0323126	0.0209088	0.0434676	0.0282502	0.0294809	0.0114139	0.0345829	0.0224306	0	0	-0.0123729	0.0386071	-0.0378509	-0.0761168	-0.208546	-0.159562	-0.403991	-0.402549							0	0.0131171	-0.0569838	-0.184054	-0.40327				0	0.0360483	0.0270581	0.0346371	0.00101962				0.0197526		0.651279	0.103111	0.0421102	0.000569086	0.529535	0.997672	0.82385		0.348721	0.896889	0.95789	0.999431	0.470465	0.00232816	0.17615	-0.587324	0.0109405	2	4	50.9364	50.7852	50.1121	50.0438	0.974124	0.975138	0.990252	0.984879	57.3749	0.10007	0.100076	-0.782905	0.011044	1	1	0.0204474			1	-0.384407	0.0430395
SPATA5				1		1		6.3561		1		1		0.444059		0.644114		0.139991		0.252203		0.0736859		0.157654		0.098647		0.0941353		0.0620028		0.0537167		0.0653882		0.0580848		0.0258977		0.048881		0		0.536564		0.849253		1.0973									0	0.536564	0.849253	1.0973																														1.0973		1	4		43.6666		44.9768		0.996828		0.996882	48.6848	0.160857	0.162375	1.31026		0	0	0.0258977	1		0	1.32942
SPATS2L	Q9NUQ6	111	4	1	3	1	6.7061	6.2736	1	1	1	1	0.873245	0.66598	0.76967	0.57569	0.631082	0.409049	0.576516	0.361473	0.475027	0.224317	0.481627	0.210663	0.461391	0.202374	0.493972	0.167466	0.39322	0.173449	0.38445	0.136666	0.45957	0.164354	0.467878	0.12715	0.419329	0.112613	0.360881	0.113753	0	0	-0.182146	-0.210186	-0.130466	-0.178387	0.0199054	-0.0905974	0.0984391	-0.273158	-0.0325389	-0.343864	0.0258465	-0.370278	-0.216561		0	-0.196166	-0.154427	-0.035346	-0.0873593	-0.188202	-0.172216	-0.216561	0	0.0198271	0.0338855	0.0781373	0.262759	0.22014	0.280102		0.127836		0.0227108	0.0489979	0.318843	0.360099	0.219969	0.272183	0.271322		0.977289	0.951002	0.681157	0.639901	0.780031	0.727817	0.728678	-0.350593	0.700997	2	2	49.1889	45.7364	49.4088	44.939	0.991783	0.99631	0.969396	0.99867	49.5655	0.385954	0.362313	-0.288714	0.927895	0	0	0.237317			0	-0.143572
SPC24				0		0																																																																																																					0	0				0
SPCS1	Q9Y6A9	106	3	1	2	1	6.733	7.3513	1	1	1	1	0.918146	1.05404	0.983643	0.922953	0.756394	0.907632	0.805591	0.884302	0.770093	0.857267	0.76015	0.882169	0.669269	0.836299	0.730695	0.793913	0.536514	0.658643	0.552157	0.671092	0.553442	0.638643	0.549414	0.673224	0.359732	0.449662	0.389501	0.485221	0	0	0.0994117	-0.191599	0.09091	-0.0375688	-0.0187485	0.0413096	0.126683	-0.0750383	0.0414609	0.0270126	-0.0105379	0.0760775	0.114703	0.109803	0	-0.0460938	0.0266706	0.0112806	0.0258224	0.0342368	0.0327698	0.112253	0	0.205776	0.0908482	0.0424675	0.142639	0.0102164	0.0612463	0.00346475	0.0695822		0.402348	0.625261	0.614383	0.57978	0.933806	0.706188	0.993054		0.597652	0.374739	0.385617	0.42022	0.0661939	0.293812	0.00694609	0.112253	0.668537	1	8	58.9756	63.2971	59.5235	65.5927	0.964642	0.954983	0.960331	0.975073		0.370487	0.392686	1.42174	0.739452	0	0	0.404697			0	0.327296
SPCS2	Q15005	396	19	24	9	9	8.1821	8.259	1	1	1	1	0.88334	0.898413	0.85602	0.869027	0.696371	0.739878	0.639603	0.635899	0.587964	0.579613	0.425539	0.428728	0.351549	0.350434	0.269475	0.277685	0.166393	0.146678	0.137764	0.144689	0.105718	0.0920448	0.100498	0.110692	0.0248078	0.0269416	0.0540519	0.0509579	0	0	-0.0453242	-0.0479781	-0.122678	-0.21849	-0.466435	-0.435027	-0.383574	-0.335696	-0.272393						0	-0.0466511	-0.170584	-0.450731	-0.359635	-0.272393			0	0.00187661	0.0677488	0.0222093	0.0338549				0.0251379		0.0090517	0.0871473	0.011086	0.0211571	0.227025	0.664723	0.968309		0.990948	0.912853	0.988914	0.978843	0.772975	0.335277	0.0316909	-0.810366	8.02677e-05	2	4	50.3269	50.434	48.8364	48.9055	0.99323	0.995779	0.998665	0.997764	58.9603	0.100554	0.14068	-1.50945	0.00177854	1	1	0.0258747			1	-0.611314	0.00206749
SPCS3	P61009	146	5	9	3	3	7.6404	7.3605	1	1	1	1	0.900402	0.922917	0.870883	0.85886	0.701073	0.689176	0.618888	0.61686	0.548392	0.548505	0.391782	0.404398	0.309084	0.286031	0.210195	0.193021	0.110657	0.0771047	0.0828102	0.0815745	0.052392	0.0343252	0.0364974	0.0444905		0.00621689	0.0152133	0.0194348	0	0	-0.0480896	-0.103778	-0.179887	-0.15993	-0.485155	-0.439728	-0.55627	-0.567411							0	-0.0759337	-0.169908	-0.462441	-0.56184				0	0.0393775	0.0141114	0.0321221	0.00787819				0.0186978		0.111875	0.018672	0.0156219	0.00315598	0.311115	0.448114			0.888125	0.981328	0.984378	0.996844	0.688885	0.551886		-1.19419	8.84005e-05	3	3	49.8931	49.7568	48.4628	48.4349	0.991901	0.990114	0.998364	0.998711	57.0814	0.100165	0.100134	-1.37612	0.00254505	1	1	0.00621689			1	-1.00179	0.00206749
SPECC1	Q5M775	515	9	9	9	9	7.3851	7.3092	1	1	1	1	0.960785	0.896618	0.837139	0.887296	0.744351	0.728281	0.667888	0.696334	0.69368	0.687816	0.655589	0.669848	0.72809	0.807778	0.649405	0.682191	0.61753	0.691225	0.611667	0.603626	0.684794	0.799843	0.607238	0.781494	0.715461	0.674475	0.593576	0.706481	0	0	-0.198746	-0.0150776	-0.156377	-0.0647157	-0.081478	-0.0381886	-0.164999	-0.243782	-0.0137624	-0.195501	-0.173408	-0.0334828	-0.269441	0.0668864	0	-0.106912	-0.110546	-0.0598333	-0.20439	-0.104632	-0.103445	-0.101277	0	0.129873	0.0648144	0.0306102	0.0557079	0.128508	0.0989417	0.23782	0.0932845		0.225898	0.1251	0.110487	0.0606037	0.227629	0.189286	0.327452		0.774102	0.8749	0.889513	0.939396	0.772371	0.810714	0.672548	-0.20439	0.132725	1	5					0.944055	0.813931	0.983601	0.861285	45.4553	0.810121	0.755411			1	1	0.650029	1		0	0.00516438
SPECC1L	Q69YQ0	712	13	22	11	17	7.1731	7.3859	1	1	1	1	1.01678	0.97458	1.00805	0.985315	0.887865	0.836785	0.846017	0.845391	0.863111	0.802813	0.823695	0.804116	0.904307	0.861834	0.844373	0.826177	0.77561	0.679651	0.692252	0.656535	0.799671	0.732531	0.7242	0.758438	0.632524	0.630539	0.634989	0.673336	0	0	-0.0124508	0.0158045	-0.0696542	0.0147611	-0.067436	0.00233968	-0.098931	-0.0609583	-0.164035	-0.0499222	-0.143018	0.0501424	0.00561201	0.0947401	0	0.00167689	-0.0274465	-0.0325482	-0.0799447	-0.106979	-0.046438	0.050176	0	0.0199795	0.0596906	0.0493389	0.0268507	0.08069	0.136585	0.0630231	0.0545198		0.537606	0.316473	0.261039	0.0742214	0.155961	0.357337	0.768833		0.462394	0.683527	0.738961	0.925779	0.844039	0.642663	0.231167	-0.106979	0.406759	1	6	76.0111				0.890322	0.861193	0.89153	0.859419		0.610848	0.75194			1	1	0.631531			0	0.104265
SPEF2	Q9C093	65	1		1		6.3443		1		1		0.565916		0.455646		0.217594		1.57398		0.159198		1.36669		0.0943226		1.16713		0.0878079		0.44122		0.168723		0.604788		0.176217		0.137738		0		-0.312675		2.85471		3.1018		3.62922		2.32908		1.84178		-0.355421		0	-0.312675	2.85471	3.1018	3.62922	2.32908	1.84178	-0.355421																										3.62922		1	5	44.3786		57.6782		0.990016		0.472703		60.6044	0.234164	0.298458	13.2996		0	0	0.137738			0	3.90522
SPEN				4		4		6.422		1		1		0.974377		0.870174		0.775015		0.81173		0.753867		0.742037		0.811825		0.820897		0.660102		0.629219		0.758198		0.73623		0.545019		0.538608		0		-0.163176		0.066776		-0.0228189		0.0160321		-0.0691269		-0.0424192		-0.0170699	0	-0.163176	0.066776	-0.0228189	0.0160321	-0.0691269	-0.0424192	-0.0170699																										-0.163176		1	2		75.6043		72.3438		0.802058		0.836604		0.514776	0.446813	-3.26049		0	0	0.538608			0	0.0470928
SPG21	Q9NZD8	111	4	4	4	3	6.7732	6.8732	1	1	1	1	0.878302	0.88523	0.869702	0.832043	0.606187	0.635181	0.496807	0.553271	0.310688	0.254259	0.2364	0.207882	0.178607	0.0636951	0.182844	0.0719711	0.115641	0.0290442	0.100385	0.0380373	0.100041	0.0235846	0.11113	0.0358261	0.0754094	0.00739702	0.0754434	0.0282036	0	0	-0.0141958	-0.0893934	-0.287078	-0.199182	-0.394237	-0.290536	0.0338232								0	-0.0517946	-0.24313	-0.342386	0.0338232				0	0.0531727	0.0621519	0.0733281					0.0471632		0.19987	0.0569228	0.0478411	0.810356	0.596243	0.828407	0.750107		0.80013	0.943077	0.952159	0.189644	0.403757	0.171593	0.249893	-0.342386	0.184783	1	4	47.8711	47.7849	47.002	47.1508	0.999503	0.999262	0.995975	0.998895	52.2078	0.145116	0.161008	-0.75163	0.0128373	1	1	0.0414032			1	-0.135223	0.285572
SPG7	Q9UQ90	513	11	14	9	13	7.2794	7.4829	1	1	1	1	0.850841	0.825027	0.858243	0.84396	0.508206	0.466286	0.553421	0.495827	0.233737	0.193646	0.304042	0.278812	0.104603	0.0789164	0.145206	0.118833	0.0606752	0.0406051	0.0747539	0.0594528	0.0580871	0.0392848	0.0627244	0.0527755	0.0133916	0.0105217	0.0328593	0.0305159	0	0	0.0124965	0.0327325	0.122963	0.0886205	0.379383	0.525876									0	0.0226145	0.105792	0.45263					0	0.014309	0.0242838	0.103586					0.0355447		0.866087	0.948781	0.948932	0.965021	0.909392	0.83102	0.972945		0.133913	0.0512188	0.0510676	0.034979	0.0906084	0.16898	0.0270549	0.45263	0.0932796	1	4	47.0731	46.7013	47.5803	47.1489	0.998833	0.999541	0.999006	0.997692	52.5601	0.130108	0.137091	0.477387	0.235596	1	1	0.0119567			1	0.673572	0.178986
SPNS1	Q9H2V7	98	2	3	2	3	7.1147	7.2152	1	1	1	1	0.960652	0.99577	0.96652	0.905727	0.855536	0.844436	0.859159	0.784319	0.803732	0.886724	0.848241	0.817872	0.950583	0.975549	0.975304	0.939147	0.856301	0.83712	0.854448	0.805427	0.930481	0.997988	0.977418	0.869818	0.707747	0.688074	0.502415	0.484531	0	0	0.00878552	-0.136736	0.00609624	-0.106547	0.0777603	-0.11661	0.0370385	-0.054862	-0.0031243	-0.0556811	0.0709986	-0.198309	-0.494354	-0.505976	0	-0.0639751	-0.0502253	-0.0194249	-0.00891173	-0.0294027	-0.0636553	-0.500165	0	0.102899	0.0796507	0.137441	0.0649835	0.0371633	0.190429	0.00821798	0.0775981		0.270424	0.268193	0.437205	0.439023	0.232158	0.359435	0.003698		0.729576	0.731807	0.562795	0.560977	0.767842	0.640565	0.996302	-0.500165	0.00434943	1	8	105.693	83.2497	66.7201	70.7284	0.483293	0.447379	0.677434	0.622666		0.557406	0.193405	-25.747	0.152429	0	1	0.493473			0	-0.295737
SPPL2A	Q8TCT8	30	2		1		7.9996		1		1		0.889443		1.02325		0.76782		0.876173		0.817533		0.883735		0.82176		1.07203		0.672098		0.767654		0.762056		0.964289		0.692809		0.748428		0		0.202177		0.190448		0.112336		0.383551		0.191783		0.339569		0.111407		0	0.202177	0.190448	0.112336	0.383551	0.191783	0.339569	0.111407																										0.383551		1	5			87.7805		0.802598		0.354129			0.801956	0.486363			0	0	0.692809			0	0.603296
SPR	P35270	590	21	17	10	8	8.1939	8.2636	1	1	1	1	0.929295	0.848482	0.876551	0.859558	0.702128	0.695742	0.661571	0.690072	0.432738	0.385816	0.502819	0.481805	0.223816	0.201742	0.252899	0.233475	0.137458	0.118723	0.138128	0.124387	0.121729	0.108851	0.109391	0.11834	0.05001	0.0517697	0.06575	0.0741996	0	0	-0.0842981	0.0187115	-0.0858371	-0.0118066	0.216546	0.320536	0.176249	0.210754							0	-0.0327933	-0.0488218	0.268541	0.193502				0	0.0728388	0.0523474	0.0735321	0.0243985				0.0446234		0.319527	0.20649	0.939122	0.971695	0.783096	0.461266	0.956901		0.680473	0.79351	0.060878	0.0283052	0.216904	0.538734	0.0430991	0.193502	0.177064	1	5	49.0913	48.6535	49.2925	49.1784	0.998303	0.997257	0.996184	0.996715	56.0832	0.162271	0.147674	0.363006	0.249748	1	1	0.0508898			1	0.409953	0.277911
SPRYD4	Q8WW59	337	13	14	7	7	8.0907	7.9303	1	1	1	1	0.892367	0.899648	0.910044	0.949838	0.755661	0.761974	0.766413	0.78203	0.735526	0.750036	0.693214	0.752437	0.534056	0.546094	0.500208	0.519466	0.137584	0.10715	0.122327	0.100449	0.0423386	0.0240878	0.0559112	0.0498503	0.0111793	0.0133962	0.0339477	0.0299566	0	0	0.0282989	0.0783212	0.0203836	0.0374816	-0.0854754	0.00461199	-0.0944629	-0.0721188							0	0.05331	0.0289326	-0.0404317	-0.0832909				0	0.0353711	0.0120901	0.0637014	0.0157997				0.0253925		0.860365	0.908548	0.267158	0.0424425	0.0900767	0.866237	0.949581		0.139635	0.091452	0.732842	0.957557	0.909923	0.133763	0.0504195	-0.0832909	0.119032	1	5	51.9118	52.0241	51.5843	52.0355	0.955062	0.948247	0.967313	0.963903	58.7255	0.100098	0.100093	-0.15806	0.566765	1	1	0.0122878			1	0.128363	0.211472
SPRYD7	Q5W111	157	3	6	3	4	6.9597	7.0154	1	1	1	1	0.875227	0.873521	0.899995	0.967716	0.817741	0.71492	0.790699	0.800317	0.760083	0.697219	0.715947	0.770508	0.628403	0.584776	0.412728	0.465577	0.164727	0.168377	0.128303	0.134402	0.0429032	0.0673494	0.0353209	0.0874314	0.0473776	0.0633516	0.0391059	0.0805611	0	0	0.0402591	0.147741	-0.0485139	0.16279	-0.0863036	0.144198	-0.606499	-0.328863	-0.360521	-0.325142					0	0.0940001	0.057138	0.0289474	-0.467681	-0.342832			0	0.0760013	0.149414	0.162989	0.196318	0.0250167			0.101623		0.834683	0.657806	0.578329	0.0918446	0.0164096	0.546145	0.535526		0.165317	0.342194	0.421671	0.908155	0.98359	0.453855	0.464474	-0.342832	0.011364	1	6	52.735	51.81	51.4327	52.0122	0.944761	0.93588	0.979679	0.976097	60.076	0.100307	0.101471	-0.550094	0.419627	1	1	0.0553646			1	-0.135677	0.0439687
SPTAN1	Q13813	7166	351	337	141	139	8.4249	8.6116	1	1	1	1	1.1359	1.06297	1.11419	1.07737	1.0223	0.924934	1.05221	0.912456	1.06237	0.925329	1.05243	0.93132	1.19839	1.04701	1.14258	1.05711	1.01351	0.856903	0.929794	0.79667	0.909133	0.833393	0.796057	0.69205	0.264417	0.256301	0.30212	0.279589	0	0	-0.0278407	0.0194205	0.0416001	-0.0195958	-0.0135723	0.00931111	-0.0688083	0.0138591	-0.124372	-0.105149	-0.191619	-0.26812	0.192305	0.12547	0	-0.00421009	0.0110022	-0.00213058	-0.0274746	-0.114761	-0.22987	0.158888	0	0.0334187	0.043272	0.016181	0.0584546	0.0135923	0.0540944	0.0472593	0.033284		0.443878	0.609873	0.441398	0.313266	0.0265964	0.052486	0.934015		0.556122	0.390127	0.558602	0.686734	0.973404	0.947514	0.0659854	-0.114761	0.557745	1	6	59.2376	62.81	61.2637	61.1521	0.894583	0.94596	0.920968	0.93219	65.3605	0.293474	0.346026	0.184135	0.927334	1	1	0.260359			1	0.0963476	0.622894
SPTBN1	Q01082	5511	213	255	97	103	8.3623	8.5619	1	1	1	1	1.13667	1.05082	1.10233	1.05257	1.03373	0.927974	1.03652	0.88965	1.05764	0.913335	1.02121	0.884424	1.16388	0.991967	1.0884	0.982452	0.923471	0.785315	0.791256	0.675563	0.569288	0.45484	0.47915	0.409064	0.114095	0.115191	0.186336	0.171277	0	0	-0.0442558	0.00240176	0.00389885	-0.0608469	-0.0505734	-0.0464071	-0.0967434	-0.0139045	-0.222922	-0.217181	-0.248681	-0.153033	0.707665	0.572303	0	-0.020927	-0.028474	-0.0484903	-0.055324	-0.220052	-0.200857	0.639984	0	0.0329919	0.0457821	0.00294596	0.0585759	0.00405953	0.0676335	0.0957153	0.038463		0.267258	0.270368	0.013666	0.204562	0.00415204	0.0744043	0.966462		0.732742	0.729632	0.986334	0.795438	0.995848	0.925596	0.0335379	0.639984	0.00925003	1	8	58.9549	58.177	58.2822	57.4802	0.942318	0.978761	0.964164	0.955408	61.6026	0.208052	0.278437	-0.684734	0.345061	1	1	0.114643	1		1	0.864174	0.038748
SPTBN2	O15020	286	6	2	6	2	6.4721	6.2005	1	1	1	1	1.0643	0.92523	0.874065	0.899735	0.765189	0.753725	0.613245	0.65425	0.415664	0.558617	0.352377	0.496829	0.244115	0.468	0.18812	0.44966	0.141539	0.348256	0.104202	0.317258	0.100654	0.379007	0.100215	0.35715	0.0711936	0.187246	0.0888399	0.226588	0	0	-0.284087	-0.0403115	-0.319354	-0.204197	-0.238297	-0.169111	-0.375904	-0.057674		-0.134492		-0.0856941		0.275138	0	-0.162199	-0.261775	-0.203704	-0.216789	-0.134492	-0.0856941	0.275138	0	0.172375	0.0814282	0.0489222	0.225022				0.10555		0.205132	0.068916	0.0535448	0.20154	0.155942	0.226642	0.976316		0.794868	0.931084	0.946455	0.79846	0.844058	0.773358	0.0236836	0.275138	0.789789	1	8	49.2689	51.8528	48.0845	50.2783	0.987149	0.978284	0.999341	0.976777	54.0868	0.2774	0.27867	-1.37946	0.501174	0	1	0.12922	1		0	0.493004
SPTBN4	Q9H254	26	0		0																																																																																																						0	0				0
SPTBN5	Q9NRC6	71	1		1		6.0736		1		1		0.833606		0.87403		0.701356		0.726803		0.708277		0.68207		0.590035		0.689615		0.414029		0.438539		0.241286		0.305552		0.0712706		0.075858		0		0.0683171		0.0514189		-0.0543946		0.224992		0.0829728		0.340672				0	0.0683171	0.0514189	-0.0543946	0.224992	0.0829728	0.340672																											0.340672		1	7	53.1462		54.1446		0.964687		0.951013			0.110498	0.112351	0.99836		0	0	0.0712706			0	0.559674
SPTLC1	O15269	427	10	15	9	10	7.6069	7.4237	1	1	1	1	0.694463	0.667594	0.607281	0.608384	0.405321	0.362675	0.357801	0.332276	0.256376	0.230198	0.227253	0.221056	0.172471	0.139857	0.148505	0.135436	0.0782381	0.0569075	0.0705434	0.0598364	0.0661137	0.0420605	0.0585536	0.0528422	0.0281379	0.0323563	0.038056	0.0457008	0	0	-0.193532	-0.133987	-0.179908	-0.126296	-0.17396	-0.0584644	-0.215845								0	-0.16376	-0.153102	-0.116212	-0.215845				0	0.0421051	0.0379092	0.0816678					0.0404205		0.0572459	0.055172	0.146798	0.182686	0.393679	0.594341	0.978704		0.942754	0.944828	0.853202	0.817314	0.606321	0.405659	0.0212956	-0.215845	0.510166	1	5	46.1183	45.6837	45.2836	45.1565	0.996172	0.996394	0.997106	0.996426	52.5601	0.133573	0.140654	-0.680969	0.0950432	1	1	0.0302471	1		1	-0.00648897	0.584079
SPTLC2	O15270	181	3	3	3	3	6.3264	6.6778	1	1	1	1	0.80762	0.845102	0.732952	0.816411	0.500408	0.641844	0.503396	0.583831	0.405958	0.515301	0.370332	0.451324	0.207564	0.3018	0.215553	0.244797	0.0736691	0.0621318	0.0671464	0.0658768	0.0323571	0.0315075	0.048291	0.0448233	0.00370349	0.0207795	0.0112603	0.0372163	0	0	-0.139959	-0.0498292	0.00858685	-0.136671	-0.132513	-0.191252	0.0544864	-0.302009							0	-0.0948941	-0.0640423	-0.161882	-0.123761				0	0.0637314	0.102713	0.0415345	0.25208				0.0920119		0.141127	0.269973	0.0571276	0.306816	0.429249	0.979773	0.903656		0.858873	0.730027	0.942872	0.693184	0.570751	0.0202273	0.0963441	-0.161882	0.544101	1	4	47.7275	49.2191	47.2934	48.4328	0.988946	0.983602	0.993617	0.990133	56.6703	0.100402	0.100553	-0.610177	0.582307	1	1	0.0122415			1	0.0484092	0.613952
SPTLC3	Q9NUV7	66	1		1		6.5659		1		1		0.768494		0.738597		0.468483		0.448359		0.275218		0.259057		0.120611		0.149287		0.0568871		0.0561391		0.0194601		0.0369451		0.00418306		0.0154606		0		-0.0572464		-0.0633442		-0.0873039										0	-0.0572464	-0.0633442	-0.0873039																														-0.0873039		1	4	46.8151		46.557		0.99877		0.998196		53.4996	0.100084	0.111494	-0.25808		0	0	0.00418306			0	0.12428
SPTY2D1	Q68D10	50	1	1	1	1		6.0286	1	1	1	1	1.08347	0.769263	0.895484	0.808961	0.860436	0.615642	0.580586	0.770348	0.751662	0.642479	0.617455	0.874182	0.998898	0.680292	0.597236	0.643651	0.819427	0.643261	0.544979	0.700404	0.800899	0.741088	0.541756	0.729719	0.711778	0.590775	0.477385	0.594593	0	0	-0.274922	0.0725934	-0.567558	0.323418	-0.283752	0.444284	-0.742038	-0.0798749	-0.588415	0.122784	-0.563976	-0.0223048	-0.576272	0.00929274	0	-0.101164	-0.12207	0.080266	-0.410956	-0.232815	-0.29314	-0.28349	0	0.24573	0.630015	0.514799	0.46822	0.502894	0.383019	0.414057	0.394842		0.332175	0.414868	0.569082	0.215868	0.315482	0.237418	0.255132		0.667825	0.585132	0.430918	0.784132	0.684518	0.762582	0.744868	-0.410956	0.283061	1	5					0.503632	0.884686	0.951289	0.755248	51.1509	0.838053	0.663764			0	0	0.535989	1	52.9	0	-0.204982
SQLE	Q14534	277	6	4	6	3	7.1851	6.6393	1	1	1	1	0.679236	0.685783	0.524999	0.544094	0.321647	0.311563	0.212435	0.211496	0.119524	0.113729	0.0940619	0.10367	0.0680341	0.0795477	0.0680287	0.0802893	0.0420966	0.054267	0.0464191	0.0486219	0.044086	0.0395698	0.0455346	0.0524685	0.021606	0.0172246	0.033233	0.0275455	0	0	-0.371597	-0.333897	-0.598458	-0.558894											0	-0.352747	-0.578676						0	0.0266583	0.0279763						0.0182115		0.0169938	0.0108773	0.132582	0.74727	0.481467	0.786314	0.986241		0.983006	0.989123	0.867418	0.25273	0.518533	0.213686	0.0137594	-0.931423	0.000245359	2	2	45.3823	45.3679	44.1861	44.304	0.999643	0.998968	0.999643	0.998812	49.5068	0.134795	0.144923	-1.13002	0.00274851	1	1	0.0194153			1	-0.73447	0.0039399
SQOR	Q9Y6N5	1191	97	97	23	24	8.9372	9.0182	1	1	1	1	0.89806	0.869913	0.889966	0.89293	0.756284	0.720926	0.738612	0.707682	0.753666	0.687091	0.690698	0.651582	0.893909	0.828855	0.8136	0.771496	0.809825	0.724469	0.735458	0.687247	0.831969	0.803654	0.767402	0.710934	0.571417	0.542518	0.491472	0.466407	0	0	-0.013062	0.0376767	-0.0341111	-0.02675	-0.12587	-0.0765549	-0.135807	-0.103461	-0.138966	-0.0760963	-0.116548	-0.176858	-0.217434	-0.218081	0	0.0123073	-0.0304306	-0.101212	-0.119634	-0.107531	-0.146703	-0.217757	0	0.0358777	0.00520508	0.034871	0.022872	0.0444557	0.0426456	0.000458168	0.0232982		0.643774	0.0383132	0.0760653	0.042772	0.0905299	0.0645301	0.000473572		0.356226	0.961687	0.923935	0.957228	0.90947	0.93547	0.999526	-0.217757	0.0547681	1	8	83.1797	78.918	71.8076	67.6783	0.587456	0.616868	0.719764	0.764656		0.495579	0.381228	-11.3059	0.0624855	1	1	0.47894			0	-0.00843444
SQSTM1	Q13501	233	3	3	3	3	6.4609	6.5871	1	1	1	1	0.970037	1.05002	0.99434	0.883084	0.86156	0.806779	0.905323	0.721326	0.881299	0.689132	0.853415	0.612557	0.90053	0.787495	0.76375	0.592714	0.737071	0.560557	0.587892	0.447896	0.657706	0.471567	0.51195	0.44145	0.438532	0.350258	0.375924	0.264531	0	0	0.0356983	-0.249798	0.0714815	-0.161523	-0.0463834	-0.169937	-0.237675	-0.409934	-0.326253	-0.323696	-0.361439	-0.0952115	-0.222244	-0.404981	0	-0.10705	-0.0450207	-0.10816	-0.323804	-0.324974	-0.228325	-0.313612	0	0.201877	0.164759	0.0873653	0.121806	0.00180838	0.188251	0.129215	0.111885		0.295183	0.38262	0.165185	0.0827522	0.00125249	0.168012	0.0902394		0.704817	0.61738	0.834815	0.917248	0.998748	0.831988	0.909761	-0.324974	0.363399	1	6	64.2035	58.1625	58.8339	54.5535	0.951759	0.904355	0.991676	0.9761		0.261003	0.31228	-4.48936	0.349043	1	1	0.320228			1	-0.11751	0.458175
SRBD1	Q8N5C6	152	3	1	3	1	5.9958	5.8655	1	1	1	1	0.980569	1.09358	0.788532	0.916275	0.632482	0.517608	0.590732	0.413671	0.421894	0.135817	0.504826	0.311112	0.36844	0.151111	0.460239	0.131799	0.319284	0.125783	0.356544	0.155431	0.322026	0.174177	0.316704	0.0423882	0.266009		0.288255	0.0422224	0	0	-0.314449	-0.255207	-0.0985193	-0.323374	0.258905	1.19577	0.320955	-0.197267	0.159238	0.305332	-0.0240432	-2.03882	0.115874		0	-0.284828	-0.210947	0.727338	0.0618442	0.232285	-1.03143	0.115874	0	0.0418908	0.158996	0.662464	0.366438	0.103304	1.42466		0.393965		0.0329847	0.155867	0.817872	0.574578	0.903017	0.246246			0.967015	0.844133	0.182128	0.425422	0.096983	0.753754		-0.284828	0.167121	1	2	48.296	46.9159	49.941	46.9389	0.988363	0.9907	0.98832	0.972105	52.2665	0.355032	0.286114	0.834017	0.663808	0	0	0.165239			0	-0.0766674
SRC				0		0																																																																																																					0	0				0
SRCAP				1		1		6.4177		1		1		0.896204		0.842718		0.702657		0.624373		0.556988		0.534835		0.535331		0.462675		0.439963		0.369427		0.437426		0.389062		0.321076		0.287975		0		-0.0887772		-0.170411		-0.0585523		-0.210431		-0.252092		-0.16904		-0.15697	0	-0.0887772	-0.170411	-0.0585523	-0.210431	-0.252092	-0.16904	-0.15697																										-0.252092		1	6		52.7261		50.713		0.976766		0.984771	55.2024	0.44519	0.406631	-2.01312		0	0	0.287975	1		0	-0.0433644
SREK1	Q8WXA9	374	5	8	4	6	7.2088	7.2148	1	1	1	1	0.91916	0.885727	0.968459	0.895864	0.745726	0.788302	0.832388	0.770826	0.763869	0.759898	0.819176	0.737837	0.888702	0.775175	0.846568	0.791645	0.621285	0.612584	0.588903	0.509516	0.558419	0.529842	0.580688	0.454993	0.328424	0.271126	0.366408	0.312659	0	0	0.0753752	0.0164175	0.158612	-0.0323433	0.100847	-0.0425025	-0.0700737	0.0303317	-0.0772264	-0.265781	0.0564154	-0.219718	0.157891	0.205625	0	0.0458964	0.0631342	0.029172	-0.019871	-0.171504	-0.0816515	0.181758	0	0.0416893	0.135025	0.101363	0.0709973	0.133329	0.195256	0.0337525	0.0889265		0.818265	0.68597	0.623037	0.380031	0.159989	0.330002	0.958441		0.181735	0.31403	0.376963	0.619969	0.840011	0.669998	0.0415595	0.181758	0.417851	1	8	60.6867	59.006	60.948	57.9979	0.860081	0.955783	0.937126	0.928959		0.164876	0.160899	-0.373394	0.846318	1	1	0.299775			1	0.398006	0.506699
SRFBP1	Q8NEF9	276	6	4	5	3	6.7146	6.749	1	1	1	1	1.06307	0.992993	0.982187	1.01963	0.866958	0.914759	0.780655	0.879073	0.850937	0.92422	0.797041	0.859928	0.931234	0.925728	0.813294	0.851028	0.634404	0.644401	0.626673	0.724543	0.534724	0.59413	0.668235	0.771335	0.297105	0.324491	0.490506	0.612186	0	0	-0.114168	0.0381833	-0.151276	-0.0574084	-0.0943979	-0.104021	-0.195367	-0.121381	-0.0176878	0.169113	0.321561	0.37658	0.723295	0.915792	0	-0.0379924	-0.104342	-0.0992093	-0.158374	0.0757123	0.349071	0.819544	0	0.107729	0.0663747	0.00680438	0.052316	0.132088	0.0389039	0.136116	0.0675414		0.352736	0.134548	0.0154252	0.0730413	0.716828	0.974967	0.962788		0.647264	0.865452	0.984575	0.926959	0.283172	0.0250333	0.0372124	1.16861	0.0275342	2	7	59.5299	60.1477	66.3484		0.923349	0.957384	0.889959	0.905796		0.297073	0.517707	6.50959		1	1	0.310798			1	1.40197	0.0783543
SRGAP2				4		4		6.7235		1		1		0.825981		0.749246		0.560174		0.512844		0.507092		0.427967		0.416156		0.360778		0.269455		0.211215		0.238804		0.188694		0.0977124		0.116233		0		-0.140669		-0.127355		-0.244749		-0.206012		-0.351335		-0.339774			0	-0.140669	-0.127355	-0.244749	-0.206012	-0.351335	-0.339774																											-0.351335		1	6		49.8653		48.1833		0.97887		0.985901	62.8357	0.150499	0.196192	-1.68205		0	0	0.0977124			0	-0.144327
SRI	P30626	274	14	13	6	6	7.6314	7.7367	1	1	1	1	0.895665	0.920327	0.947603	0.894108	0.752721	0.74002	0.789949	0.727565	0.689303	0.689453	0.730557	0.682467	0.669192	0.666772	0.750171	0.669659	0.521364	0.513512	0.505453	0.445155	0.468576	0.369379	0.407061	0.385527	0.232332	0.160774	0.193857	0.177888	0	0	0.0813227	-0.0416983	0.0696449	-0.0244882	0.0838581	-0.0146943	0.164798	0.00623341	-0.0447155	-0.206092	-0.203037	0.0617315	-0.261196	0.145931	0	0.0198122	0.0225784	0.0345819	0.0855158	-0.125404	-0.0706529	-0.0576323	0	0.086989	0.0665622	0.0696871	0.112122	0.11411	0.18722	0.287882	0.115572		0.599186	0.642375	0.694784	0.762034	0.181991	0.343952	0.412179		0.400814	0.357625	0.305216	0.237966	0.818009	0.656048	0.587821	-0.125404	0.307008	1	6	56.5115	55.2667	56.3788	54.9406	0.977622	0.971998	0.964107	0.968907		0.133327	0.123895	-0.229416	0.831855	1	1	0.185872			1	0.0855202	0.405405
SRM	P19623	316	17	26	6	7	7.9562	8.0059	1	1	1	1	0.905821	0.899978	0.839897	0.876418	0.583521	0.595601	0.472586	0.539051	0.167994	0.171824	0.15101	0.197229	0.0450479	0.051618	0.0646957	0.0869508	0.0341101	0.0367038	0.0354948	0.0479442	0.0335501	0.0304563	0.0308618	0.0386491	0.0131501	0.0127809	0.0232615	0.025394	0	0	-0.109013	-0.0382692	-0.304208	-0.143924	-0.153761	0.198945									0	-0.0736409	-0.224066	0.0225922					0	0.0500231	0.113338	0.249401					0.10319		0.142535	0.109337	0.540557	0.943142	0.797067	0.642665	0.970658		0.857465	0.890663	0.459443	0.0568579	0.202933	0.357335	0.0293421	-0.224066	0.144649	1	3	47.3339	47.3898	46.6697	47.1587	0.999466	0.999167	0.999797	0.99976	50.7399	0.120565	0.129635	-0.447636	0.210538	1	1	0.0129655			1	-0.0148524	0.244332
SRP14	P37108	200	7	8	4	5	7.3958	7.2623	1	1	1	1	0.946515	0.983031	0.910437	1.00691	0.797477	0.823843	0.911815	0.8812	0.761163	0.820478	0.860693	0.890703	0.838618	0.722615	0.905841	0.829135	0.609337	0.646599	0.665603	0.601467	0.570235	0.571606	0.561062	0.518937	0.25085	0.217367	0.250513	0.23445	0	0	-0.0560656	0.0346252	0.193299	0.0970996	0.177294	0.118479	0.111245	0.198379	0.127422	-0.104384	-0.0233957	-0.13946	-0.00194033	0.109147	0	-0.0107202	0.145199	0.147887	0.154812	0.0115188	-0.0814278	0.0536035	0	0.0641281	0.0680231	0.0415886	0.061613	0.163912	0.0820698	0.0785508	0.0699856		0.426105	0.898176	0.937518	0.91268	0.531531	0.197093	0.744342		0.573895	0.101824	0.0624816	0.0873201	0.468469	0.802907	0.255658	0.154812	0.340922	1	5	59.3733	58.8901	59.8956	58.7131	0.924349	0.967314	0.956904	0.978665		0.13294	0.112683	0.172684	0.812226	1	1	0.234109			1	0.370592	0.438456
SRP19	P09132	62	1	1	1	1	5.9622	7.766	1	1	1	1	0.584547	0.5787	0.646355	0.549369	0.277928	0.245035	0.339785	0.253803	0.204238	0.159676	0.229505	0.176534	0.135281	0.156516	0.149115	0.14329	0.120809	0.10495	0.0858541	0.0968057	0.1285	0.0877919	0.0917256	0.0862012	0.0758702	0.0562794	0.0714856	0.0812857	0	0	0.145007	-0.0750407	0.289908	0.0507215	0.168276	0.144802		-0.127369							0	0.034983	0.170315	0.156539	-0.127369				0	0.155597	0.16913	0.0165987					0.0853315		0.597992	0.805133	0.976178	0.515553	0.176076	0.232753	0.698903		0.402008	0.194867	0.0238218	0.484447	0.823924	0.767247	0.301097	0.156539	0.607652	1	4	44.6957	44.5607	45.3916	44.3916	0.995847	0.993839	0.996697	0.996958	49.5655	0.20283	0.187744	0.263404	0.653672	0	0	0.0660748	1		0	0.372349
SRP54	P61011	638	13	17	10	15	7.2881	7.7593	1	1	1	1	0.776958	0.748893	0.694238	0.717448	0.461322	0.453419	0.374507	0.393285	0.278616	0.251676	0.217158	0.219768	0.169193	0.150123	0.126951	0.132043	0.105376	0.0894585	0.0769477	0.0752044	0.0913932	0.0748199	0.0695612	0.0740292	0.0403907	0.0361392	0.0442526	0.0500292	0	0	-0.162407	-0.0618847	-0.300784	-0.205272	-0.359533	-0.195591	-0.414396	-0.185134							0	-0.112146	-0.253028	-0.277562	-0.299765				0	0.0710797	0.0675371	0.115925	0.162113				0.0833309		0.134115	0.0593787	0.0914069	0.116261	0.0894444	0.237616	0.837129		0.865885	0.940621	0.908593	0.883739	0.910556	0.762384	0.162871	-0.299765	0.0814828	1	5	46.798	46.5543	45.809	46.0063	0.997061	0.998863	0.998476	0.998665	52.4427	0.155101	0.157391	-0.768559	0.0391927	1	1	0.0382649	1		1	-0.0918636	0.162523
SRP68	Q9UHB9	188	6	11	4	9	6.77	6.9809	1	1	1	1	0.582615	0.539298	0.450378	0.472268	0.186932	0.184708	0.220486	0.192372	0.106874	0.101846	0.122039	0.10477	0.093636	0.0636084	0.0847426	0.0589266	0.0560491	0.0343178	0.0529474	0.0333263	0.0488379	0.0252801	0.0487693	0.035319	0.0070371	0.0119496	0.0274918	0.0275305	0	0	-0.371405	-0.191476	0.238168	0.0586511											0	-0.28144	0.14841						0	0.127229	0.126938						0.0847224		0.0984828	0.826857	0.816898	0.0419131	0.0986322	0.748663	0.924923		0.901517	0.173143	0.183102	0.958087	0.901368	0.251337	0.0750775	-0.28144	0.0500618	1	2	44.4827	44.2417	43.6201	43.7839	0.995298	0.997963	0.998044	0.999117	48.4499	0.141639	0.139284	-0.660213	0.0454158	1	1	0.00949333			1	-0.0732211	0.114945
SRP72	O76094	333	11	5	9	5	7.1074	7.1633	1	1	1	1	0.588556	0.552115	0.442178	0.501489	0.203611	0.163427	0.195997	0.175644	0.0954807	0.0567735	0.120907	0.0997563	0.069508	0.0331779	0.0763645	0.0507875	0.0500993	0.0224264	0.0427393	0.0256373	0.0412459	0.0153189	0.0460411	0.0221036	0.0273188	0.00468709	0.0295259	0.02046	0	0	-0.412552	-0.13875	-0.0549833	0.104014											0	-0.275651	0.0245155						0	0.193607	0.112428						0.102012		0.146728	0.595214	0.876262	0.819221	0.472793	0.842763	0.766766		0.853272	0.404786	0.123738	0.180779	0.527207	0.157237	0.233234	-0.275651	0.113486	1	2	44.5482	44.3026	43.5348	43.9891	0.999054	0.999623	0.998055	0.998622	48.215	0.131305	0.135174	-0.663434	0.123964	1	1	0.0160029			1	-0.0673314	0.20413
SRP9	P49458	214	14	14	5	6	7.9839	7.9904	1	1	1	1	1.00577	0.9536	0.994445	0.940697	0.883602	0.84098	0.821012	0.81366	0.818543	0.792222	0.784004	0.773178	0.794933	0.812792	0.765674	0.802553	0.67532	0.635866	0.613244	0.623932	0.700746	0.592118	0.52181	0.610556	0.490143	0.345611	0.363332	0.359182	0	0	-0.0163354	-0.0196538	-0.105994	-0.0476447	-0.0621969	-0.0351054	-0.0541042	-0.0182905	-0.139111	-0.027334	-0.425365	0.0442374	-0.431917	0.0555672	0	-0.0179946	-0.0768191	-0.0486511	-0.0361973	-0.0832223	-0.190564	-0.188175	0	0.00234645	0.0412588	0.0191566	0.0253241	0.0790379	0.332059	0.344703	0.105486		0.029267	0.115532	0.0864369	0.146231	0.188242	0.282985	0.290728		0.970733	0.884468	0.913563	0.853769	0.811758	0.717015	0.709272	-0.0179946	0.776624	1	2	66.5561	60.9703	59.7418	61.3433	0.950774	0.967304	0.968117	0.952758		0.193309	0.171489	-3.22067	0.383097	1	1	0.361257			1	0.194791	0.800265
SRPK1	Q96SB4	16	1	0	1	0	6.7735		1		1		1.07357		0.995441		0.750328		0.776035		0.409118		0.499408		0.297487		0.349921		0.209751		0.19769		0.183789		0.196327		0.112321		0.130911		0		-0.109007		0.0485991		0.287701		0.234206		-0.085437		0.0952061				0	-0.109007	0.0485991	0.287701	0.234206	-0.085437	0.0952061																											0.287701		1	4	49.1453		50.0947		0.97884		0.992186		54.3216	0.275726	0.250425	0.949423		0	0	0.112321			0	0.505785
SRPK2	P78362	223	3	2	3	2	6.4213	6.6482	1	1	1	1	1.02487	1.02268	0.920385	0.892711	0.844077	0.853918	0.735781	0.786238	0.730344	0.782361	0.665932	0.741994	0.588137	0.686107	0.524392	0.589128	0.242982	0.299255	0.24301	0.251562	0.191987	0.154584	0.158188	0.17115	0.0714433	0.0557532	0.0884406	0.101112	0	0	-0.155136	-0.196095	-0.198097	-0.119132	-0.133201	-0.0764278	-0.165507	-0.219853	0.000165561	-0.250462	-0.279369	0.146873			0	-0.175616	-0.158614	-0.104814	-0.19268	-0.125148	-0.0662482		0	0.0289623	0.0558369	0.0401447	0.0384289	0.177221	0.301399		0.0917132		0.0369529	0.0776562	0.0841875	0.0445965	0.25021	0.404068	0.859578		0.963047	0.922344	0.915813	0.955403	0.74979	0.595932	0.140422	-0.19268	0.300811	1	5	52.9566	53.7919	51.9754	52.7861	0.980464	0.974429	0.979705	0.967553	62.6008	0.116887	0.106417	-0.993498	0.229952	0	1	0.0635982			0	0.0170776
SRPRA	P08240	381	9	13	8	9	7.3331	7.307	1	1	1	1	0.513694	0.48466	0.478948	0.472725	0.273247	0.253191	0.299555	0.240749	0.196452	0.162304	0.225305	0.163895	0.166656	0.109305	0.202737	0.119481	0.125133	0.06763	0.14541	0.0840679	0.10473	0.0587892	0.127848	0.0723902	0.0286431	0.0177851	0.0459525	0.0365946	0	0	-0.101041	-0.0359726	0.132616	-0.0727005	0.197708	0.0140724	0.282731								0	-0.0685068	0.0299575	0.10589	0.282731				0	0.0460103	0.14518	0.12985					0.0802602		0.141129	0.590379	0.772618	0.885713	0.942306	0.993238	0.934608		0.858871	0.409621	0.227382	0.114287	0.0576944	0.00676242	0.0653915	0.282731	0.713471	1	5	44.1791	43.9352	44.0138	43.7958	0.989126	0.995662	0.983802	0.995716	49.6242	0.166776	0.188675	-0.152374	0.44981	1	1	0.0232141	1		1	0.500729	0.744501
SRRM1	Q8IYB3	279	8	9	5	5	7.3389	7.4931	1	1	1	1	1.05656	0.988942	1.0051	0.964376	0.899975	0.905526	0.975108	0.841258	0.919821	0.872198	1.02741	0.843672	1.1136	0.931123	1.11492	0.968644	0.9288	0.8213	0.980849	0.80439	1.01368	0.944454	1.14076	0.923584	0.892652	0.785093	0.899091	0.783976	0	0	-0.0720283	-0.0362894	0.115677	-0.106208	0.159584	-0.0479727	0.00171255	0.0569944	0.0786629	-0.0300139	0.170385	-0.0322363	0.0103685	-0.00205396	0	-0.0541589	0.00473427	0.0558055	0.0293535	0.0243245	0.0690746	0.00415727	0	0.0252712	0.156897	0.146765	0.0390902	0.0768461	0.143275	0.008784	0.074616		0.101445	0.513575	0.657048	0.759562	0.633976	0.69048	0.68775		0.898555	0.486425	0.342952	0.240438	0.366024	0.30952	0.31225	0.0690746	0.708905	1	7		121.676	67.076			0.58006	0.179664	0.406301				-54.5997		1	1	0.838872			0	0.283369
SRRM2	Q9UQ35	1589	44	45	33	28	7.7138	7.5498	1	1	1	1	1.07485	0.966184	0.941454	0.958805	0.875929	0.803819	0.861929	0.78892	0.858614	0.768535	0.908283	0.756993	1.01219	0.759232	0.938295	0.812494	0.821902	0.67284	0.784948	0.657509	0.896877	0.715279	0.95014	0.722166	0.754617	0.630511	0.762707	0.67136	0	0	-0.191175	-0.0110599	-0.0232452	-0.0269921	0.0811332	-0.0218304	-0.109367	0.0978153	-0.06637	-0.0332526	0.0832302	0.0138244	0.0153835	0.0905651	0	-0.101118	-0.0251186	0.0296514	-0.00577605	-0.0498113	0.0485273	0.0529743	0	0.127361	0.00264947	0.0728062	0.1465	0.0234175	0.0490773	0.0531614	0.0593716		0.231606	0.0236971	0.666334	0.48227	0.102157	0.802393	0.803557		0.768394	0.976303	0.333666	0.51773	0.897843	0.197607	0.196443	-0.0251186	0.804247	1	3	88.5635		128.878		0.515069	0.930792	0.472134	0.862343	56.0244	0.782487	0.822999	40.314		1	1	0.692564			0	0.187543
SRRT	Q9BXP5	933	29	33	23	20	7.6287	7.6736	1	1	1	1	0.880587	0.855377	0.712616	0.770284	0.458649	0.467118	0.259864	0.299368	0.0816505	0.0683865	0.102962	0.116555	0.0515899	0.0397182	0.0706356	0.056931	0.0425425	0.0298316	0.0404488	0.0372962	0.0363082	0.0281567	0.0398886	0.0375466	0.0209398	0.0174285	0.0337936	0.0293678	0	0	-0.305339	-0.15117	-0.819634	-0.641867											0	-0.228255	-0.73075						0	0.109014	0.1257						0.078238		0.103669	0.0385278	0.880595	0.978401	0.679257	0.850535	0.986274		0.896331	0.961472	0.119405	0.0215994	0.320743	0.149465	0.0137263	-0.73075	0.019004	1	3	46.6083	46.5783	45.2781	45.6543	0.99871	0.997248	0.999262	0.99928	49.5655	0.123423	0.14208	-1.12715	0.0269004	1	1	0.0191842			1	-0.530319	0.060954
SRSF1	Q07955	780	50	44	15	12	8.5949	8.6406	1	1	1	1	1.05914	0.965332	1.02696	0.95069	0.848512	0.793317	0.927181	0.910024	0.875806	0.858197	0.982696	0.982656	1.0679	1.01983	1.15587	1.05328	0.959317	0.878737	1.10937	0.98698	1.13039	1.12784	1.25195	1.19441	1.20065	1.153	1.27715	1.15997	0	0	-0.044505	-0.0220515	0.127915	0.198007	0.166133	0.195377	0.114213	0.0465667	0.209662	0.16759	0.14735	0.0827362	0.0891117	0.00870328	0	-0.0332782	0.162961	0.180755	0.08039	0.188626	0.115043	0.0489075	0	0.015877	0.0495623	0.0206785	0.0478334	0.0297496	0.0456891	0.0568573	0.0332809		0.103569	0.932572	0.974307	0.873231	0.964647	0.912855	0.78099		0.896431	0.0674277	0.0256932	0.126769	0.0353529	0.087145	0.21901	0.188626	0.215536	1	6							0.854823	0.79409						1	1	1.17682			0	0.404992
SRSF10	O75494	273	9	8	7	6	7.4994	7.524	1	1	1	1	1.17369	0.928146	0.967626	0.897356	0.891303	0.786415	0.929715	0.834551	0.881023	0.863371	0.934831	0.869401	1.03736	0.941007	0.986909	0.939044	0.960178	0.913864	0.948314	0.883698	1.14345	1.27323	1.11509	1.09854	1.38059	1.52199	1.30235	1.33982	0	0	-0.278534	-0.0486716	0.0608721	0.0857096	0.0855257	0.0100408	-0.071927	-0.00301236	-0.0179373	-0.0484254	-0.0362322	-0.212914	-0.0841679	-0.183917	0	-0.163603	0.0732908	0.0477833	-0.0374697	-0.0331813	-0.124573	-0.134042	0	0.162537	0.0175627	0.0533759	0.04873	0.0215583	0.124933	0.0705331	0.0624038		0.194934	0.946572	0.7872	0.236677	0.137082	0.196346	0.113384		0.805066	0.0534284	0.2128	0.763323	0.862918	0.803654	0.886616	-0.163603	0.454679	1	2					0.699904	0.807681	0.884394	0.629573	37	1.55129	1.42108			1	1	1.32108	1		0	0.0466588
SRSF11	Q05519	410	16	8	10	4	7.4985	7.5705	1	1	1	1	0.94428	0.863109	0.905301	0.888596	0.828171	0.699295	0.803341	0.723802	0.7882	0.684117	0.819269	0.713159	0.882177	0.725835	0.836082	0.720457	0.715072	0.580996	0.654635	0.577318	0.74378	0.638607	0.750442	0.6087	0.653366	0.536987	0.617149	0.562762	0	0	-0.0608168	0.0419848	-0.0439153	0.0496942	0.0557763	0.0599803	-0.0774228	-0.0107293	-0.127397	-0.00916368	0.0128638	-0.0691986	-0.0822731	0.0676375	0	-0.00941599	0.00288943	0.0578783	-0.0440761	-0.0682803	-0.0281674	-0.00731782	0	0.0726917	0.0661919	0.00297271	0.0471594	0.0836036	0.0580269	0.106003	0.0545811		0.442329	0.519626	0.988445	0.206167	0.227143	0.308505	0.469022		0.557671	0.480374	0.0115553	0.793833	0.772857	0.691495	0.530978	0.0578783	0.724856	1	4					0.831228	0.899508	0.839381	0.932238	56.2593	0.681289	0.668346			1	1	0.589956			0	0.271979
SRSF2	Q01130	540	51	44	9	9	8.6609	8.8222	1	1	1	1	1.00429	0.986443	0.965212	0.967536	0.84732	0.842741	0.874801	0.929554	0.865281	0.875416	0.907887	0.973469	0.997655	1.02382	0.997684	1.07183	0.911131	0.876817	0.92895	0.971578	1.0311	1.04542	1.02358	1.11905	1.00463	0.978207	0.927983	1.05717	0	0	-0.0572588	-0.0279202	0.046048	0.14145	0.0693435	0.153166	4.19156e-05	0.066123	0.0279429	0.148054	-0.0105503	0.0981983	-0.114493	0.111999	0	-0.0425895	0.0937488	0.111255	0.0330825	0.0879983	0.043824	-0.00124731	0	0.0207455	0.0674592	0.0592717	0.0467264	0.0849311	0.0768969	0.160154	0.0645231		0.105586	0.850179	0.885321	0.750202	0.809378	0.715932	0.496494		0.894414	0.149821	0.114679	0.249798	0.190622	0.284068	0.503506	0.111255	0.161013	1	4					0.14602	0.10303		0.497962						1	1	0.991418			0	0.326281
SRSF3	P84103	313	21	32	9	8	8.1845	8.7607	1	1	1	1	0.983262	0.938686	0.98269	0.887858	0.842979	0.850808	0.846525	0.899509	0.839664	0.875573	0.908043	0.970573	1.07005	1.09599	1.17862	1.17841	1.01954	1.06458	1.07531	1.15431	1.23556	1.23176	1.31465	1.45568	1.25561	1.17588	1.19327	1.35315	0	0	-0.000840255	-0.0803131	0.00605571	0.0803031	0.11295	0.14861	0.139415	0.104604	0.076835	0.11675	0.0895092	0.240975	-0.0734604	0.202588	0	-0.0405767	0.0431794	0.13078	0.12201	0.0967926	0.165242	0.0645638	0	0.0561958	0.0525008	0.0252155	0.0246152	0.0282243	0.107102	0.195196	0.0611312		0.24667	0.773959	0.956869	0.954895	0.935275	0.863207	0.639271		0.75333	0.226041	0.0431314	0.0451049	0.0647251	0.136793	0.360729	0.252789	0.0147753	2	4					0.671748	0.609458		0.833637	37	1.32471	1.41891			1	1	1.21574	1		0	0.470268
SRSF4	Q08170	396	17	17	10	10	8.1557	8.1843	1	1	1	1	1.06921	0.993305	0.949719	0.955602	0.925105	0.869015	0.881556	0.873688	0.936046	0.879192	0.940883	0.884057	1.04381	1.01574	1.00193	0.975261	0.971975	0.85327	0.880703	0.800599	1.00637	1.01935	0.977665	0.954698	1.05103	1.05398	0.940101	0.969381	0	0	-0.170978	-0.055826	-0.069564	0.00773666	0.00743587	0.00796125	-0.0590749	-0.058677	-0.142264	-0.0919227	-0.0417464	-0.0945374	-0.160912	-0.120711	0	-0.113402	-0.0309137	0.00769856	-0.058876	-0.117094	-0.0681419	-0.140811	0	0.0814247	0.0546598	0.000371497	0.000281293	0.035597	0.0373289	0.0284262	0.0297612		0.149542	0.285256	0.989143	0.00107536	0.0673994	0.117636	0.0451328		0.850458	0.714744	0.0108571	0.998925	0.932601	0.882364	0.954867	-0.140811	0.023979	1	8					0.13321	-0.207486	0.218699							1	1	0.954741			0	0.0698454
SRSF5	Q13243	423	8	14	6	10	7.2934	8.1801	1	1	1	1	0.979284	1.14177	1.02078	1.03156	0.886864	0.911149	0.931588	1.01492	0.928581	1.04992	0.962703	1.16983	1.12745	1.22226	1.13322	1.28914	0.994391	1.06685	0.96385	1.22452	1.07795	1.41048	1.15601	1.40944	1.08655	1.41951	1.11137	1.38816	0	0	0.0598792	-0.146453	0.0709788	0.155609	0.052063	0.156023	0.00737278	0.0768594	-0.0450048	0.198855	0.100867	-0.00106112	0.0325819	-0.0322269	0	-0.0432869	0.113294	0.104043	0.0421161	0.0769252	0.0499031	0.000177497	0	0.145899	0.0598424	0.0735111	0.0491344	0.172435	0.0720743	0.0458268	0.0773404		0.373543	0.886219	0.852518	0.780441	0.679154	0.746652	0.501744		0.626457	0.113781	0.147482	0.219559	0.320846	0.253348	0.498256	0.113294	0.222584	1	3						0.70858	0.401057	0.918838	37	1.37151	1.358			1	1	1.24976	1		0	0.328355
SRSF6	Q13247	720	27	26	10	8	8.2972	8.4119	1	1	1	1	1.09796	0.989783	1.01763	0.985431	0.903642	0.850159	0.925445	0.885979	0.928919	0.874928	0.997472	0.941752	1.11732	1.02043	1.10166	1.0724	0.985406	0.913867	1.00694	0.937062	1.11162	1.12683	1.20649	1.11606	1.12793	1.12924	1.08472	1.0563	0	0	-0.109622	-0.00635657	0.034396	0.0595407	0.102722	0.106183	-0.0203579	0.0716548	0.0311915	0.0361595	0.118152	-0.013852	-0.056353	-0.0963336	0	-0.0579891	0.0469684	0.104453	0.0256485	0.0336755	0.0521501	-0.0763433	0	0.0730194	0.01778	0.0024469	0.0650628	0.00351291	0.0933411	0.0282705	0.0354292		0.231563	0.916748	0.994728	0.661887	0.976563	0.712851	0.0815185		0.768437	0.0832525	0.0052722	0.338113	0.023437	0.287149	0.918482	0.104453	0.223188	1	4					0.324653	0.407511	0.494785	0.349448	37	1.22859	1.2159			1	1	1.07051	1		0	0.31936
SRSF7	Q16629	463	21	26	9	11	8.0762	8.3263	1	1	1	1	1.12421	1.01093	0.88402	0.951916	0.948207	0.885754	0.861294	0.929689	1.00184	0.941463	0.953451	0.949408	1.16214	1.1131	1.1302	1.14043	1.13353	1.0185	1.09274	1.0582	1.39635	1.28921	1.30508	1.30947	1.45175	1.46875	1.30486	1.42262	0	0	-0.346765	-0.0867721	-0.138696	0.0698415	-0.0714279	0.0121226	-0.0402069	0.0349883	-0.0528634	0.0551653	-0.0975187	0.0224965	-0.153905	-0.046041	0	-0.216769	-0.0344274	-0.0296526	-0.0026093	0.0011509	-0.0375111	-0.0999729	0	0.183843	0.147458	0.0590792	0.053171	0.0763878	0.0848636	0.0762712	0.0851343		0.171951	0.398488	0.303513	0.477944	0.506781	0.322168	0.157474		0.828049	0.601512	0.696487	0.522056	0.493219	0.677832	0.842526	-0.216769	0.146043	1	2					0.86538	0.890658	0.774502	0.887545	37	1.57714	1.47882			1	1	1.36374	1		0	-0.0074284
SRSF9	Q13242	524	19	20	9	8	7.3728	7.863	1	1	1	1	1.18334	1.0221	0.982583	0.93859	0.919919	0.874293	0.868709	0.867611	0.845051	0.906452	0.896247	0.920691	0.928607	1.04485	1.00114	0.970229	0.8724	0.911984	0.885613	0.873376	0.996546	1.09866	0.884898	1.05099	0.979579	0.975051	0.862775	0.929204	0	0	-0.268211	-0.122976	-0.082633	-0.0110694	0.0848573	0.0224875	0.108511	-0.106903	0.0216862	-0.0624058	-0.171425	-0.0639979	-0.183179	-0.0694824	0	-0.195593	-0.0468512	0.0536724	0.000803592	-0.0203598	-0.117711	-0.126331	0	0.102697	0.0506032	0.0441021	0.152321	0.059462	0.0759622	0.0803954	0.0706928		0.113158	0.207612	0.832458	0.502375	0.356458	0.136266	0.134597		0.886842	0.792388	0.167542	0.497625	0.643542	0.863734	0.865403	-0.195593	0.219409	1	2					0.333937	0.0590873	0.403024	0.134418	37	1.04612	1.01762			1	1	0.895989	1		0	0.0141139
SRXN1	Q9BYN0	251	9	10	6	7	7.4102	7.6158	1	1	1	1	0.948255	0.899457	0.967922	0.85807	0.762049	0.735683	0.83654	0.72226	0.719217	0.680765	0.772366	0.685241	0.689649	0.708633	0.713821	0.608801	0.529006	0.470506	0.532518	0.43618	0.51429	0.433436	0.409907	0.412956	0.347136	0.264526	0.305416	0.230714	0	0	0.0296168	-0.0679582	0.134549	-0.0265671	0.102859	0.00945603	0.0496998	-0.219068	0.00954595	-0.10929	-0.327285	-0.069831	-0.184729	-0.197304	0	-0.0191707	0.0539912	0.0561574	-0.084684	-0.0498721	-0.198558	-0.191017	0	0.068996	0.113927	0.0660457	0.190047	0.0840299	0.182048	0.00889186	0.0892481		0.380822	0.687947	0.779181	0.321013	0.277732	0.183087	0.0104737		0.619178	0.312053	0.220819	0.678987	0.722268	0.816913	0.989526	-0.191017	0.567776	1	8	58.04	56.2809	56.7656	54.9204	0.965399	0.954919	0.983424	0.982997		0.240389	0.222591	-1.31749	0.409945	1	1	0.268065			1	0.01877	0.630443
SSB	P05455	1121	82	70	27	28	8.6064	8.6969	1	1	1	1	0.921981	0.963254	0.951395	0.964256	0.791577	0.852373	0.816489	0.843908	0.835277	0.866369	0.873092	0.897521	0.922792	1.00569	0.960992	1.05087	0.722239	0.730352	0.608052	0.628035	0.371366	0.346949	0.241809	0.250863	0.0587973	0.0606048	0.0874064	0.0876489	0	0	0.0453074	0.00150029	0.0447043	-0.0143988	0.0638792	0.050965	0.0585194	0.0633881	-0.248282	-0.217746	-0.618972	-0.46782			0	0.0234039	0.0151528	0.0574221	0.0609538	-0.233014	-0.543396		0	0.0309763	0.0417922	0.00913174	0.0034427	0.0215921	0.106881		0.0305451		0.760536	0.650816	0.964356	0.987294	0.0208271	0.0439887	0.988566		0.239464	0.349184	0.0356442	0.0127058	0.979173	0.956011	0.0114343	-0.77641	0.00187678	2	6	57.5648	57.3628	56.3109	56.3586	0.9065	0.947789	0.938773	0.947753	61.9549	0.137709	0.202475	-1.1291	0.00834232	1	1	0.0597011			1	-0.576769	0.0141606
SSBP1	Q04837	286	27	39	7	8	8.5644	8.8206	1	1	1	1	1.01813	0.986817	1.01648	0.958443	0.918804	0.872463	0.952652	0.8546	0.939842	0.887531	0.991137	0.898695	1.07502	1.01412	1.1498	1.02053	1.00955	0.876903	1.01769	0.889433	1.10315	1.02493	1.03646	1.04526	0.973351	0.996091	1.0378	1.02103	0	0	-0.00234585	-0.0420907	0.0521916	-0.0298461	0.0766664	0.0180335	0.0970212	0.0090862	0.0115866	0.0204696	-0.0899744	0.0283395	0.0924903	0.0356738	0	-0.0222183	0.0111727	0.04735	0.0530537	0.0160281	-0.0308174	0.0640821	0	0.0281039	0.0580095	0.0414597	0.0621794	0.0062812	0.0836606	0.0401753	0.0399837		0.232278	0.584648	0.823536	0.779724	0.913954	0.347128	0.867177		0.767722	0.415352	0.176464	0.220276	0.0860465	0.652872	0.132823	0.0640821	0.0880281	1	8					0.10345	0.116335								1	1	0.984721			0	0.27829
SSH1	Q8WYL5	66	1		1		6.1111		1		1		1.08347		0.85924		0.693071		0.87339		0.623614		0.771059		0.798175		0.645143		0.430221		0.498761		0.468534		0.47242		0.442965		0.402784		0		-0.33452		0.333624		0.306187		-0.307086		0.213271		0.0119177		-0.137187		0	-0.33452	0.333624	0.306187	-0.307086	0.213271	0.0119177	-0.137187																										-0.33452		1	2	57.1374		57.3253		0.768495		0.97505		60.487	0.529462	0.444088	0.187956		0	0	0.402784			0	-0.127221
SSH3	Q8TE77	153	2	5	2	5	6.27	6.6362	1	1	1	1	0.815064	0.830378	0.762308	0.848817	0.563921	0.551683	0.509117	0.587912	0.417076	0.333549	0.384401	0.421249	0.283756	0.233673	0.370683	0.273476	0.210035	0.159725	0.188652	0.186826	0.188729	0.114608	0.140965	0.160851	0.150175	0.0453788	0.0802316	0.089409	0	0	-0.0965382	0.0316855	-0.147496	0.0917613	-0.117697	0.336775	0.385532	0.226928	-0.1549	0.2261	-0.420975	0.48902	-0.904398		0	-0.0324263	-0.0278671	0.109539	0.30623	0.0355997	0.0340223	-0.904398	0	0.0906678	0.16918	0.32136	0.11215	0.269408	0.643464		0.229461		0.350949	0.42715	0.64298	0.919342	0.558806	0.523757	0.512505		0.649051	0.57285	0.35702	0.0806582	0.441194	0.476243	0.487495	-0.904398	0.9926	1	8	48.2086	47.8	48.0497	48.5393	0.997497	0.995083	0.979458	0.996341	56.7291	0.209573	0.176233	0.290169	0.458893	0	1	0.0848203	1		0	-0.706976
SSR1	P43307	198	17	13	3	3	7.4913	7.712	1	1	1	1	0.958946	0.955503	0.984625	0.957279	0.810484	0.833022	0.848747	0.875051	0.82451	0.854335	0.872899	0.887736	0.919904	0.932482	0.978285	0.955555	0.75535	0.751745	0.785716	0.766365	0.694642	0.662868	0.624625	0.69317	0.164935	0.151906	0.237975	0.241176	0	0	0.0381247	0.00267867	0.0665493	0.0710125	0.0822779	0.0553278	0.0887706	0.0352637	0.0568613	0.0277889	-0.153279	0.0644881	0.528913	0.666912	0	0.0204017	0.0687809	0.0688028	0.0620172	0.0423251	-0.0443955	0.597913	0	0.0250641	0.00315594	0.0190566	0.0378351	0.0205573	0.153985	0.0975798	0.0446542		0.772328	0.989676	0.938438	0.870362	0.894697	0.376765	0.963429		0.227672	0.0103239	0.0615618	0.129638	0.105303	0.623235	0.0365713	0.597913	0.00976628	1	8	60.5386	60.2263	60.887	61.328	0.877121	0.913947	0.927685	0.940247		0.104001	0.105476	0.725084	0.115337	1	1	0.15842			1	0.821373	0.0399025
SSR2	P43308	67	4	4	2	1	7.8482	8.813	1	1	1	1	0.957897	0.862851	0.985691	0.91095	0.714596	0.717516	0.707281	0.749398	0.7533	0.682042	0.719508	0.697983	0.994601	0.807011	0.864062	0.825976	0.59808	0.625533	0.631915	0.639654	0.537637	0.553022	0.498851	0.551798	0.0875781	0.107921	0.113974	0.12467	0	0	0.0412648	0.0782596	-0.0148435	0.0627203	-0.0662145	0.0333318	-0.202983	0.0335107	0.0793904	0.0322056	-0.108024	-0.00319786			0	0.0597622	0.0239384	-0.0164413	-0.0847362	0.055798	-0.0556108		0	0.0261592	0.0548459	0.0703899	0.167226	0.0333647	0.074123		0.0608727		0.904455	0.676029	0.398446	0.30208	0.872669	0.24058	0.909479		0.0955452	0.323971	0.601554	0.69792	0.127331	0.75942	0.0905211	-0.0847362	0.637658	1	5	58.2951	57.5851	57.7475	58.0272	0.791163	0.830527	0.84813	0.859534		0.120433	0.123031	-0.0527516	0.902693	1	0	0.0977498			0	0.126892
SSR3	Q9UNL2	242	14	15	5	6	8.4649	8.5265	1	1	1	1	0.908837	0.933865	0.965637	0.96313	0.754002	0.849347	0.833957	0.845671	0.807084	0.824027	0.859654	0.825408	0.898173	0.911908	0.947317	0.979894	0.750563	0.757491	0.783155	0.785652	0.688606	0.755871	0.737064	0.726479	0.210685	0.210018	0.254506	0.234954	0	0	0.0874591	0.0445153	0.145406	-0.00625743	0.0910379	0.00241649	0.0768531	0.103738	0.0613252	0.052661	0.0981101	-0.0572184	0.272615	0.161863	0	0.0659872	0.0695741	0.0467272	0.0902956	0.0569931	0.0204459	0.217239	0	0.0303658	0.107242	0.0626648	0.0190105	0.00612655	0.109834	0.0783138	0.0516947		0.899863	0.73631	0.758447	0.952958	0.975851	0.581939	0.920552		0.100137	0.26369	0.241553	0.0470418	0.0241487	0.418061	0.0794481	0.147289	0.00827681	2	5	60.9456	61.3788	61.845	61.5951	0.80974	0.868706	0.89366	0.879971		0.114079	0.106602	0.557822	0.155414	1	1	0.210352			1	0.362939	0.0361121
SSR4	P51571	405	30	31	7	7	8.3965	8.3751	1	1	1	1	0.967614	0.967562	0.941426	0.947657	0.839081	0.789499	0.796087	0.829125	0.820027	0.854016	0.811438	0.855906	0.869206	0.923387	0.903604	0.949042	0.722946	0.707019	0.71598	0.701524	0.571807	0.601728	0.518867	0.536675	0.0154149	0.0109383	0.0335377	0.0345583	0	0	-0.0395839	-0.0299898	-0.0758837	0.0706529	-0.0151916	0.00319005	0.0559916	0.0395374	-0.0139684	-0.0112564	-0.140163	-0.165062			0	-0.0347869	-0.00261541	-0.00600076	0.0477645	-0.0126124	-0.152613		0	0.00678402	0.103617	0.0129978	0.0116349	0.00191769	0.0176058		0.0220796		0.0436191	0.488642	0.315884	0.945706	0.0340918	0.0259083	0.939154		0.956381	0.511358	0.684116	0.0542938	0.965908	0.974092	0.0608463	-0.165225	0.123383	2	6	58.5969	58.8506	58.3571	58.5254	0.919918	0.897239	0.900881	0.927403		0.100761	0.100637	-0.282513	0.204652	1	1	0.0131766			1	0.0450085	0.216287
SSRP1	Q08945	625	15	18	12	13	7.5311	7.6188	1	1	1	1	1.20437	1.16664	1.22672	1.24798	1.04747	0.957624	1.12329	1.06243	1.03638	0.919348	1.12181	1.07457	1.27615	1.29705	1.53836	1.53117	1.38824	1.369	1.13375	1.10421	0.908605	0.910763	0.559251	0.475527	0.0636653	0.0188169	0.142553	0.096501	0	0	0.0265338	0.0972356	0.100816	0.149841	0.114273	0.225074	0.269603	0.239405	-0.292149	-0.310102	-0.700158	-0.937547			0	0.0618847	0.125328	0.169674	0.254504	-0.301126	-0.818853		0	0.0499937	0.0346661	0.0783479	0.0213535	0.0126953	0.167859		0.0521308		0.834796	0.938519	0.899542	0.981137	0.00948637	0.0458206	0.895815		0.165204	0.0614813	0.100458	0.0188625	0.990514	0.954179	0.104185	-1.11998	0.0014296	2	6	59.1536	59.1487	58.6656	58.5741	0.764525	0.785565	0.703917	0.746006	59.6649	0.141241	0.219527	-0.531263	0.00735377	1	1	0.0412411			0	-0.926293
SSSCA1	O60232	150	2		2		6.0486		1		1		0.880075		0.880552		0.668039		0.706524		0.559749		0.570039		0.570149		0.563501		0.441107		0.444761		0.457221		0.384852		0.340544		0.326955		0		0.00078122		0.0808058		0.0262805		-0.0169198		0.0119024		-0.248589		-0.0587485		0	0.00078122	0.0808058	0.0262805	-0.0169198	0.0119024	-0.248589	-0.0587485																										-0.248589		1	7	53.2193		53.1271		0.962172		0.981285		57.6098	0.460206	0.406966	-0.0922726		0	0	0.326955	1		0	-0.0398005
SSU72	Q9NP77	193	4	7	3	4	6.5485	7.1809	1	1	1	1	1.0244	0.956224	0.910607	0.953857	0.871924	0.781612	0.78637	0.794346	0.731988	0.692038	0.758312	0.744498	0.522334	0.509845	0.580301	0.613701	0.290809	0.250907	0.373516	0.363481	0.229195	0.208858	0.30818	0.345923	0.172305	0.163874	0.238718	0.269214	0	0	-0.169876	-0.00357671	-0.148995	0.0233144	0.0509702	0.105417	0.151829	0.267477	0.361101	0.534729	0.427201	0.727931	0.470346	0.716165	0	-0.0867264	-0.0628402	0.0781936	0.209653	0.447915	0.577566	0.593256	0	0.117591	0.121841	0.0384997	0.0817757	0.122773	0.212648	0.17382	0.108619		0.243299	0.299408	0.893357	0.914337	0.939062	0.91893	0.934973		0.756701	0.700592	0.106643	0.0856628	0.0609385	0.0810701	0.0650268	0.593256	0.024464	1	8	52.7184	52.1573	53.7598	53.9684	0.992877	0.984049	0.981193	0.97549	60.6044	0.235478	0.295216	1.42622	0.0413387	1	1	0.168089	1		1	0.816636	0.0724378
ST13	P50502	752	50	52	14	14	8.3017	8.617	1	1	1	1	0.95299	0.993081	0.900586	0.947176	0.827655	0.908988	0.883231	0.918472	0.847234	0.95156	0.977129	1.02023	0.95541	0.877224	1.15116	1.19258	0.899035	0.883118	0.797155	0.913561	0.932795	0.775061	0.947726	0.970133	0.889159	0.747424	0.706951	0.942846	0	0	-0.0815969	-0.068279	0.0937623	0.0149753	0.205789	0.100522	0.268899	0.443071	-0.173518	0.0488933	0.022909	0.323872	-0.330832	0.335095	0	-0.074938	0.0543688	0.153155	0.355985	-0.0623121	0.173391	0.00213152	0	0.00941722	0.0557108	0.0744352	0.123158	0.157268	0.212813	0.470881	0.137961		0.0282109	0.800413	0.894634	0.92363	0.337426	0.772478	0.502038		0.971789	0.199587	0.105366	0.0763697	0.662574	0.227522	0.497962	-0.074938	0.25175	1	2			72.9319		0.498823	0.907166	0.375094	0.154312	59.6649	0.875577	0.910019			1	1	0.818292			0	0.136861
ST3GAL6	Q9Y274	106	2		2		6.6739		1		1		0.809569		0.781073		0.588997		0.470575		0.417372		0.330771		0.35486		0.25162		0.182613		0.139163		0.154055		0.13867		0.0705892		0.0876168		0		-0.0516969		-0.323836		-0.3355		-0.496002		-0.392014		-0.151789				0	-0.0516969	-0.323836	-0.3355	-0.496002	-0.392014	-0.151789																											-0.496002		1	5	48.8022		47.121		0.990858		0.991672		58.5493	0.147433	0.203524	-1.68128		0	0	0.0705892			0	-0.291501
ST5				1		1		5.9296		1		1		0.770787		0.793402		0.539677		0.473339		0.417204		0.36933		0.327814		0.282747		0.168164		0.147602		0.118884		0.0864417		0.0232872		0.0553756		0		0.0417205		-0.189223		-0.175842		-0.213368		-0.188154					0	0.0417205	-0.189223	-0.175842	-0.213368	-0.188154																												-0.213368		1	5		48.3256		47.5816		0.990998		0.984958	59.7824	0.102875	0.144091	-0.743986		0	0	0.0232872			0	-0.00396871
ST6GAL1	P15907	107	3	3	3	3	6.9584	7.0778	1	1	1	1	0.804598	0.838761	0.772671	0.798484	0.515027	0.50827	0.468079	0.48674	0.266376	0.206617	0.25387	0.208974	0.194995	0.0863441	0.180675	0.0985181	0.148135	0.0397324	0.0695766	0.046351	0.152575	0.0105741	0.0814893	0.0366141	0.0781	0.00890025	0.0694835	0.0365188	0	0	-0.058415	-0.0709961	-0.137898	-0.062444	-0.0693693	0.0163688	-0.11004				-0.904835				0	-0.0647055	-0.100171	-0.0265002	-0.11004		-0.904835		0	0.00889618	0.0533539	0.060626					0.030719		0.0308486	0.114654	0.323761	0.583113	0.314021	0.601154	0.723702		0.969151	0.885346	0.676239	0.416887	0.685979	0.398846	0.276298	-0.0647055	0.23265	1	2	47.0468	46.9882	46.7133	46.7515	0.996219	0.999675	0.996675	0.999779	51.7381	0.163742	0.148594	-0.285117	0.0147315	1	1	0.0435001			1	0.14727	0.333212
ST7				1		1		6.3663		1		1		0.737919		0.855871		0.611061		0.63216		0.384176		0.406516		0.353763		0.321916		0.192909		0.261117		0.308488		0.298366		0.155828		0.177713		0		0.213931		0.0489727		0.0815456		-0.136099		0.436775		-0.0481294		0.189589	0	0.213931	0.0489727	0.0815456	-0.136099	0.436775	-0.0481294	0.189589																										0.436775		1	6		48.2651		48.6101		0.970216		0.989763	54.5565	0.277976	0.327428	0.344953		0	0	0.155828	1		0	0.657443
STAG1	Q8WVM7	303	6	4	6	4	6.8476	6.6112	1	1	1	1	0.926702	0.961667	0.946589	0.942444	0.704356	0.664712	0.719982	0.624983	0.580333	0.578276	0.557475	0.552404	0.369849	0.494719	0.371183	0.371142	0.165076	0.193827	0.210302	0.213523	0.124658	0.120941	0.128581	0.171034	0.0345706	0.0337112	0.0811733	0.0515236	0	0	0.0306328	-0.0291296	0.0316548	-0.088913	-0.0579746	-0.0660334	0.00519281	-0.414637	0.349335	0.139624		0.499978			0	0.000751585	-0.0286291	-0.062004	-0.204722	0.24448	0.499978		0	0.0422584	0.0852544	0.00569841	0.296865	0.148289			0.096394		0.508005	0.358871	0.0206566	0.253986	0.871032	0.778382	0.896812		0.491995	0.641129	0.979343	0.746014	0.128968	0.221618	0.103188	-0.062004	0.0127516	1	4	50.5143	50.9945	50.5135	50.2559	0.992558	0.967131	0.994885	0.98082	60.1934	0.101031	0.141176	-0.369692	0.307692	1	1	0.0341409			1	0.150019	0.0464284
STAG2	Q8N3U4	145	3	5	3	3	6.5503	6.8594	1	1	1	1	0.803734	0.855741	0.911082	0.811726	0.698746	0.663698	0.629715	0.584856	0.569186	0.55656	0.538629	0.491776	0.53467	0.426786	0.362446	0.334666	0.269451	0.160772	0.199429	0.158128	0.133379	0.0879199	0.154748	0.102859	0.031489	0.0251487	0.0676916	0.0527106	0	0	0.180864	-0.0761821	-0.150068	-0.182445	-0.0796086	-0.178536	-0.560884	-0.350791	-0.434151	-0.0239174	0.214384				0	0.0523411	-0.166257	-0.129072	-0.455837	-0.229034	0.214384		0	0.181759	0.0228941	0.0699523	0.148558	0.290079			0.118874		0.623103	0.0308968	0.116489	0.072095	0.232482	0.991321	0.994648		0.376897	0.969103	0.883511	0.927905	0.767518	0.0086786	0.00535152	0.214384	0.653156	1	7	51.0939	50.1957	50.0043	49.0594	0.9671	0.981238	0.987503	0.990372	61.8962	0.102751	0.114916	-1.11293	0.229871	1	1	0.0283188			1	0.431197	0.698018
STAM	Q92783	389	7	11	5	7	7.3045	7.4555	1	1	1	1	0.873546	0.929103	0.906245	0.924701	0.76313	0.80512	0.751841	0.801239	0.72116	0.789309	0.71587	0.781363	0.793336	0.832391	0.807988	0.825033	0.669098	0.653117	0.678502	0.644328	0.715542	0.740275	0.7079	0.711634	0.567907	0.537059	0.599335	0.565932	0	0	0.0530165	-0.0068522	-0.0215015	-0.00697137	-0.0106224	-0.0145968	0.0264022	-0.012809	0.0201359	-0.0195463	-0.0154903	-0.0569255	0.0777076	0.0755483	0	0.0230821	-0.0142364	-0.0126096	0.00679657	0.000294806	-0.0362079	0.0766279	0	0.0423336	0.0102744	0.00281026	0.0277265	0.0280595	0.0292991	0.00152687	0.0177538		0.709086	0.1502	0.0497535	0.60622	0.504729	0.165431	0.995515		0.290914	0.8498	0.950246	0.39378	0.495271	0.834569	0.00448457	0.0766279	0.315729	1	8		70.1453		79.8776	0.859077	0.866872	0.836097	0.880753		0.499004	0.628991	9.7323		1	1	0.552483			0	0.291053
STAM2	O75886	235	5	12	5	8	6.7111	7.5146	1	1	1	1	0.915585	0.888427	0.919412	0.941493	0.802553	0.786844	0.780504	0.762014	0.786229	0.78296	0.731302	0.730529	0.822429	0.753931	0.717523	0.68001	0.641489	0.582384	0.532187	0.470394	0.558861	0.502369	0.431952	0.409078	0.278526	0.245085	0.267638	0.243507	0	0	0.00601857	0.0836966	-0.0401908	-0.0462607	-0.104483	-0.0999965	-0.196866	-0.148876	-0.269491	-0.308103	-0.371616	-0.29637	-0.0575284	-0.00932168	0	0.0448576	-0.0432257	-0.10224	-0.172871	-0.288797	-0.333993	-0.033425	0	0.0549266	0.00429205	0.00317242	0.0339342	0.0273031	0.0532075	0.0340873	0.0263654		0.77285	0.0223123	0.0069829	0.0439021	0.0212476	0.0357062	0.198867		0.22715	0.977688	0.993017	0.956098	0.978752	0.964294	0.801133	-0.941126	0.0160882	5	3	59.8101	58.1978	57.0875	55.8901	0.944339	0.966052	0.976215	0.974055		0.145416	0.158169	-2.51517	0.129204	1	1	0.255573			1	-0.744341	0.0544609
STAMBP	O95630	620	19	15	11	11	7.5043	7.6301	1	1	1	1	0.922786	0.915937	0.910421	0.92821	0.793662	0.803229	0.758429	0.801073	0.775667	0.788996	0.741589	0.791331	0.808299	0.841791	0.734028	0.814023	0.635853	0.630438	0.527482	0.537573	0.529243	0.515646	0.399175	0.435714	0.169273	0.176073	0.177835	0.19448	0	0	-0.0194622	0.0192018	-0.0655114	-0.00387772	-0.0648185	0.00426429	-0.139054	-0.0483919	-0.26957	-0.229895	-0.406911	-0.242997	0.0711853	0.143448	0	-0.000130169	-0.0346945	-0.0302771	-0.0937229	-0.249733	-0.324954	0.107317	0	0.0273396	0.0435816	0.0488489	0.0641077	0.0280547	0.115904	0.0510973	0.0473667		0.497857	0.231181	0.270911	0.143398	0.0252322	0.0786409	0.896626		0.502143	0.768819	0.729089	0.856602	0.974768	0.921359	0.103374	-0.249733	0.00357948	1	6	58.3332	58.4192	56.2399	57.277	0.933576	0.930898	0.961612	0.949228		0.120458	0.120242	-1.61778	0.0897516	1	1	0.172673			1	-0.0409638	0.0214478
STARD10	Q9Y365	370	9	10	6	5	7.9413	8.0364	1	1	1	1	0.974174	0.91274	0.900235	0.913611	0.839399	0.846623	0.773973	0.777686	0.827198	0.796134	0.716688	0.716448	0.834258	0.809708	0.486191	0.491484	0.667517	0.607613	0.157866	0.149502	0.539155	0.488835	0.0583193	0.0850437	0.0307224	0.0233755	0.0332766	0.0539408	0	0	-0.113879	0.00137616	-0.117075	-0.122531	-0.206888	-0.15215	-0.778971	-0.720259	-2.0801	-2.02299	-3.20866	-2.52307			0	-0.0562512	-0.119803	-0.179519	-0.749615	-2.05155	-2.86586		0	0.0814975	0.00385823	0.0387059	0.0415156	0.0403844	0.484783		0.0986778		0.253846	0.00724736	0.0481582	0.0124591	0.00443036	0.0378938	0.780309		0.746154	0.992753	0.951842	0.987541	0.99557	0.962106	0.219691	-5.96635	4.17777e-07	5	3	58.0575	57.2356	51.7397	51.7952	0.936957	0.936392	0.973474	0.973942		0.103128	0.100214	-5.87913	0.00487203	1	1	0.0270489			1	-5.85666	0.000149505
STARD13	Q9Y3M8	66	1	3	1	3	6.0906	6.0179	1	1	1	1	0.669884	0.924872	0.873486	0.916573	0.497952	0.813108	0.474111	0.646274	0.513072	0.5742	0.339759	0.549694	0.0914113	0.522702	0.248657	0.46531	0.151669	0.40857	0.240084	0.340154	0.162239	0.320048	0.0464936	0.286956	0.106827	0.201599	0.10202	0.175963	0	0	0.382874	-0.0130029	-0.0707803	-0.331302	-0.594648	-0.0629251	1.44371	-0.167795	0.662612	-0.264394	-1.80302	-0.157459		-0.196217	0	0.184935	-0.201041	-0.328787	0.637959	0.199109	-0.980238	-0.196217	0	0.279927	0.184217	0.375985	1.13951	0.655492	1.16359		0.542674		0.739194	0.183003	0.216442	0.71317	0.629151	0.222272	0.146092		0.260806	0.816997	0.783558	0.28683	0.370849	0.777728	0.853908	-0.980238	0.56422	1	7	47.2157	52.7826	47.4914	51.1851	0.933638	0.986317	0.966731	0.979568	57.9621	0.230402	0.245317	-0.660932	0.861444	0	0	0.138991	1	58.6	0	-0.784131
STARD3NL	O95772	127	3	6	2	5	7.1001	7.4761	1	1	1	1	0.950438	0.949255	0.877921	0.926434	0.84501	0.734888	0.749715	0.753273	0.752784	0.780609	0.763088	0.736574	0.908176	0.850514	0.785305	0.820937	0.718159	0.648336	0.709942	0.661412	0.839176	0.70461	0.804183	0.718561	0.753498	0.632594	0.668386	0.604014	0	0	-0.114501	-0.0351073	-0.172626	0.0356472	0.0196141	-0.0837696	-0.209719	-0.0510637	-0.0166021	0.0288091	-0.0614494	0.0282855	-0.172923	-0.0666963	0	-0.0748043	-0.0684893	-0.0320777	-0.130391	0.00610352	-0.0165819	-0.119809	0	0.05614	0.147271	0.0731033	0.112186	0.0321106	0.0634521	0.0751134	0.0699221		0.155299	0.31482	0.323211	0.173975	0.583589	0.387316	0.132824		0.844701	0.68518	0.676789	0.826025	0.416411	0.612684	0.867176	-0.130391	0.149985	1	5					0.659032	0.757114	0.833654	0.815802						1	1	0.6362			0	0.0804461
STARD5	Q9NSY2	78	4		2		6.7897		1		1		0.833551		0.799304		0.596607		0.495591		0.303723		0.230113		0.0850454		0.104933		0.0424284		0.0680207		0.0385061		0.0406552		0.014059		0.0228917		0		-0.0605271		-0.267629		-0.400415										0	-0.0605271	-0.267629	-0.400415																														-0.400415		1	4	47.6753		46.8662		0.998365		0.999826		53.206	0.103682	0.128385	-0.809108		0	0	0.014059			0	-0.194258
STARD7	Q9NQZ5	93	1	4	1	4	6.8184	6.876	1	1	1	1	1.00364	1.04392	0.95076	0.969902	0.848421	0.762356	0.833241	0.865096	0.827194	0.759455	0.703683	0.853302	0.741935	0.787284	0.775105	0.793569	0.612804	0.507864	0.630679	0.584233	0.582879	0.460319	0.509463	0.432333	0.171163	0.0842965	0.224747	0.103939	0	0	-0.0780831	-0.106098	-0.0260475	0.182395	-0.233301	0.16809	0.0630987	0.0114712	0.0414791	0.202101	-0.194218	-0.0904905	0.39293		0	-0.0920906	0.0781736	-0.0326051	0.037285	0.12179	-0.142354	0.39293	0	0.0198095	0.147391	0.283826	0.0365062	0.113577	0.0733461		0.0963508		0.0480483	0.704848	0.448735	0.807243	0.814435	0.111212	0.958684		0.951952	0.295152	0.551265	0.192757	0.185565	0.888788	0.0413157	0.39293	0.690527	1	8	58.4863	56.4814	58.3276	57.1327	0.96232	0.922337	0.951255	0.98284		0.112021	0.113252	0.246248	0.852423	0	0	0.12773			0	0.612838
STAT1	P42224	780	22	27	16	18	7.6367	7.8834	1	1	1	1	0.879766	0.830495	0.786077	0.802641	0.522165	0.489642	0.361059	0.375667	0.153752	0.116575	0.155665	0.153837	0.064948	0.0448105	0.0806706	0.0698514	0.0400556	0.0268921	0.0444823	0.0366856	0.0324597	0.0190528	0.0340764	0.0325375	0.00985381	0.00839031	0.0208164	0.0222847	0	0	-0.16245	-0.0492154	-0.532271	-0.382271	0.0178463	0.40014									0	-0.105833	-0.457271	0.208993					0	0.080069	0.106066	0.270323					0.114114		0.156364	0.0517472	0.764187	0.8946	0.85362	0.77883	0.957993		0.843636	0.948253	0.235813	0.1054	0.14638	0.22117	0.0420068	-0.457271	0.0139497	1	3	46.9926	46.673	46.0182	46.1333	0.999402	0.998223	0.998462	0.998991	50.505	0.117237	0.135805	-0.757055	0.0468315	1	1	0.00912206			1	-0.252099	0.0490785
STAT2	P52630	70	2	4	2	3	6.6967	6.1515	1	1	1	1	0.934143	0.750672	0.776503	0.645562	0.644545	0.575585	0.496113	0.431589	0.381	0.352901	0.303217	0.226199	0.171487	0.148201	0.148171	0.139512	0.119527	0.0615144	0.0802939	0.0784274	0.110836	0.0526732	0.109036	0.0625075	0.0604939	0.0256989	0.0881418	0.0441221	0	0	-0.266653	-0.217628	-0.377614	-0.415371	-0.32944	-0.641673	-0.210835								0	-0.24214	-0.396493	-0.485557	-0.210835				0	0.0346659	0.0266982	0.220783					0.0705367		0.032114	0.0151445	0.0990206	0.125211	0.424476	0.719642	0.943626		0.967886	0.984856	0.900979	0.874789	0.575524	0.280358	0.0563738	-0.638633	0.111113	2	2	48.4444	47.5556	46.9669	45.8591	0.997451	0.996196	0.9974	0.998617	54.0868	0.136919	0.154798	-1.58701	0.154984	0	1	0.0430964			0	-0.436605
STAT3	P40763	865	24	18	16	15	7.762	7.832	1	1	1	1	0.891901	0.88262	0.834315	0.838091	0.714172	0.699227	0.638649	0.636302	0.643474	0.628838	0.500768	0.5163	0.446528	0.445518	0.29983	0.309535	0.145736	0.131096	0.098823	0.092679	0.0524433	0.0384441	0.0519693	0.051485	0.0184591	0.0146698	0.0341967	0.0323038	0	0	-0.0962913	-0.0746858	-0.161248	-0.136049	-0.36174	-0.284478	-0.574604	-0.525382							0	-0.0854885	-0.148649	-0.323109	-0.549993				0	0.0152774	0.0178184	0.0546323	0.0348052				0.0245067		0.040011	0.0269156	0.0378773	0.0142342	0.018023	0.740108	0.961067		0.959989	0.973084	0.962123	0.985766	0.981977	0.259892	0.0389326	-1.10724	3.15704e-05	4	2	50.9316	50.7234	49.1707	49.2591	0.974418	0.96959	0.990239	0.98706	59.1952	0.100486	0.100559	-1.61258	0.00488497	1	1	0.0165644			1	-0.913333	0.00129646
STAT5A				1		1		6.6325		1		1		0.791905		0.81882		0.571069		0.534545		0.257901		0.240893		0.0536966		0.0813543		0.0298		0.0413262		0.0266627		0.0340194		0.0117756		0.0289754		0		0.0482205		-0.0953527		-0.0984286									0	0.0482205	-0.0953527	-0.0984286																														-0.0984286		1	4		47.2549		47.1258		0.996201		0.999561	52.7363	0.100013	0.117703	-0.129103		0	0	0.0117756			0	0.112963
STAT5B	P51692	139	2		2		6.2838		1		1		0.920889		0.866719		0.657502		0.54278		0.32489		0.241185		0.0704537		0.106973		0.0396107		0.0641954		0.0396285		0.0471387		0.0116075		0.0325957		0		-0.0874623		-0.276628		-0.429811										0	-0.0874623	-0.276628	-0.429811																														-0.429811		1	4	48.1745		47.286		0.998661		0.99978		52.6188	0.111382	0.139647	-0.888463		0	0	0.0116075			0	-0.224163
STAT6	P42226	349	7	10	6	9	6.8487	6.9309	1	1	1	1	0.878565	0.897823	0.847451	0.86699	0.682345	0.704429	0.597146	0.619604	0.551605	0.585918	0.385046	0.438387	0.319222	0.342691	0.192366	0.183014	0.0938881	0.0605823	0.089289	0.0701673	0.0751633	0.0559118	0.072194	0.0651094	0.0281204	0.0316569	0.0528675	0.0502205	0	0	-0.0520196	-0.0504167	-0.192418	-0.185108	-0.518604	-0.418493	-0.730707	-0.904956							0	-0.0512181	-0.188763	-0.468549	-0.817831				0	0.00113343	0.00516952	0.070789	0.123213				0.0400609		0.00498049	0.00616331	0.0338768	0.0337825	0.645123	0.667643	0.950923		0.99502	0.993837	0.966123	0.966218	0.354877	0.332357	0.0490767	-1.52636	0.00150072	4	2	49.7975	50.1013	48.173	48.5387	0.989313	0.981285	0.998497	0.994844	57.6685	0.100267	0.127505	-1.59356	0.0215404	1	1	0.0298887			1	-1.33972	0.0120878
STAU1	O95793	269	8	9	6	7	6.9072	7.0011	1	1	1	1	1.05888	0.902122	0.935487	0.894499	0.783357	0.724543	0.817763	0.736398	0.752368	0.671388	0.762916	0.662241	0.699215	0.643503	0.684762	0.600294	0.547591	0.465083	0.537063	0.426784	0.555007	0.478725	0.426642	0.406049	0.39599	0.32668	0.354916	0.289509	0	0	-0.178749	-0.0122434	0.0620134	0.0234141	0.0200852	-0.0197902	-0.0301333	-0.100278	-0.0280089	-0.123983	-0.37948	-0.237545	-0.157985	-0.174271	0	-0.0954961	0.0427137	0.000147542	-0.0652058	-0.0759959	-0.308513	-0.166128	0	0.117737	0.0272938	0.0281962	0.0496	0.0678639	0.100363	0.0115155	0.0503212		0.228231	0.864915	0.502356	0.157081	0.179278	0.0719691	0.0155894		0.771769	0.135085	0.497644	0.842919	0.820722	0.928031	0.984411	-0.166128	0.497559	1	8	59.0334	56.0757	57.0822	54.4303	0.922777	0.966008	0.986627	0.98407	64.1275	0.411404	0.33714	-1.79829	0.460834	1	1	0.322213	1		1	0.04409	0.573314
STBD1	O95210	290	7	18	6	13	7.3004	7.9362	1	1	1	1	1.56379	0.951247	0.925421	0.79501	0.702514	0.646684	0.731878	0.546664	0.647788	0.575883	0.69816	0.528936	0.682407	0.565843	0.635562	0.476156	0.488723	0.427865	0.504083	0.342686	0.540333	0.400063	0.484482	0.356287	0.325235	0.236636	0.360147	0.223367	0	0	-0.756869	-0.258848	0.0590768	-0.242407	0.108036	-0.122683	-0.102601	-0.248968	0.0446433	-0.320266	-0.157406	-0.167186	0.147101	-0.0832555	0	-0.507859	-0.0916652	-0.00732374	-0.175784	-0.137811	-0.162296	0.0319229	0	0.352155	0.213181	0.163143	0.103497	0.25803	0.00691527	0.162887	0.157476		0.145108	0.326092	0.479819	0.125574	0.294087	0.00958751	0.586062		0.854892	0.673908	0.520181	0.874426	0.705913	0.990412	0.413938	-0.162296	0.652988	1	7		53.1698	56.773	50.3516	0.614762	0.941201	0.973423	0.96253	61.4265	0.466498	0.353528	0.392522		1	1	0.280936			1	0.0479886	0.698018
STEAP3	Q658P3	493	16	13	12	9	8.1576	8.2123	1	1	1	1	0.600868	0.592052	0.506875	0.542555	0.247217	0.211783	0.280079	0.248028	0.147144	0.108968	0.169934	0.137928	0.121645	0.0627011	0.100732	0.0906531	0.0752158	0.0367985	0.0504779	0.0443552	0.0667216	0.0199935	0.0380103	0.0338606	0.0163402	0.0134725	0.0292923	0.0388699	0	0	-0.245416	-0.125954	0.180058	0.227912	0.207748										0	-0.185685	0.203985	0.207748					0	0.0844724	0.0338373						0.0394366		0.0990659	0.962833	0.924585	0.599455	0.38941	0.489536	0.910276		0.900934	0.0371666	0.075415	0.400545	0.61059	0.510464	0.0897245	0.203985	0.287046	1	3	44.7227	44.5996	44.2043	44.3606	0.994093	0.998094	0.997084	0.998404	49.8591	0.146641	0.13688	-0.378718	0.0625419	1	1	0.0149063			1	0.420618	0.386587
STIM1	Q13586	462	12	12	9	8	7.6831	7.755	1	1	1	1	0.776967	0.747457	0.746188	0.749997	0.563745	0.52734	0.540405	0.49681	0.438843	0.399226	0.435764	0.381801	0.379008	0.323202	0.377942	0.377307	0.205706	0.193357	0.219397	0.21612	0.121365	0.126407	0.133973	0.146196	0.0726008	0.0772269	0.0716841	0.0905687	0	0	-0.0583144	0.00489406	-0.0610034	-0.0860386	-0.010159	-0.064388	-0.00406663	0.223303	0.0929602	0.160566					0	-0.0267102	-0.073521	-0.0372735	0.109618	0.126763			0	0.0446951	0.0177026	0.0383457	0.160775	0.0478043			0.0515537		0.276652	0.0536803	0.200188	0.744204	0.917049	0.939992	0.724673		0.723348	0.94632	0.799812	0.255796	0.0829507	0.060008	0.275327	0.126763	0.109867	1	6	48.8293	48.0118	48.6065	47.9631	0.98722	0.992329	0.986331	0.977018	60.2521	0.129615	0.138888	-0.13578	0.818479	1	1	0.0749138			1	0.342057	0.200565
STIP1	P31948	1643	144	145	39	38	8.7888	8.8764	1	1	1	1	0.979433	0.939311	0.966278	0.972585	0.853724	0.839453	0.853848	0.897778	0.865969	0.861502	0.912699	0.948527	0.979786	1.01915	1.05937	1.05931	0.910021	0.880833	1.00252	0.954011	1.03107	1.01858	1.03711	1.10062	0.952528	0.916607	0.946717	0.998838	0	0	-0.0195088	0.050222	0.000209192	0.0969089	0.0758226	0.138834	0.112664	0.0557661	0.139654	0.115138	0.00843562	0.111764	-0.00882877	0.123947	0	0.0153566	0.0485591	0.107329	0.0842148	0.127396	0.0600999	0.0575591	0	0.0493071	0.068377	0.0445562	0.0402326	0.0173353	0.0730644	0.0938866	0.0483449		0.632063	0.750687	0.909114	0.896302	0.969467	0.77398	0.727365		0.367937	0.249313	0.0908858	0.103698	0.0305333	0.22602	0.272635	0.127396	0.0968342	1	6					0.180513	0.142606								1	1	0.934567			0	0.342702
STK10	O94804	161	3	6	3	6	6.5679	6.6848	1	1	1	1	0.832082	0.876359	0.796038	0.826301	0.457809	0.484228	0.391971	0.412604	0.140891	0.190247	0.16726	0.212238	0.123783	0.172826	0.117972	0.16606	0.12624	0.138412	0.0765268	0.113555	0.117368	0.135073	0.0873213	0.114243	0.0800778	0.098686	0.0718444	0.0967778	0	0	-0.0638881	-0.0848532	-0.223999	-0.230931	0.247519	0.157811		-0.0576101							0	-0.0743706	-0.227465	0.202665	-0.0576101				0	0.0148245	0.00490159	0.0634333					0.0207899		0.0445721	0.00484981	0.930669	0.0293915	0.13013	0.0859686	0.193321		0.955428	0.99515	0.0693311	0.970609	0.86987	0.914031	0.806679	-0.301835	0.0538409	2	2	46.4787	46.7699	46.1392	46.3628	0.996552	0.997592	0.999345	0.997507	49.3894	0.214972	0.199923	-0.373317	0.17895	1	1	0.0843111			1	-0.0939695	0.121178
STK11	Q15831	131	1	2	1	2	5.9825	6.4444	1	1	1	1	1.06077	1.01856	0.852991	0.93856	0.625008	0.821595	0.608372	0.789721	0.646312	0.657229	0.580397	0.645	0.594482	0.632438	0.477244	0.530918	0.362385	0.329589	0.180764	0.300226	0.123908	0.135755		0.145975	0.0278217	0.022671	0.0328577	0.0629118	0	0	-0.314515	-0.118009	-0.0389199	-0.0570829	-0.155191	-0.0270968	-0.316905	-0.252433	-1.00341	-0.134617					0	-0.216262	-0.0480014	-0.0911441	-0.284669	-0.569015			0	0.138951	0.0128432	0.0905766	0.0455883	0.614332			0.150382		0.135741	0.0595184	0.194977	0.0358923	0.207549		0.801434		0.864259	0.940482	0.805023	0.964108	0.792451		0.198566	-0.284669	0.0851252	1	5	52.4167	53.0637	50.4489	52.2861	0.915532	0.969256	0.958294	0.990147	62.777	0.101543	0.102526	-1.37268	0.294077	0	0	0.0252463			0	-0.0765058
STK11IP				1		1		6.005		1		1		0.98647		0.837061		0.436686		0.418676		0.33676		0.327259		0.289089		0.224361		0.207513		0.170621		0.147147		0.130443		0.127875		0.119057		0		-0.236943		-0.0607641		-0.0412853		-0.365693		-0.282407					0	-0.236943	-0.0607641	-0.0412853	-0.365693	-0.282407																												-0.365693		1	5		46.6733		46.7776		0.965325		0.98377	50.3289	0.316479	0.250567	0.104285		0	0	0.119057	1		0	-0.158934
STK24	Q9Y6E0	508	5	6	3	5	7.2131	7.449	1	1	1	1	0.885868	0.82663	0.8036	0.820153	0.672473	0.647475	0.575235	0.582406	0.509461	0.508904	0.437403	0.454646	0.391523	0.404545	0.3614	0.353232	0.275996	0.248601	0.252252	0.229669	0.259274	0.217789	0.221402	0.225974	0.116995	0.111558	0.145645	0.139919	0	0	-0.140613	-0.0113492	-0.225324	-0.152799	-0.220007	-0.162648	-0.115498	-0.195681	-0.129781	-0.114274	-0.227809	0.0532243			0	-0.075981	-0.189062	-0.191328	-0.15559	-0.122027	-0.0872924		0	0.0914032	0.0512831	0.0405592	0.0566979	0.0109655	0.198721		0.0642328		0.224364	0.0603202	0.0473615	0.0802739	0.0201987	0.323058	0.99466		0.775636	0.93968	0.952638	0.919726	0.979801	0.676942	0.00533981	-0.191328	0.0205577	1	4	50.3369	50.0748	48.8166	48.9342	0.991403	0.994859	0.993076	0.99248	59.7236	0.192195	0.240528	-1.33046	0.0114555	1	1	0.114276			1	0.0184536	0.0645739
STK25	O00506	38	1	2	1	2	6.6747	6.6679	1	1	1	1	1.84576	0.507325	1.80664	0.541492	1.67714	0.245399	1.38699	0.296834	1.98176	0.179106	1.48101	0.243024	3.65348	0.203689	1.78756	0.241317	2.3127	0.143679	1.62021	0.175798	2.3007	0.183927	2.00831	0.13499	1.41138	0.0747398	1.27918	0.131023	0	0	-0.030908	0.0940309	-0.27404	0.274529	-0.420201	0.440289	-1.03128	0.244565	-0.513395	0.291072	-0.196091	-0.446273	-0.141892		0	0.0315615	0.000244609	0.0100437	-0.393356	-0.111162	-0.321182	-0.141892	0	0.0883452	0.387897	0.608458	0.902156	0.568844	0.176906		0.390372		0.648913	0.500284	0.507429	0.324117	0.414174	0.118219	0.694792		0.351087	0.499716	0.492571	0.675883	0.585826	0.881781	0.305208	-0.393356	0.888226	1	5		44.0426		44.422		0.985821		0.988919				0.379401		0	0	0.7051		52.9	0	-0.187077
STK26	Q9P289	232	4	6	3	4	6.8468	7.0003	1	1	1	1	0.752291	0.745398	0.66115	0.686752	0.550183	0.523086	0.482966	0.492894	0.468898	0.469121	0.436235	0.44532	0.428133	0.417426	0.386485	0.365991	0.321685	0.307861	0.290957	0.282156	0.283819	0.268966	0.277519	0.279718	0.184676	0.174917	0.195641	0.225456	0	0	-0.186313	-0.118222	-0.187991	-0.0857698	-0.104169	-0.0751182	-0.147646	-0.189713	-0.144846	-0.125786	-0.0323826	0.0565507	0.0832086	0.366174	0	-0.152267	-0.13688	-0.0896437	-0.168679	-0.135316	0.012084	0.224691	0	0.0481477	0.0722815	0.0205422	0.0297453	0.0134779	0.0628854	0.200087	0.0558958		0.0700194	0.113753	0.0511332	0.0394871	0.0223815	0.584462	0.821124		0.929981	0.886247	0.948867	0.960513	0.977618	0.415538	0.178876	-0.303996	0.0282144	2	5	49.2739	48.9488	47.5434	47.5998	0.982928	0.979394	0.979804	0.987849	58.2557	0.269844	0.324134	-1.53975	0.0112917	1	1	0.179797			1	-0.0961673	0.0798103
STK3	Q13188	439	7	11	6	6	6.7449	7.033	1	1	1	1	0.942216	0.87994	0.869234	0.89616	0.743134	0.709132	0.684759	0.685037	0.613666	0.576249	0.575941	0.578919	0.47578	0.442757	0.451405	0.420973	0.280023	0.206552	0.2729	0.219315	0.242282	0.161345	0.220347	0.177041	0.164164	0.100029	0.174339	0.119434	0	0	-0.116314	0.0263513	-0.118027	-0.0498741	-0.0915328	0.00666779	-0.0758699	-0.0727856	-0.0371689	0.0865007	-0.136911	0.133934	0.0867626		0	-0.0449812	-0.0839506	-0.0424325	-0.0743278	0.0246659	-0.00148896	0.0867626	0	0.100879	0.0481915	0.0694383	0.00218088	0.0874476	0.191516		0.0713791		0.320917	0.122738	0.273147	0.0066032	0.620817	0.4965	0.85409		0.679083	0.877262	0.726853	0.993397	0.379183	0.5035	0.14591	-0.0743278	0.412011	1	5	51.6366	50.8119	50.9191	50.6701	0.990947	0.988931	0.991058	0.989621	59.7236	0.185907	0.196063	-0.429645	0.423659	1	1	0.132096			1	0.137481	0.502477
STK36				1		1		8.8172		1		1		0.935457		0.969951		0.678145		0.823607		0.665776		0.641248		0.478237		0.834548		0.430789		0.402305		0.22102		0.336464		0.108278		0.242658		0		0.0522412		0.280363		-0.0541535		0.803268		-0.0986934		0.60628		1.16419	0	0.0522412	0.280363	-0.0541535	0.803268	-0.0986934	0.60628	1.16419																										1.16419		1	8		52.5973		55.4202		0.973158		0.876461		0.108709	0.218792	2.82283		0	0	0.108278			0	1.39746
STK38	Q15208	56	1	7	1	6	6.6523	6.9144	1	1	1	1	0.765623	0.81502	0.788288	0.843808	0.41223	0.463152	0.438708	0.434244	0.147739	0.141948	0.153998	0.1625	0.0338215	0.0494901	0.0411927	0.0646392	0.0131458	0.0242145	0.0205665	0.0334344	0.0242245	0.0187302	0.020772	0.0270147		0.00738245	0.0185294	0.0171659	0	0	0.0420901	0.0500796	0.0898141	-0.0929813	0.0598598	0.195082									0	0.0460848	-0.00158358	0.127471					0	0.00564946	0.129256	0.0956164					0.0576304		0.972477	0.494485	0.844769	0.952438	0.948813	0.623481			0.0275232	0.505515	0.155231	0.0475621	0.0511867	0.376519		0.0460848	0.560849	1	2	46.1786	46.5557	46.3783	46.5323	0.999529	0.999609	0.9997	0.999481	50.7399	0.106739	0.117969	0.0881472	0.707343	0	0	0.00738245			0	0.259981
STK39	Q9UEW8	67	3	4	2	3	6.3022	6.7101	1	1	1	1	0.778857	0.844292	0.677493	0.832463	0.544949	0.532555	0.528525	0.578246	0.573436	0.533192	0.414175	0.516947	0.399515	0.538399	0.406308	0.456611	0.326027	0.349838	0.22268	0.320538	0.293409	0.332891	0.20762	0.287272	0.162779	0.22097	0.107324	0.201033	0	0	-0.201151	-0.0203555	-0.0441515	0.118752	-0.469392	-0.0446385	0.0243265	-0.237711	-0.55002	-0.126193	-0.498971	-0.212629	-0.600937	-0.136421	0	-0.110753	0.0373004	-0.257015	-0.106692	-0.338106	-0.3558	-0.368679	0	0.127842	0.11519	0.300346	0.185288	0.299691	0.202474	0.328463	0.194912		0.217898	0.636695	0.21982	0.282462	0.178211	0.121775	0.178944		0.782102	0.363305	0.78018	0.717538	0.821789	0.878225	0.821056	-0.368679	0.541879	1	8	50.1419	50.9845	48.1555	50.2178	0.971108	0.931379	0.976632	0.978056	61.6026	0.254253	0.222547	-1.37656	0.341968	1	1	0.154178	1		1	-0.161972	0.611996
STK4	Q13043	128	1	0	1	0	5.9606		1		1		0.872175		0.778026		0.524258		0.512752		0.314397		0.299918		0.190684		0.213731		0.150031		0.0905661		0.152243		0.122705		0.0587191		0.0774703		0		-0.1648		-0.0320159		-0.0680204		0.164616		-0.728216		-0.31118				0	-0.1648	-0.0320159	-0.0680204	0.164616	-0.728216	-0.31118																											-0.728216		1	6	47.4623		47.1473		0.992323		0.995931		52.8537	0.211695	0.180153	-0.315036		0	0	0.0587191	1		0	-0.527741
STMN1	P16949	361	9	8	6	5	7.6045	7.7299	1	1	1	1	0.900972	0.983424	0.826883	1.01095	0.709077	0.800171	0.848972	0.944927	0.691361	0.871986	0.891396	1.02998	0.840903	0.808799	1.12112	1.14025	0.759635	1.04993	0.815902	1.00846	0.838833	0.91728	1.14434	1.32271	1.03049	0.903826	0.938906	1.27118	0	0	-0.123799	0.0398286	0.259774	0.239895	0.366627	0.240234	0.414934	0.4955	0.103089	-0.0581281	0.448055	0.528068	-0.134282	0.492054	0	-0.0419851	0.249834	0.303431	0.455217	0.0224805	0.488061	0.178886	0	0.115702	0.0140569	0.0893732	0.0569692	0.113998	0.0565778	0.442887	0.111195		0.349078	0.987343	0.934639	0.971905	0.586572	0.973966	0.665198		0.650922	0.0126573	0.065361	0.0280949	0.413428	0.0260337	0.334802	0.488061	0.0579235	1	7						0.266232		0.814628	43.9874	0.951858	1.26942			1	1	0.96716	1		0	0.709618
STOM	P27105	536	30	41	9	11	8.3628	8.5606	1	1	1	1	1.13745	1.07931	1.18953	0.921888	1.00428	0.864949	1.20285	0.772886	0.997689	0.815267	1.19168	0.728994	1.27627	0.906248	1.28809	0.890423	1.07396	0.688736	0.976224	0.704996	1.14915	0.717419	0.990087	0.735559	0.375272	0.311674	0.401756	0.240987	0	0	0.0645945	-0.22744	0.260298	-0.16236	0.256329	-0.161367	0.0132934	-0.0254157	-0.137655	0.0336655	-0.214935	0.0360251	0.0983821	-0.371083	0	-0.0814227	0.0489688	0.047481	-0.00606119	-0.0519947	-0.089455	-0.13635	0	0.206499	0.298864	0.295356	0.0273715	0.121142	0.177456	0.331962	0.182331		0.338083	0.572479	0.571157	0.403396	0.326349	0.30286	0.332493		0.661917	0.427521	0.428843	0.596604	0.673651	0.69714	0.667507	-0.13635	0.763142	1	8		62.0072	64.328	61.5717		0.886919	0.63995	0.768821		0.100319	0.101188	0.942608		1	1	0.321371			1	0.0743838	0.787993
STOML2	Q9UJZ1	774	36	34	12	13	8.1342	8.1565	1	1	1	1	1.02786	0.965714	1.0062	0.839665	0.886586	0.672849	0.967857	0.700588	0.778964	0.607959	0.936931	0.625196	0.89	0.655083	0.931736	0.658334	0.769257	0.498582	0.734705	0.528396	0.8387	0.55539	0.690205	0.553141	0.176006	0.0962401	0.166915	0.0831654	0	0	-0.0307246	-0.201781	0.126534	0.0582835	0.266387	0.0403349	0.0661161	0.00714126	-0.0662988	0.0837898	-0.281131	-0.00585392	-0.0765082		0	-0.116253	0.0924087	0.153361	0.0366287	0.00874548	-0.143492	-0.0765082	0	0.120955	0.0482604	0.159843	0.0417015	0.106129	0.19465		0.0959342		0.201901	0.887397	0.797833	0.784248	0.536928	0.243373	0.139108		0.798099	0.112603	0.202167	0.215752	0.463072	0.756627	0.860892	0.153361	0.697601	1	4	61.626	55.4985	60.4858	55.546	0.829245	0.860933	0.978366	0.871175		0.134314	0.117397	-0.546366	0.902298	1	1	0.12504			1	0.369116	0.731969
STRAP	Q9Y3F4	722	27	15	11	9	7.9138	8.0175	1	1	1	1	0.873748	0.884186	0.865772	0.905204	0.724291	0.710888	0.686392	0.705412	0.684193	0.660366	0.655194	0.654746	0.658239	0.653135	0.663133	0.678249	0.479509	0.452188	0.453325	0.45552	0.323728	0.292735	0.329357	0.312316	0.0339253	0.0346308	0.0798424	0.0808518	0	0	-0.0132312	0.0338931	-0.0775365	-0.0111569	-0.0624823	-0.0123292	0.0106878	0.0544324	-0.0810116	0.0105923	0.0248716	0.0934115			0	0.010331	-0.0443467	-0.0374057	0.0325601	-0.0352096	0.0591416		0	0.033322	0.0469374	0.0354636	0.0309321	0.0647738	0.048465		0.0371277		0.631529	0.20451	0.187987	0.811715	0.291384	0.832831	0.998502		0.368471	0.79549	0.812013	0.188285	0.708616	0.167169	0.00149801	0.0591416	0.546188	1	7	54.1705	53.7264	53.9175	54.0853	0.949598	0.950526	0.946256	0.948525		0.111371	0.116218	0.0529686	0.844117	1	1	0.0342781			1	0.273264	0.615463
STRBP	Q96SI9	329	5	3	4	3	6.7083	6.7096	1	1	1	1	1.02312	0.983675	0.980786	0.97623	0.886744	0.865324	0.797839	0.822461	0.808003	0.840526	0.713254	0.732047	0.797944	0.853902	0.625777	0.668014	0.524015	0.587645	0.326266	0.367953	0.254013	0.286974	0.126597	0.208815	0.0351272	0.0805624	0.0704492	0.0848229	0	0	-0.0609699	-0.0109603	-0.152421	-0.0732916	-0.179944	-0.199357	-0.350639	-0.354192	-0.683558	-0.675422	-1.00466	-0.458697			0	-0.0359651	-0.112856	-0.18965	-0.352416	-0.67949	-0.73168		0	0.0353621	0.055953	0.0137266	0.0025122	0.00575318	0.386055		0.0713375		0.193383	0.10733	0.0162767	0.00160446	0.0019057	0.113667	0.773528		0.806617	0.89267	0.983723	0.998396	0.998094	0.886333	0.226472	-1.22156	0.00279577	3	4	55.667	56.4078	53.1558	53.9092	0.97533	0.964719	0.972751	0.978011	63.8926	0.100376	0.101273	-2.50488	0.0417215	1	1	0.0578448			1	-1.02963	0.0184672
STRIP2				1		1		6.0946		1		1		0.787463		0.656368		0.509833		0.49223		0.329596		0.382888		0.342538		0.395239		0.280988		0.198471		0.193821		0.180662		0.118407		0.141134		0		-0.262708		-0.0506912		0.216224		0.20646		-0.50158		-0.101437			0	-0.262708	-0.0506912	0.216224	0.20646	-0.50158	-0.101437																											-0.50158		1	6		47.633		47.3294		0.97419		0.971592	56.8465	0.266806	0.218308	-0.303627		0	0	0.118407			0	-0.297177
STRN	O43815	540	12	11	9	9	7.3352	7.2943	1	1	1	1	0.933241	0.904884	0.833948	0.913344	0.760635	0.751654	0.684145	0.753828	0.742885	0.747943	0.648943	0.741716	0.65894	0.727619	0.599493	0.678754	0.354688	0.348968	0.305998	0.351876	0.226142	0.243704	0.198931	0.259206	0.105041	0.163276	0.122386	0.175566	0	0	-0.162293	0.0134254	-0.152902	0.00416602	-0.195048	-0.012062	-0.136405	-0.100294	-0.213029	0.0119703	-0.184966	0.0889709		0.104703	0	-0.0744336	-0.0743679	-0.103555	-0.118349	-0.100529	-0.0479975	0.104703	0	0.124251	0.111064	0.129391	0.0255341	0.159098	0.193703		0.106149		0.276272	0.258671	0.23034	0.0481897	0.267867	0.392712	0.891118		0.723728	0.741329	0.76966	0.95181	0.732133	0.607288	0.108882	-0.118349	0.41033	1	5	53.7488	54.1933	52.264	53.9786	0.966502	0.929853	0.956164	0.951333		0.105218	0.109408	-0.84967	0.438599	1	1	0.134158			1	0.0926966	0.500671
STRN3	Q13033	387	7	5	5	4	7.0156	7.0721	1	1	1	1	1.03481	0.904157	0.963553	0.902831	0.891624	0.818182	0.844773	0.816467	0.829695	0.805682	0.852734	0.774924	0.838941	0.811109	0.885391	0.767379	0.695613	0.600791	0.684311	0.574764	0.605022	0.519834	0.607862	0.494866	0.144969	0.0722921	0.157095	0.123298	0	0	-0.102936	-0.00211805	-0.0778703	-0.00302787	0.0395141	-0.0561567	0.0777451	-0.0799565	-0.0236338	-0.0638955	0.00675753	-0.0710124	0.115886		0	-0.052527	-0.0404491	-0.00832131	-0.00110567	-0.0437647	-0.0321274	0.115886	0	0.0712891	0.0529216	0.0676495	0.111512	0.0284693	0.0549917		0.0552619		0.243451	0.237629	0.445176	0.495537	0.13723	0.280199	0.797535		0.756549	0.762371	0.554824	0.504463	0.86277	0.719801	0.202465	0.115886	0.493959	1	8	59.2771	57.5724	59.4724	57.2387	0.957278	0.92959	0.940559	0.952899		0.106971	0.11181	-0.0691945	0.965195	1	1	0.108631			1	0.330992	0.569953
STRN4	Q9NRL3	171	2	5	2	4	6.5924	6.7995	1	1	1	1	0.986873	0.91707	0.993457	0.887865	0.725473	0.749262	0.76069	0.742089	0.518556	0.454579	0.509386	0.48145	0.286834	0.247823	0.295971	0.269444	0.139983	0.0783887	0.18279	0.121503	0.113051	0.072437	0.137394	0.117406	0.070189	0.067869	0.112257	0.0952087	0	0	0.00959195	-0.0466914	0.068387	-0.0138767	-0.0257409	0.0828547	0.0452437	0.120675	0.384935						0	-0.0185497	0.0272551	0.0285569	0.0829593	0.384935			0	0.0397984	0.0581693	0.0767887	0.0533379				0.0456189		0.314494	0.686275	0.654118	0.864178	0.924076	0.872163	0.948804		0.685506	0.313725	0.345882	0.135822	0.0759241	0.127837	0.0511964	0.384935	0.425193	1	6	49.8702	49.3797	49.9324	49.5085	0.994044	0.997064	0.996286	0.997213	55.0263	0.155193	0.193645	0.0954526	0.796164	0	1	0.069029	1		0	0.604704
STS	P08842	344	7	6	6	4	7.119	7.3763	1	1	1	1	0.942333	0.938944	0.977405	0.93199	0.809701	0.785826	0.890356	0.81567	0.833736	0.788333	0.878224	0.856999	0.881446	0.902877	1.0268	0.972117	0.807118	0.773933	0.871408	0.822306	0.886301	0.920949	1.09623	0.996034	0.741342	0.803985	0.829422	0.791174	0	0	0.0527188	-0.0107249	0.136993	0.0537755	0.0749986	0.120489	0.220211	0.106601	0.110569	0.0874674	0.306681	0.113074	0.161965	-0.0231733	0	0.020997	0.0953841	0.0977436	0.163406	0.0990183	0.209878	0.0693961	0	0.0448615	0.0588435	0.0321663	0.0803344	0.0163355	0.1369	0.130913	0.0625443		0.686116	0.869067	0.927224	0.893505	0.963035	0.86244	0.704765		0.313884	0.130933	0.0727758	0.106495	0.0369653	0.13756	0.295235	0.0990183	0.195285	1	6			1583.61		0.69364	0.597399	0.0633403	0.278012	44.1048	0.927962	1.00389			1	1	0.772664	1		0	0.313832
STT3A	P46977	520	18	28	9	11	7.9212	7.9544	1	1	1	1	0.928329	0.95129	0.943194	0.901873	0.802975	0.766981	0.734845	0.698331	0.677724	0.659785	0.488841	0.478746	0.304652	0.261187	0.154425	0.150861	0.0318051	0.0157017	0.0309874	0.0320849	0.0257255	0.0173336	0.0259366	0.0238267	0.00885968	0.0115065	0.0144105	0.0163917	0	0	0.0229181	-0.0769614	-0.127915	-0.135279	-0.471334	-0.462735	-0.980258	-0.791864							0	-0.0270216	-0.131597	-0.467034	-0.886061				0	0.0706255	0.00520721	0.0060803	0.133215				0.0430256		0.342127	0.00890391	0.00293021	0.0337129	0.738403	0.758176	0.950187		0.657873	0.991096	0.99707	0.966287	0.261597	0.241824	0.0498126	-1.48469	0.000765794	3	3	50.8207	50.498	49.3232	49.0589	0.98494	0.982328	0.996165	0.994099	55.7896	0.100007	0.100012	-1.46834	0.0195821	1	1	0.0101831			1	-1.29733	0.00770408
STT3B	Q8TCJ2	316	21	24	7	12	7.8381	8.0887	1	1	1	1	0.954145	0.921499	0.892486	0.886394	0.660191	0.572377	0.583299	0.513039	0.382937	0.310528	0.345392	0.306951	0.252029	0.163152	0.185731	0.169816	0.0962296	0.0572185	0.0701034	0.0653203	0.073303	0.0371404	0.0604021	0.0518957	0.0378132	0.0275938	0.0442362	0.0455362	0	0	-0.0963788	-0.056033	-0.178649	-0.157895	-0.148874	-0.0167154	-0.440376	0.057756							0	-0.0762059	-0.168272	-0.0827944	-0.19131				0	0.0285288	0.0146754	0.0934499	0.352233				0.0977773		0.0823722	0.0196048	0.21441	0.29151	0.376042	0.583023	0.846613		0.917628	0.980395	0.78559	0.70849	0.623958	0.416977	0.153387	-0.168272	0.348268	1	3	48.7935	47.8603	48.0206	47.4821	0.99242	0.995231	0.996678	0.99323	53.4996	0.140392	0.143536	-0.575532	0.39724	1	1	0.0327035			1	0.0419084	0.443975
STUB1	Q9UNE7	629	23	25	14	12	7.8842	7.981	1	1	1	1	0.905728	0.862561	0.827509	0.793364	0.606828	0.58139	0.542073	0.524851	0.436168	0.424093	0.381547	0.365424	0.317862	0.310997	0.268411	0.231076	0.199825	0.172881	0.174364	0.147836	0.189332	0.166181	0.139751	0.146004	0.133042	0.129192	0.131575	0.13022	0	0	-0.130304	-0.120643	-0.162802	-0.147597	-0.193023	-0.214811	-0.243955	-0.428532	-0.196634	-0.225788	-0.438059	-0.186745			0	-0.125474	-0.155199	-0.203917	-0.336243	-0.211211	-0.312402		0	0.00683111	0.0107516	0.0154065	0.130516	0.0206148	0.177706		0.0516894		0.0122478	0.0155801	0.0169892	0.0852667	0.0219336	0.12173	0.4475		0.987752	0.98442	0.983011	0.914733	0.978066	0.87827	0.5525	-0.484589	0.00934764	3	2	48.8638	48.5619	47.8964	47.5082	0.99092	0.992212	0.99552	0.997479	54.2629	0.235664	0.222861	-1.01049	0.0544155	1	1	0.130897			1	-0.279891	0.0389132
STX10	O60499	85	1	2	1	2	6.2423	6.5888	1	1	1	1	0.966651	0.739995	0.935499	0.795079	0.841171	0.648946	0.725278	0.733385	0.576803	0.632101	0.640071	0.653884	0.701223	0.533021	0.647238	0.704325	0.444152	0.417612	0.428816	0.478826	0.503721	0.428026	0.432804	0.555682	0.419754	0.356846	0.332148	0.512082	0	0	-0.0472592	0.103583	-0.213865	0.176472	0.150154	0.0488779	-0.115578	0.40205	-0.0506936	0.197338	-0.21891	0.376563	-0.337717	0.521071	0	0.028162	-0.0186969	0.099516	0.143236	0.0733221	0.0788263	0.0916773	0	0.106662	0.27601	0.0716131	0.366018	0.175385	0.421063	0.607255	0.253001		0.613752	0.469599	0.850172	0.660898	0.669961	0.582383	0.566955		0.386248	0.530401	0.149828	0.339102	0.330039	0.417617	0.433045	0.143236	0.560789	1	5	56.1038	53.2488	54.8498	70.554	0.900665	0.971199	0.954011	0.900736	58.3731	0.465885	0.483786	8.0256	0.420494	0	0	0.3883		52.9	0	0.358816
STX12	Q86Y82	333	8	10	7	8	7.6545	7.6986	1	1	1	1	0.909921	0.93058	0.911912	0.901437	0.759512	0.84525	0.855924	0.80305	0.778433	0.796634	0.871509	0.809406	0.769576	0.783085	0.940998	0.955404	0.79943	0.73275	0.772194	0.703275	0.819824	0.669483	0.900127	0.804409	0.614207	0.482167	0.546459	0.627355	0	0	0.00315364	-0.0459031	0.17241	-0.0738889	0.162942	0.0229462	0.290127	0.286941	-0.0500073	-0.0592322	0.134815	0.264881	-0.168611	0.37975	0	-0.0213747	0.0492606	0.0929443	0.288534	-0.0546198	0.199848	0.105569	0	0.0346884	0.17416	0.0989922	0.00225238	0.00652295	0.0919705	0.38775	0.099542		0.271834	0.621121	0.794533	0.998243	0.0268164	0.899858	0.616991		0.728166	0.378879	0.205467	0.00175701	0.973184	0.100142	0.383009	0.288534	0.00331748	1	5	93.4128	66.264	72.135	82.7503	0.705398	0.978303	0.694003	0.634053		0.38741	0.41012	-2.39573	0.88455	1	1	0.548187			0	0.506632
STX16	O14662	177	4	4	2	3	6.5005	7.1317	1	1	1	1	0.865954	0.831482	0.903342	0.899022	0.511189	0.579162	0.570829	0.573833	0.296335	0.32345	0.330171	0.376594	0.218683	0.228749	0.295149	0.306288	0.171616	0.172442	0.174292	0.198774	0.146973	0.163951	0.186838	0.200332	0.0646198	0.115384	0.108837	0.174872	0	0	0.0609808	0.11267	0.159201	-0.0133359	0.155987	0.219466	0.432606	0.421125	0.022324	0.205019	0.346238	0.289136		0.599854	0	0.0868254	0.0729326	0.187726	0.426865	0.113672	0.317687	0.599854	0	0.0365498	0.122002	0.0448868	0.00811838	0.129185	0.0403776		0.0544457		0.90791	0.723398	0.946686	0.99572	0.784524	0.971469	0.964301		0.0920903	0.276602	0.0533139	0.00428043	0.215476	0.0285306	0.0356992	0.917541	0.0897938	2	7	47.3265	47.7069	47.896	48.0777	0.990222	0.998367	0.985988	0.991408	51.7968	0.229347	0.277411	0.470206	0.155419	1	1	0.0900021	1		1	1.14654	0.174367
STX17	P56962	71	4	4	3	3	7.2478	6.6685	1	1	1	1	0.71336	0.770722	0.617144	0.732891	0.514788	0.509466	0.455663	0.525597	0.434692	0.395662	0.382205	0.429782	0.340455	0.362366	0.336185	0.405514	0.275307	0.323062	0.208127	0.300078	0.249789	0.298646	0.23789	0.312404	0.175138	0.193	0.150522	0.236995	0	0	-0.209023	-0.0726106	-0.176011	0.0449714	-0.185646	0.119338	-0.0182075	0.162304	-0.403576	-0.106474	-0.0704128	0.0649772	-0.21851	0.296253	0	-0.140817	-0.0655196	-0.0331537	0.0720483	-0.255025	-0.00271781	0.0388718	0	0.0964583	0.156258	0.215656	0.127641	0.210083	0.0957352	0.363993	0.158228		0.143576	0.329626	0.431856	0.71444	0.167892	0.487227	0.547713		0.856424	0.670374	0.568144	0.28556	0.832108	0.512773	0.452287	-0.255025	0.469633	1	6	47.9201	47.7798	46.518	48.1326	0.992303	0.980433	0.980686	0.986046	53.5583	0.313837	0.312017	-0.524603	0.583768	1	1	0.184069	1		1	-0.0463478	0.548749
STX18	Q9P2W9	78	2	3	2	2	6.6276	6.8442	1	1	1	1	0.682241	0.663972	0.503647	0.551413	0.33066	0.349996	0.278267	0.285409	0.182423	0.206234	0.184436	0.196529	0.120488	0.159118	0.139076	0.154396	0.0755335	0.105247	0.0887864	0.0904294	0.0648213	0.089256	0.0925659	0.100572	0.0415575	0.0449829	0.0735741	0.0746511	0	0	-0.437868	-0.267988	-0.24888	-0.294309	0.0158337	-0.0695351		-0.0434593							0	-0.352928	-0.271595	-0.0268507	-0.0434593				0	0.120123	0.0321234	0.0603649					0.0531529		0.0751786	0.0265599	0.321266	0.684122	0.510064	0.852905	0.980922		0.924821	0.97344	0.678734	0.315878	0.489936	0.147095	0.0190776	-0.271595	0.0263359	1	3	45.4884	45.5101	44.1208	44.5017	0.997821	0.99593	0.997218	0.99632	50.2701	0.169289	0.188463	-1.18802	0.0248326	0	1	0.0432702			0	-0.0632047
STX2	P32856	104	4	5	3	5	6.5882	6.9094	1	1	1	1	0.838719	0.892905	0.854493	0.889474	0.642775	0.713029	0.637408	0.726526	0.572121	0.599125	0.496269	0.594159	0.530847	0.527809	0.481769	0.586261	0.341719	0.410105	0.330773	0.397488	0.362206	0.389652	0.359807	0.373934	0.219486	0.226132	0.21536	0.257456	0	0	0.0268815	-0.00555431	-0.0120952	0.0270545	-0.2052	-0.0120083	-0.139955	0.151527	-0.0469668	-0.0450821	-0.00958531	-0.0594002	-0.0273819	0.187159	0	0.0106636	0.00747965	-0.108604	0.0057864	-0.0460245	-0.0344927	0.0798886	0	0.0229356	0.0276831	0.136607	0.206109	0.00133266	0.0352244	0.151703	0.0726994		0.685143	0.616178	0.231394	0.512631	0.00651636	0.199074	0.703758		0.314857	0.383822	0.768606	0.487369	0.993484	0.800926	0.296242	-0.0460245	0.828354	1	6	51.9638	53.086	50.7127	53.3543	0.972985	0.985736	0.972721	0.977985	63.0118	0.272514	0.312553	-0.491418	0.764659	1	1	0.222809			1	0.166275	0.84385
STX3	Q13277	181	6	6	4	6	7.4733	7.5504	1	1	1	1	0.861586	1.02801	0.940085	0.948766	0.753863	0.906315	0.730901	0.880042	0.736634	0.894066	0.675802	0.883985	0.79278	0.914457	0.725707	0.948129	0.543381	0.728328	0.619268	0.779841	0.554873	0.73461	0.607196	0.728295	0.339091	0.349637	0.32415	0.392664	0	0	0.125796	-0.115731	-0.0446256	-0.0424388	-0.124347	-0.0163588	-0.127535	0.0521684	0.1886	0.0985929	0.130005	-0.0124573	-0.0650131	0.167438	0	0.00503287	-0.0435322	-0.0703531	-0.0376831	0.143596	0.0587739	0.0512122	0	0.170785	0.00154633	0.0763595	0.127069	0.0636443	0.100736	0.164367	0.0880635		0.513258	0.00799348	0.208363	0.373595	0.903327	0.719592	0.632109		0.486742	0.992007	0.791637	0.626405	0.0966728	0.280408	0.367891	-0.0435322	0.838978	1	3	59.7415	62.8497	60.1085	63.8725	0.91594	0.949304	0.903247	0.92968		0.163666	0.187743	0.694895	0.802642	1	1	0.344364			1	0.168811	0.852592
STX4	Q12846	264	7	10	4	6	7.1287	7.6268	1	1	1	1	0.831462	0.873006	0.771074	0.78433	0.585594	0.647918	0.51453	0.495493	0.433547	0.425925	0.397348	0.398543	0.344774	0.290419	0.326666	0.340163	0.208557	0.190634	0.208353	0.220042	0.187186	0.154222	0.179808	0.197448	0.100423	0.0884822	0.105655	0.127264	0	0	-0.10878	-0.154532	-0.186645	-0.386946	-0.125785	-0.095864	-0.0778363	0.228092	-0.00141756	0.206974	-0.0580098	0.356471			0	-0.131656	-0.286796	-0.110825	0.0751276	0.102778	0.149231		0	0.0323515	0.141635	0.0211576	0.216324	0.147355	0.293082		0.121701		0.0547614	0.106942	0.0427117	0.645321	0.74782	0.69865	0.794195		0.945239	0.893058	0.957288	0.354679	0.25218	0.30135	0.205805	-0.110825	0.0134573	1	4	48.8721	48.972	47.9658	47.8906	0.992099	0.997934	0.989961	0.984067	56.1419	0.195603	0.22246	-0.993843	0.00393291	1	1	0.0944524			1	0.100352	0.0478891
STX5	Q13190	160	4	4	4	4	7.102	7.3396	1	1	1	1	0.563114	0.516543	0.453263	0.466271	0.248538	0.229316	0.201106	0.186775	0.121925	0.0982139	0.102385	0.0935884	0.0615789	0.0494909	0.0543383	0.0534157	0.0264197	0.0239109	0.0327816	0.029474	0.0140079	0.011855	0.0243032	0.0271027	0.00703827		0.0164873	0.0190364	0	0	-0.313078	-0.147719	-0.305507	-0.296038											0	-0.230399	-0.300772						0	0.116926	0.0066958						0.0412073		0.10967	0.0050103	0.164224	0.42437	0.995067	0.937094			0.89033	0.99499	0.835776	0.57563	0.00493299	0.0629062		-0.300772	0.0623767	1	3	44.5149	44.1593	43.6434	43.7414	0.998989	0.999488	0.998932	0.999264	49.4481	0.112821	0.125762	-0.644701	0.0729769	1	1	0.00703827			1	-0.092888	0.134354
STX6	O43752	175	4	3	4	3	6.5298	6.7035	1	1	1	1	0.966595	0.961621	0.903716	1.02703	0.746405	0.692693	0.845008	0.849694	0.705689	0.725532	0.725747	0.855237	0.719032	0.679815	0.755277	0.840609	0.479831	0.519701	0.549697	0.622724	0.457218	0.525433	0.529221	0.663535	0.329736	0.307606	0.351511	0.427037	0	0	-0.0970421	0.0949318	0.179007	0.294727	0.0404347	0.237284	0.0709499	0.306293	0.196111	0.26091	0.210987	0.336664	0.0922591	0.473277	0	-0.00105513	0.236867	0.138859	0.188621	0.228511	0.273826	0.282768	0	0.135746	0.0818267	0.139193	0.166413	0.0458203	0.088867	0.269421	0.115911		0.496501	0.923739	0.803726	0.822456	0.955167	0.928196	0.811282		0.503499	0.0762612	0.196274	0.177544	0.0448334	0.0718036	0.188718	0.228511	0.165931	1	6	56.779	57.7807	59.2379	63.101	0.940319	0.926354	0.966938	0.922169		0.285515	0.284087	3.88965	0.190586	1	1	0.318671			1	0.445569	0.266447
STX7	O15400	261	7	10	4	5	7.3511	7.5809	1	1	1	1	0.961467	0.968105	0.961317	0.921594	0.800288	0.81257	0.886045	0.822325	0.842803	0.841404	0.857822	0.867236	0.880479	0.866204	1.01661	0.950765	0.762267	0.691553	0.789127	0.795305	0.796771	0.616625	0.845264	0.735642	0.635602	0.417151	0.557426	0.469448	0	0	-0.000224607	-0.0710321	0.146861	0.0172171	0.0254833	0.0436253	0.207412	0.134382	0.0499608	0.201667	0.0852375	0.25461	-0.189343	0.170395	0	-0.0356284	0.0820389	0.0345543	0.170897	0.125814	0.169924	-0.00947445	0	0.0500685	0.0916718	0.0128283	0.0516395	0.107272	0.119764	0.254373	0.0859523		0.248993	0.787147	0.918283	0.932996	0.827302	0.85283	0.483249		0.751007	0.212853	0.081717	0.067004	0.172698	0.14717	0.516751	0.170897	0.0752953	1	5	80.7367	63.2148	69.7363	66.5859	0.80851	0.934139	0.764792	0.842561		0.288325	0.20977	-3.81466	0.709996	1	1	0.513437			0	0.386956
STX8	Q9UNK0	217	6	9	4	7	7.1403	7.43	1	1	1	1	0.966306	1.01625	0.933305	0.924754	0.779461	0.849006	0.94519	0.800277	0.806566	0.846206	0.903391	0.835906	0.922354	0.806939	1.03807	0.917319	0.844286	0.712516	0.773568	0.712162	0.822702	0.716124	0.931655	0.789501	0.661216	0.611526	0.628101	0.702647	0	0	-0.0501319	-0.136107	0.278127	-0.0852753	0.163557	-0.0176689	0.170516	0.184964	-0.126203	-0.000716594	0.179426	0.140732	-0.0741238	0.200385	0	-0.0931195	0.0964258	0.0729438	0.17774	-0.06346	0.160079	0.0631308	0	0.0607936	0.256964	0.128146	0.0102162	0.0887326	0.0273607	0.194107	0.0957901		0.137666	0.655301	0.715746	0.98707	0.248193	0.961715	0.637224		0.862334	0.344699	0.284254	0.0129301	0.751807	0.0382849	0.362776	0.17774	0.30869	1	5	90.1509		72.1908		0.618895	0.930447	0.651215	0.682244		0.505199	0.464445	-17.9601		1	1	0.636371			0	0.393918
STXBP1	P61764	394	7	11	7	10	7.1537	7.1453	1	1	1	1	0.90138	0.892855	0.861704	0.881142	0.692798	0.692415	0.431887	0.473728	0.301255	0.316989	0.158368	0.199756	0.0707039	0.0933909	0.0830034	0.107431	0.037812	0.050013	0.0447354	0.0549696	0.027814	0.0354334	0.0376064	0.0457164	0.00711178	0.00893624	0.0202413	0.0267635	0	0	-0.0649431	-0.0190503	-0.68178	-0.547577	-0.927701	-0.666192									0	-0.0419967	-0.614679	-0.796946					0	0.0324511	0.0948957	0.184915					0.0780655		0.159175	0.0346112	0.0517638	0.978492	0.912986	0.973271	0.992433		0.840825	0.965389	0.948236	0.0215079	0.0870143	0.0267293	0.00756734	-0.614679	0.0114818	1	3	48.2162	48.2802	46.5454	46.8668	0.998833	0.998844	0.998776	0.997788	52.6776	0.109537	0.14397	-1.54207	0.0111021	1	1	0.00802401			1	-0.412235	0.0439687
STXBP2	Q15833	221	4	5	4	5	6.7898	7.0601	1	1	1	1	0.897844	0.870083	0.764095	0.857242	0.61054	0.592527	0.425315	0.488963	0.356285	0.328504	0.259339	0.289586	0.192627	0.170511	0.170413	0.167538	0.0962447	0.0746091	0.0924604	0.078719	0.0778654	0.0617183	0.0670412	0.0779383	0.0447359	0.0332202	0.0579101	0.0547012	0	0	-0.232713	-0.0214505	-0.521554	-0.277156	-0.458191	-0.181919	-0.176772	-0.0253733							0	-0.127082	-0.399355	-0.320055	-0.101073				0	0.149385	0.172815	0.195354	0.107055				0.124922		0.220742	0.0945202	0.129695	0.204621	0.545562	0.568453	0.90202		0.779258	0.90548	0.870305	0.795379	0.454438	0.431547	0.09798	-0.399355	0.0601693	1	3	48.2144	47.9326	46.4918	47.1912	0.998111	0.999036	0.995961	0.994828	53.5583	0.142609	0.165603	-1.23204	0.0822538	1	1	0.0389781			1	-0.19318	0.131407
STXBP3	O00186	372	10	14	8	13	7.4422	7.4758	1	1	1	1	0.824944	0.812228	0.63365	0.644337	0.450105	0.439829	0.238868	0.254454	0.137244	0.127885	0.102766	0.112039	0.0554519	0.0588612	0.0541733	0.0646711	0.0367069	0.0322316	0.030992	0.0371784	0.0333916	0.0248655	0.0249182	0.0321309	0.0047373	0.013655	0.0179567	0.0233754	0	0	-0.380609	-0.334069	-0.914046	-0.78954											0	-0.357339	-0.851793						0	0.0329087	0.0880395						0.0403161		0.0206992	0.0232224	0.113492	0.672669	0.473078	0.478947	0.87206		0.979301	0.976778	0.886508	0.327331	0.526922	0.521053	0.12794	-1.20913	0.000220835	2	2	46.5098	46.4127	44.8846	44.9817	0.999431	0.999499	0.99931	0.999257	50.3289	0.119508	0.131339	-1.52802	0.00201266	1	1	0.00919617			1	-1.01699	0.00366351
STXBP4	Q6ZWJ1	71	1		1		5.9212		1		1		0.962065		0.815846		0.735414		0.6279		0.612734		0.485955		0.589542		0.436319		0.346935		0.30241		0.335938		0.254989		0.257245		0.192188		0		-0.237838		-0.228022		-0.334439		-0.434211		-0.198161		-0.39776		-0.42062		0	-0.237838	-0.228022	-0.334439	-0.434211	-0.198161	-0.39776	-0.42062																										-0.434211		1	5	52.8316		49.9814		0.965106		0.991398		59.019	0.324434	0.266699	-2.85019		0	0	0.192188			0	-0.22864
STXBP5				2		2		6.7186		1		1		0.878088		0.954118		0.855757		0.820044		0.794089		0.813488		0.810693		0.811452		0.451341		0.418948		0.267728		0.299552		0.181812		0.288014		0		0.119803		-0.0615009		0.0348201		0.00135015		-0.107447		0.162041		0.663695	0	0.119803	-0.0615009	0.0348201	0.00135015	-0.107447	0.162041	0.663695																										0.663695		1	8		55.485		55.4406		0.92986		0.913343	64.5385	0.171008	0.312102	-0.0443653		0	0	0.181812	1		0	0.888296
SUB1	P53999	288	15	17	8	5	8.2905	8.3681	1	1	1	1	0.913173	0.924647	0.909769	0.920454	0.754614	0.73216	0.846684	0.870289	0.805848	0.776614	0.87427	0.914715	0.917165	0.729867	0.969078	0.982403	0.790337	0.763326	0.779784	0.863188	0.878186	0.76237	1.0206	1.05603	0.852198	0.739488	0.889271	0.944251	0	0	-0.00538784	-0.00655827	0.166085	0.249336	0.117572	0.236124	0.0794315	0.428681	-0.0193937	0.177375	0.216821	0.470091	0.061435	0.352643	0	-0.00597305	0.207711	0.176848	0.254056	0.0789905	0.343456	0.207039	0	0.000827619	0.058867	0.083829	0.246957	0.139136	0.179089	0.205915	0.114328		0.0310875	0.937044	0.897055	0.808319	0.715335	0.887559	0.804903		0.968913	0.0629555	0.102945	0.191681	0.284665	0.112441	0.195097	-0.00597305	0.675979	1	2					0.593996	0.973593	0.197124							1	1	0.795843			0	0.207021
SUCLA2	Q9P2R7	781	36	39	13	16	8.3232	8.4857	1	1	1	1	0.839024	0.846579	0.796131	0.8149	0.576204	0.592772	0.490638	0.52021	0.279777	0.283757	0.239545	0.269098	0.10877	0.106864	0.131269	0.130678	0.0667241	0.056512	0.0783961	0.0714606	0.0562656	0.0487727	0.0679912	0.0616584	0.0182491	0.0181373	0.0371155	0.0338933	0	0	-0.0757047	-0.055022	-0.23192	-0.188385	-0.223981	-0.076523									0	-0.0653633	-0.210153	-0.150252					0	0.0146248	0.0307841	0.104268					0.0374193		0.0499468	0.0328534	0.145207	0.989244	0.941582	0.966215	0.97984		0.950053	0.967147	0.854793	0.0107558	0.0584182	0.0337852	0.0201597	-0.275516	0.0219565	2	2	47.5237	47.635	46.8519	47.1598	0.999504	0.999557	0.999504	0.999713	52.795	0.122293	0.143328	-0.573478	0.0727028	1	1	0.0181932			1	-0.0671939	0.0672386
SUCLG1	P53597	419	22	23	7	8	8.3471	8.4886	1	1	1	1	0.820125	0.864895	0.788402	0.860586	0.505435	0.548046	0.438497	0.496102	0.176394	0.179734	0.144502	0.163484	0.0517534	0.0338522	0.0628344	0.0358014	0.0369719	0.0130185	0.0447815	0.0212572	0.0408204	0.00938614	0.0402114	0.0163269	0.0204672	0.00445484	0.0331169	0.0121202	0	0	-0.0569114	-0.00720446	-0.204957	-0.14366	-0.287704	-0.136713									0	-0.0320579	-0.174308	-0.212209					0	0.0351481	0.0433439	0.106767					0.0463147		0.209918	0.0554024	0.108797	0.839422	0.868597	0.741358	0.892655		0.790082	0.944598	0.891203	0.160578	0.131403	0.258642	0.107345	-0.212209	0.141786	1	4	46.8137	47.1459	46.341	46.861	0.998994	0.999532	0.999512	0.999893	51.1509	0.108907	0.119871	-0.378784	0.344428	1	1	0.012461			1	-0.0027897	0.240767
SUCLG2	Q96I99	1013	73	78	20	21	8.7132	8.6354	1	1	1	1	0.907112	0.896726	0.895903	0.874877	0.684541	0.655883	0.627809	0.618524	0.452253	0.443914	0.421329	0.445742	0.313775	0.307679	0.300249	0.297557	0.19421	0.165062	0.171551	0.154909	0.142599	0.118096	0.116503	0.112226	0.0312487	0.0347148	0.0511869	0.0499734	0	0	-0.0179394	-0.0355857	-0.124811	-0.0846085	-0.102181	0.00592661	-0.0635685	-0.0482561	-0.178976	-0.0915824					0	-0.0267625	-0.10471	-0.048127	-0.0559123	-0.135279			0	0.0124779	0.0284274	0.0764434	0.0108276	0.0617964			0.0316621		0.10137	0.0603718	0.268442	0.0433177	0.0994502	0.171357	0.952422		0.89863	0.939628	0.731558	0.956682	0.90055	0.828643	0.0475778	-0.0559123	0.0696209	1	5	49.5843	49.3089	49.0043	49.0222	0.994793	0.995461	0.993716	0.99538	57.3749	0.134972	0.144206	-0.433364	0.0882305	1	1	0.0329817			1	0.156216	0.145576
SUDS3	Q9H7L9	142	4	2	3	1	6.2833	6.6368	1	1	1	1	1.00377	1.35751	0.884206	1.03668	0.771676	0.661169	0.719437	0.684486	0.808974	0.693428	0.701843	0.809778	0.824708	1.11334	0.719899	0.764569	0.711932	0.68001	0.586363	0.711976	0.716979	0.982005	0.58466	0.616293	0.382979	0.352282	0.246896	0.163742	0	0	-0.182974	-0.388994	-0.101127	0.0500013	-0.204944	0.223781	-0.196088	-0.542175	-0.279945	0.0662731	-0.294332	-0.672115	-0.633359	-1.10531	0	-0.285984	-0.0255629	0.00941841	-0.369131	-0.106836	-0.483224	-0.869333	0	0.145678	0.106864	0.303155	0.24472	0.244813	0.267133	0.333717	0.20576		0.110049	0.396165	0.513977	0.139536	0.323993	0.118614	0.0843698		0.889951	0.603835	0.486023	0.860464	0.676007	0.881386	0.91563	-0.869333	0.100961	1	8	63.7611	64.429	58.521	59.2471	0.86883	0.382017	0.913567	0.830877		0.162777	0.151678	-5.21103	0.00884295	0	0	0.205319			0	-0.671303
SUGCT	Q9HAC7	72	2	2	2	2	6.7827	6.1444	1	1	1	1	0.967374	1.0137	0.984168	0.985365	0.894366	0.716815	0.598871	0.771912	0.683251	0.583278	0.61891	0.617693	0.688445	0.48104	0.444388	0.47627	0.252906	0.210461	0.210489	0.264769	0.137244	0.189614	0.146466	0.191614	0.0336978	0.0806807	0.0933662	0.202064	0	0	0.0248308	-0.0408991	-0.578621	0.106836	-0.142687	0.0827068	-0.631521	-0.0143796	-0.264859	0.33118		0.0151387		1.32452	0	-0.00803415	-0.235892	-0.02999	-0.32295	0.0331603	0.0151387	1.32452	0	0.0464781	0.484691	0.159377	0.436385	0.421463			0.258066		0.423683	0.308118	0.417212	0.242753	0.535273	0.800919	0.983418		0.576317	0.691882	0.582788	0.757247	0.464727	0.199081	0.0165824	1.32452	0.236908	1	8	53.2743	51.318	50.8159	51.5218	0.961751	0.971421	0.95183	0.985153	61.6026	0.100948	0.199904	-1.12728	0.391627	0	1	0.0571893	1		0	1.56057
SUGP1	Q8IWZ8	301	3	4	3	3	6.4657	6.7927	1	1	1	1	1.05674	0.936523	1.00277	1.00472	0.864015	0.850891	0.856381	0.891132	0.833598	0.877908	0.878616	0.939199	0.944108	1.0736	0.873789	0.977774	0.887333	0.88991	0.888697	0.870588	0.921563	1.02526	0.824902	0.936863	0.787801	0.791637	0.694186	0.715165	0	0	-0.0756257	0.101404	-0.0128036	0.0666638	0.07588	0.0973613	-0.111668	-0.134882	0.00221626	-0.0316689	-0.159859	-0.130085	-0.182508	-0.146562	0	0.0128893	0.0269301	0.0866207	-0.123275	-0.0147263	-0.144972	-0.164535	0	0.125179	0.0561919	0.0151895	0.0164152	0.0239604	0.0210536	0.0254172	0.0354259		0.546028	0.6896	0.960731	0.0298832	0.27224	0.032573	0.0346327		0.453972	0.3104	0.0392687	0.970117	0.72776	0.967427	0.965367	-0.309507	0.0177032	2	7	116.453	210.2	84.838	78.4218	0.45035	0.103266	0.828752	0.739254		0.739269	0.437642	-81.6966	0.22419	1	1	0.704676			0	-0.101774
SUGT1	Q9Y2Z0	627	17	20	11	12	7.8786	7.8389	1	1	1	1	0.895773	0.819171	0.822171	0.822107	0.742363	0.714625	0.726421	0.700174	0.728552	0.695126	0.761738	0.717271	0.775584	0.752978	0.764242	0.758417	0.686052	0.659031	0.723219	0.659797	0.739992	0.74192	0.768875	0.730842	0.580962	0.573307	0.587429	0.570105	0	0	-0.123695	0.00516103	-0.031318	-0.0294721	0.0642621	0.0452438	-0.0212538	0.0103825	0.0761142	0.00167473	0.0552397	-0.0217039	0.0159724	-0.00807975	0	-0.0592669	-0.030395	0.054753	-0.00543564	0.0388945	0.0167679	0.0039463	0	0.0911149	0.00130525	0.013448	0.0223703	0.0526367	0.0544074	0.0170074	0.0315362		0.263273	0.00966255	0.945264	0.394642	0.757003	0.630833	0.600928		0.736727	0.990337	0.054736	0.605358	0.242997	0.369167	0.399072	-0.030395	0.50965	1	3					0.833518	0.817413	0.765139	0.810606	49.683	0.738358	0.758124			1	1	0.577134			0	0.182175
SULT1A1	P50225	402	26	9	11	4	8.0203	7.8649	1	1	1	1	0.737501	0.68263	0.767351	0.737852	0.350943	0.328563	0.559798	0.537946	0.114135	0.104929	0.381299	0.375759	0.0842959	0.0688486	0.143099	0.11603	0.0572749	0.0445528	0.0590847	0.0484205	0.0530228	0.033061	0.0504147	0.0412709	0.0295766	0.0169863	0.0394573	0.0288377	0	0	0.0572422	0.112228	0.673669	0.71129	1.74018	1.8404									0	0.084735	0.69248	1.79029					0	0.0388808	0.0266016	0.070863					0.0340863		0.900133	0.991356	0.991093	0.9978	0.863843	0.678824	0.908733		0.0998667	0.00864428	0.00890673	0.00220021	0.136157	0.321176	0.0912666	2.48277	0.000174589	2	3	45.7261	45.414	47.6363	47.3256	0.999019	0.999199	0.994299	0.991087	55.1437	0.136731	0.100239	1.91083	0.0130206	1	1	0.0232815			1	2.7389	0.00331322
SULT1A2				1		1		6.1354		1		1		0.848454		0.855421		0.413077		0.838565		0.206138		0.70478		0.152146		0.476776		0.108697		0.13901		0.0925805		0.0872036		0.0327128		0.0527767		0		0.0117984		1.02151		1.77356		1.64786							0	0.0117984	1.02151	1.77356	1.64786																													1.77356		1	4		46.4664		51.7764		0.992775		0.973571	58.9016	0.190799	0.100156	5.31007		0	0	0.0327128			0	2.0174
SULT2A1	Q06520	490	35	47	11	14	8.5243	8.5781	1	1	1	1	0.75339	0.754507	0.851811	0.872973	0.324551	0.325717	0.535935	0.583475	0.0502489	0.040921	0.161679	0.18994	0.0254875	0.0250671	0.0385948	0.0375411	0.0221082	0.0196949	0.0248	0.0242518	0.01499	0.0141888	0.0198751	0.0240658	0.00664972	0.0063403	0.0150293	0.0152325	0	0	0.177137	0.210404	0.723612	0.841051	1.68597	2.21463									0	0.19377	0.782332	1.9503					0	0.0235235	0.0830425	0.373823					0.120097		0.972743	0.976153	0.957119	0.995705	0.910556	0.906101	0.988515		0.0272575	0.0238469	0.0428806	0.00429455	0.0894441	0.0938989	0.0114854	2.9264	0.000204796	3	2	45.6635	45.6664	47.0147	47.3361	0.998862	0.998371	0.998972	0.998821	51.0922	0.107153	0.108986	1.51044	0.0111333	1	1	0.00649501			1	3.19022	0.00349023
SUMF1	Q8NBK3	181	5	3	4	3	6.4685	6.7064	1	1	1	1	0.887361	0.911276	0.863875	0.934694	0.774457	0.767879	0.720697	0.801874	0.763054	0.768129	0.768268	0.768161	0.792353	0.787549	0.801307	0.830941	0.620032	0.572565	0.636547	0.621476	0.513171	0.517282	0.535125	0.481925	0.106896	0.114743	0.121561	0.153566	0	0	-0.0386992	0.0366061	-0.103792	0.0624955	0.00982449	6.02767e-05	0.0162127	0.0773764	0.0379235	0.118259	0.0604358	-0.102141		0.420446	0	-0.00104653	-0.0206485	0.00494238	0.0467946	0.0780914	-0.0208525	0.420446	0	0.0532489	0.117583	0.00690434	0.0432492	0.0568059	0.114959		0.0561072		0.491155	0.422517	0.751953	0.815745	0.848778	0.420069	0.882246		0.508845	0.577483	0.248047	0.184255	0.151222	0.579931	0.117754	0.420446	0.228923	1	8	57.5614	57.3423	57.8828	57.872	0.910616	0.920698	0.864541	0.935005		0.118774	0.121126	0.425542	0.0604691	1	1	0.11082			1	0.640831	0.328788
SUMF2	Q8NBJ7	439	23	28	9	11	8.0653	8.1515	1	1	1	1	0.74857	0.697887	0.703302	0.738442	0.452889	0.398683	0.444816	0.450799	0.303548	0.267414	0.3007	0.29399	0.254601	0.227381	0.213828	0.225043	0.183167	0.145451	0.153763	0.146561	0.178057	0.148121	0.127813	0.142276	0.127732	0.123614	0.126597	0.134231	0	0	-0.0899939	0.0814908	-0.0259507	0.17724	-0.0136003	0.136695	-0.251786	-0.0149115	-0.252455		-0.478307				0	-0.00425159	0.0756447	0.0615474	-0.133349	-0.252455	-0.478307		0	0.121258	0.143678	0.106275	0.167495				0.107741		0.484229	0.703723	0.718434	0.231171	0.263808	0.211539	0.71564		0.515771	0.296277	0.281566	0.768829	0.736192	0.788461	0.28436	-0.478307	0.223627	1	7	46.6559	45.9874	46.3995	46.5491	0.994458	0.995297	0.998373	0.997436	51.5619	0.248514	0.227622	0.152687	0.69936	1	1	0.125673	1		1	-0.2735	0.324181
SUMO1	P63165	124	7	10	5	6	7.5276	7.6168	1	1	1	1	0.939767	0.881131	0.904151	0.875806	0.819635	0.747525	0.785216	0.77629	0.736638	0.69928	0.687432	0.705134	0.553466	0.553466	0.575781	0.597667	0.411941	0.35856	0.404133	0.377186	0.397158	0.328855	0.335369	0.383587	0.289232	0.234973	0.26987	0.278169	0	0	-0.0557394	-0.00874481	-0.0618909	0.0544736	-0.0997387	0.0120274	0.0570264	0.110847	-0.0276097	0.0730637	-0.243962	0.222103	-0.0999621	0.243463	0	-0.0322421	-0.00370865	-0.0438556	0.0839365	0.022727	-0.0109294	0.0717502	0	0.0332302	0.0822821	0.0790306	0.0380566	0.0711868	0.329557	0.242838	0.109523		0.200465	0.479738	0.2882	0.901245	0.634995	0.485082	0.625987		0.799535	0.520262	0.7118	0.0987549	0.365005	0.514918	0.374013	0.0839365	0.0893163	1	5	54.0933	53.2709	53.735	54.1216	0.99299	0.984459	0.992485	0.978398	61.72	0.31406	0.308017	0.246221	0.642185	1	1	0.262103			1	0.298489	0.173574
SUMO2	P61956	51	1	4	1	1	7.4338	7.7255	1	1	1	1	0.974199	0.884386	0.985901	0.982909	1.06542	1.06226	1.04163	1.01031	1.1441	1.03404	1.23781	0.976591	1.15092	1.04546	0.935124	0.97271	0.863093	0.795703	0.98456	0.760632	0.857819	0.729736	0.71409	0.730142	0.709891	0.540454	0.62313	0.572883	0	0	0.0172265	0.15238	-0.0325909	-0.0723423	0.113579	-0.0824671	-0.299562	-0.104059	0.189964	-0.0650312	-0.264568	0.00080275	-0.188064	0.0840694	0	0.0848035	-0.0524666	0.0155557	-0.201811	0.0624664	-0.131882	-0.0519973	0	0.0955683	0.0281085	0.138625	0.138241	0.180309	0.187645	0.192427	0.120116		0.785833	0.115267	0.550096	0.143579	0.645012	0.250966	0.38381		0.214167	0.884733	0.449904	0.856421	0.354988	0.749034	0.61619	-0.201811	0.1147	1	5					0.636035	0.867807	0.757293	0.958264	59.2539	0.731315	0.696584			0	0	0.598006			0	0.00778884
SUMO3	P55854	135	1	1	1	1	7.3075	7.3408	1	1	1	1	0.924162	0.913588	1.07992	1.0047	0.874916	0.892907	1.0904	0.996299	0.904829	0.857484	1.04763	0.878275	0.796935	0.843528	0.917932	0.948324	0.682374	0.651326	0.809124	0.667883	0.617713	0.580323	0.712815	0.66049	0.568071	0.342084	0.576877	0.482649	0	0	0.224706	0.137142	0.317642	0.158068	0.211416	0.0345629	0.203925	0.168943	0.245799	0.0362154	0.20659	0.18668	0.0221944	0.496624	0	0.180924	0.237855	0.12299	0.186434	0.141007	0.196635	0.259409	0	0.0619173	0.112836	0.125054	0.0247356	0.148198	0.0140784	0.335472	0.102787		0.924424	0.896979	0.801582	0.970224	0.796564	0.983899	0.764216		0.0755755	0.103021	0.198418	0.0297757	0.203436	0.0161011	0.235784	0.196635	0.109647	1	7	84.1693	61.0089		64.8747	0.95579	0.973986	0.919839	0.92601		0.363626	0.62904	-7.71445		0	0	0.455077			0	0.41314
SUN1	O94901	129	2	1	2	1	6.4982	6.8702	1	1	1	1	1.09336	0.806282	0.822276	0.793607	0.886692	0.634517	0.7193	0.635116	0.593369	0.559977	0.479985	0.531029	0.590655	0.413391	0.463946	0.489066	0.427966	0.241562	0.357414	0.177485	0.374693	0.125597	0.305982	0.302406	0.174297	0.027988	0.193345	0.11766	0	0	-0.411077	-0.022861	-0.30184	0.00136233	-0.30594	-0.0765757	-0.348359	0.242523	-0.259901	-0.444698	-0.292263	1.26769	0.149624		0	-0.216969	-0.150239	-0.191258	-0.0529182	-0.3523	0.487711	0.149624	0	0.27451	0.214396	0.162185	0.417817	0.130671	1.10305		0.328947		0.232316	0.251437	0.171932	0.443584	0.0816449	0.677874	0.772949		0.767684	0.748563	0.828068	0.556416	0.918355	0.322126	0.227051	0.487711	0.603028	1	7	53.85	50.1319	51.001	50.4182	0.937014	0.98668	0.983681	0.94945	63.0705	0.149193	0.213701	-1.28138	0.566171	0	0	0.101143		58.6	0	0.709262
SUN2	Q9UH99	257	5	5	4	5	7.0293	7.356	1	1	1	1	0.546413	0.542821	0.551821	0.54694	0.272695	0.21473	0.297764	0.265443	0.175427	0.141271	0.178952	0.171859	0.125904	0.0943587	0.1275	0.0949272	0.0675373	0.0343382	0.0701294	0.0529763	0.0536661	0.0236381	0.0489713	0.0335575	0.0166027	0.00257109	0.0312898	0.0204861	0	0	0.0142093	0.0109057	0.126884	0.305881	0.0287028	0.282763									0	0.0125575	0.216382	0.155733					0	0.00233602	0.12657	0.179647					0.0771384		0.958368	0.875163	0.782201	0.891663	0.77758	0.668656	0.844333		0.0416315	0.124837	0.217799	0.108337	0.22242	0.331344	0.155667	0.0125575	0.256305	1	2	44.4539	44.2872	44.5808	44.4485	0.995238	0.994455	0.996994	0.99697	50.4463	0.135747	0.137728	0.144095	0.308428	1	1	0.0095869			1	0.225872	0.357014
SUOX	P51687	575	24	36	12	12	8.1065	8.2405	1	1	1	1	0.977521	0.960543	0.960451	0.961668	0.873152	0.820757	0.841501	0.82935	0.899224	0.846712	0.891577	0.878252	1.00623	0.944262	0.950082	0.983681	0.799253	0.724936	0.783305	0.728752	0.574377	0.523261	0.518528	0.479279	0.0373628	0.0292513	0.0825138	0.0762931	0	0	-0.0254157	0.00168851	-0.0532672	0.0150255	-0.0123212	0.0527637	-0.0828327	0.0590034	-0.0290789	0.0075735	-0.147576	-0.126664			0	-0.0118636	-0.0191208	0.0202212	-0.0119146	-0.0107527	-0.13712		0	0.0191656	0.0482902	0.046022	0.100293	0.0259172	0.0147872		0.0363536		0.271116	0.337514	0.676978	0.447017	0.331101	0.0242259	0.969846		0.728884	0.662486	0.323022	0.552983	0.668899	0.975774	0.0301545	-0.13712	0.259539	1	7	59.1206	58.4988	58.8742	58.4097	0.960348	0.926183	0.949651	0.936341	65.7715	0.100107	0.100218	-0.167725	0.707716	1	1	0.033307			1	0.0736005	0.359793
SUPT16H	Q9Y5B9	1112	31	24	22	17	7.6425	7.7193	1	1	1	1	1.24748	1.12412	1.19906	1.17809	1.04129	0.932364	1.05086	0.977207	0.956291	0.844689	0.870681	0.85204	0.553237	0.455757	0.498599	0.467792	0.207199	0.14322	0.225694	0.187037	0.145638	0.103532	0.157888	0.139713	0.0426042	0.042902	0.0816658	0.0718589	0	0	-0.0571129	0.0676541	0.0131982	0.0677716	-0.135305	0.0125024	-0.150016	0.0376031	0.123351	0.385088	0.116522				0	0.0052706	0.0404849	-0.0614015	-0.0562067	0.25422	0.116522		0	0.0882236	0.0385893	0.104516	0.132667	0.185076			0.0915119		0.526829	0.811223	0.279329	0.328177	0.848674	0.833788	0.963352		0.473171	0.188777	0.720671	0.671823	0.151326	0.166212	0.0366483	0.25422	0.485036	1	6	53.2405	52.4797	52.8947	52.6182	0.956645	0.98562	0.967242	0.975552	55.907	0.167123	0.197638	-0.103631	0.821855	1	1	0.0427531			1	0.471723	0.561467
SUPT4H1	P63272	74	2	3	2	2	6.4682	6.6759	1	1	1	1	1.07916	0.93947	0.842543	0.868013	0.836435	0.7494	0.669711	0.704848	0.709702	0.636408	0.641085	0.642812	0.792579	0.730577	0.651177	0.611941	0.639565	0.59584	0.518045	0.500266	0.596187	0.572545	0.466885	0.504398	0.398923	0.348492	0.296606	0.294604	0	0	-0.357092	-0.114131	-0.320714	-0.088422	-0.146698	0.0144458	-0.283504	-0.255645	-0.304015	-0.25223	-0.352698	-0.182827	-0.427567	-0.242347	0	-0.235611	-0.204568	-0.0661259	-0.269575	-0.278122	-0.267762	-0.334957	0	0.1718	0.164255	0.113946	0.0196995	0.0366174	0.120117	0.13097	0.0946755		0.151531	0.164368	0.281244	0.0164333	0.0295486	0.097774	0.085862		0.848469	0.835632	0.718756	0.983567	0.970451	0.902226	0.914138	-0.547697	0.0191815	2	5	61.3979	59.7817	56.4201	56.2594	0.883525	0.907172	0.954381	0.965815		0.264737	0.228265	-4.25004	0.0346241	0	1	0.295605			0	-0.344093
SUPT5H	O00267	796	11	21	9	15	7.2043	7.6053	1	1	1	1	0.934431	0.929107	0.918397	0.897145	0.740273	0.733454	0.68987	0.685849	0.628562	0.643815	0.532003	0.567837	0.429148	0.414304	0.338847	0.309909	0.184782	0.163377	0.177153	0.152489	0.172953	0.146013	0.165514	0.152381	0.110988	0.101774	0.120455	0.111755	0	0	-0.0249704	-0.0505039	-0.101732	-0.0968153	-0.240621	-0.18117	-0.340841	-0.418848	-0.0608256	-0.099501	-0.063429	0.0615856			0	-0.0377372	-0.0992736	-0.210895	-0.379845	-0.0801633	-0.00092167		0	0.0180549	0.00347665	0.0420383	0.0551597	0.0273477	0.0883987		0.0334966		0.103839	0.00788085	0.044572	0.032571	0.0753461	0.495307	0.978801		0.896161	0.992119	0.955428	0.967429	0.924654	0.504693	0.021199	-0.690014	0.00291173	3	3	51.1108	51.0246	49.9255	49.9235	0.986911	0.983893	0.994126	0.990055	58.4906	0.161701	0.189138	-1.1432	0.00141708	1	1	0.106381			1	-0.488876	0.0189945
SUPT6H	Q7KZ85	450	8	9	8	8	6.7787	7.4708	1	1	1	1	0.972689	0.928915	0.968837	0.94301	0.781831	0.702989	0.739371	0.703753	0.399597	0.33794	0.427073	0.407362	0.217655	0.172042	0.269537	0.235475	0.114793	0.0875895	0.153155	0.125884	0.118985	0.0800697	0.126396	0.10908	0.0383383	0.0409994	0.0853953	0.0694267	0	0	-0.00572395	0.0217266	-0.0805582	0.00156798	0.0959383	0.269546	0.308439	0.452813	0.415955						0	0.00800132	-0.0394951	0.182742	0.380626	0.415955			0	0.0194105	0.0580719	0.122759	0.102088				0.0604659		0.668003	0.256195	0.858844	0.94034	0.963787	0.811435	0.935183		0.331997	0.743805	0.141156	0.0596599	0.0362125	0.188565	0.0648173	0.415955	0.189782	1	6	49.1756	48.5078	49.3014	48.9718	0.995686	0.998803	0.996212	0.998069	53.6758	0.168904	0.191561	0.294877	0.51145	1	1	0.0396688	1		1	0.636262	0.290945
SUPV3L1	Q8IYB8	454	12	14	9	11	7.2875	7.2949	1	1	1	1	0.906799	0.864413	0.868552	0.836962	0.694006	0.706989	0.636546	0.602837	0.522349	0.508397	0.466913	0.446317	0.299913	0.271537	0.253949	0.226747	0.0832174	0.0547053	0.0784636	0.0607032	0.0506879	0.037307	0.0486103	0.0463452	0.0204497	0.0203707	0.03604	0.0347149	0	0	-0.0621705	-0.0465594	-0.124683	-0.229919	-0.16186	-0.187885	-0.240003	-0.260068							0	-0.054365	-0.177301	-0.174873	-0.250035				0	0.0110387	0.0744126	0.0184026	0.0141876				0.0236083		0.0453917	0.0918295	0.0236425	0.0127647	0.586202	0.689335	0.990281		0.954608	0.908171	0.976358	0.987235	0.413798	0.310665	0.00971886	-0.424908	0.0337443	2	4	49.6842	49.4516	48.9578	48.5265	0.99272	0.991265	0.993989	0.992717	56.7291	0.100151	0.100253	-0.825738	0.0778935	1	1	0.0204102			1	-0.219175	0.0896959
SURF1	Q15526	294	10	14	7	6	7.5023	7.7024	1	1	1	1	0.858137	0.891623	0.869494	0.883676	0.655068	0.680435	0.64736	0.655655	0.476712	0.491172	0.442075	0.47471	0.233088	0.218254	0.204651	0.214075	0.0949835	0.0810645	0.0833541	0.0890753	0.0733942	0.0617647	0.064111	0.0714051	0.0389007	0.0295135	0.0435345	0.0476957	0	0	0.0189673	-0.0129167	-0.0170756	-0.0535195	-0.108827	-0.0491821	-0.187708	-0.0278912							0	0.00302525	-0.0352975	-0.0790045	-0.1078				0	0.0225454	0.0257697	0.0421752	0.113008				0.0406996		0.559695	0.151692	0.114891	0.203046	0.448956	0.511133	0.823309		0.440305	0.848308	0.885109	0.796954	0.551044	0.488867	0.176691	-0.1078	0.201713	1	5	49.0248	49.2285	48.7583	48.9998	0.996247	0.996137	0.9974	0.995697	56.3768	0.104478	0.118126	-0.24764	0.257488	1	1	0.0342071			1	0.103429	0.301666
SURF2				2		1		6.7052		1		1		0.967587		0.831259		0.915171		0.69944		0.664833		0.504629		0.517513		0.32807		0.403188		0.283479		0.401338		0.25299		0.181104		0.211525		0		-0.219094		-0.387843		-0.39777		-0.657591		-0.508212		-0.665734		0.224008	0	-0.219094	-0.387843	-0.39777	-0.657591	-0.508212	-0.665734	0.224008																										-0.665734		1	7		53.6062		49.7049		0.976048		0.997419	59.6062	0.297686	0.299585	-3.90137		0	0	0.181104			0	-0.464176
SURF4	O15260	156	17	20	3	3	7.2027	7.6844	1	1	1	1	0.88111	0.888815	0.79775	0.822649	0.734792	0.715581	0.616011	0.66435	0.685353	0.680942	0.50373	0.525089	0.694628	0.732169	0.441595	0.458076	0.553978	0.549444	0.282767	0.285902	0.478647	0.502855	0.213673	0.21294	0.0945312	0.0688314	0.0741127	0.0610567	0	0	-0.143385	-0.111607	-0.254379	-0.107172	-0.444196	-0.37497	-0.653518	-0.67659	-0.970218	-0.94245	-1.16356	-1.2397			0	-0.127496	-0.180776	-0.409583	-0.665054	-0.956334	-1.20163		0	0.0224707	0.104092	0.0489508	0.0163147	0.0196345	0.0538394		0.0379003		0.0394658	0.123078	0.0268363	0.00552097	0.00462078	0.0100814	0.104321		0.960534	0.876922	0.973164	0.994479	0.995379	0.989919	0.895679	-3.2326	7.00004e-07	4	4	55.9525	56.0981	50.2065	50.7154	0.925803	0.890151	0.989184	0.991261		0.127785	0.108944	-5.56434	0.0022552	1	1	0.0675847			1	-3.07553	0.000175351
SURF6	O75683	108	2	4	2	2	6.6602	6.895	1	1	1	1	1.19911	1.05872	1.05358	1.19213	1.16766	1.27475	1.14504	1.43363	1.19546	1.30444	1.43875	1.63834	1.78708	1.32529	1.83605	1.93455	1.71086	1.44371	1.55567	1.69297	1.81761	1.33113	2.22019	1.86678	1.80182	1.24703	1.66602	1.72948	0	0	-0.186663	0.171218	-0.0282203	0.169464	0.267248	0.328809	0.0389988	0.545686	-0.137185	0.229783	0.288637	0.487895	-0.113049	0.471839	0	-0.00772236	0.0706219	0.298028	0.292343	0.0462993	0.388266	0.179395	0	0.253061	0.139784	0.0435302	0.358282	0.259486	0.140897	0.413579	0.201077		0.486272	0.697475	0.967241	0.77271	0.578678	0.920046	0.675146		0.513728	0.302525	0.0327591	0.22729	0.421322	0.0799535	0.324854	0.298028	0.11854	1	4						0.867017	0.462822	0.422431	37	1.6	1.6			0	1	1.52443	1		0	0.516291
SUSD2	Q9UGT4	591	35	34	11	12	8.1929	8.2517	1	1	1	1	0.937799	0.95562	0.984952	0.972605	0.846297	0.860447	0.856759	0.818846	0.875685	0.867502	0.851694	0.830527	0.938065	0.929944	0.907771	0.954722	0.776036	0.766439	0.75172	0.780682	0.78931	0.813125	0.788978	0.802028	0.405075	0.4189	0.437815	0.455828	0	0	0.0707749	0.0254158	0.0177246	-0.0714931	-0.0400754	-0.0628402	-0.0473596	0.0379366	-0.045927	0.0265631	-0.000607278	-0.0198245	0.112131	0.121884	0	0.0480954	-0.0268843	-0.0514578	-0.00471151	-0.00968194	-0.0102159	0.117008	0	0.0320737	0.0630864	0.0160971	0.0603135	0.0512582	0.0135886	0.0068963	0.0304142		0.859742	0.327356	0.0692939	0.464977	0.416912	0.240252	0.986742		0.140258	0.672644	0.930706	0.535023	0.583088	0.759748	0.0132582	0.117008	0.0906299	1	8	64.7758	65.2565	65.6645	66.6742	0.866919	0.865618	0.885974	0.795655		0.152423	0.186438	1.15317	0.175281	1	1	0.411988			0	0.332133
SVEP1	Q4LDE5	37	1		1		6.9054		1		1		0.948705		0.888969		0.460427		2.01184		0.221934		1.14993		0.110089		0.36682		0.047439		0.203551		0.0505841		0.18087		0.0237028		0.126011		0		-0.0938258		2.12747		2.37335		1.7364		2.10125		1.83819				0	-0.0938258	2.12747	2.37335	1.7364	2.10125	1.83819																											2.37335		1	4	46.9436		52.7403		0.991		0.64507		53.0886	0.157422	0.270143	5.79679		0	0	0.0237028			0	2.62758
SVIL	O95425	196	4	4	4	4	6.409	6.6957	1	1	1	1	0.89862	1.00361	0.893402	0.870785	0.756226	0.827408	0.708114	0.833636	0.683954	0.817309	0.681551	0.751107	0.713669	0.910787	0.676421	0.831512	0.608109	0.766452	0.604107	0.686124	0.668881	0.932083	0.635976	0.749622	0.640666	0.817714	0.561323	0.708511	0	0	-0.00840098	-0.204808	-0.0948372	0.0108189	-0.00507716	-0.121864	-0.0773344	-0.131376	-0.00952613	-0.159725	-0.0727778	-0.314295	-0.190741	-0.206806	0	-0.106605	-0.0420092	-0.0634703	-0.104355	-0.0846258	-0.193537	-0.198773	0	0.138881	0.0747102	0.0825804	0.0382132	0.106207	0.170779	0.0113594	0.0778413		0.236951	0.286156	0.236746	0.0806491	0.231038	0.177569	0.0128557		0.763049	0.713844	0.763254	0.919351	0.768962	0.822431	0.987144	-0.198773	0.49979	1	8					0.958271	0.648444	0.952397	0.852185	48.5673	0.855477	0.755227			1	1	0.634917	1		0	0.0108788
SVIP	Q8NHG7	57	1		1		6.2627		1		1		0.913929		0.931709		0.741073		0.731608		0.7012		0.732086		0.941659		0.893393		0.700891		0.687308		0.815134		0.837791		1.11582		0.755625		0		0.0277979		-0.0185443		0.0621859		-0.0759101		-0.0282323		0.0395532		-0.562369		0	0.0277979	-0.0185443	0.0621859	-0.0759101	-0.0282323	0.0395532	-0.562369																										-0.562369		1	8							0.661427							0	0	0.755625			0	-0.359019
SWAP70	Q9UH65	683	16	14	12	12	7.4294	7.5697	1	1	1	1	0.902914	0.919569	0.90382	0.932792	0.775747	0.778386	0.757022	0.783283	0.721858	0.74691	0.708542	0.713525	0.59688	0.618197	0.509484	0.545314	0.278074	0.28033	0.234428	0.226775	0.148311	0.133542	0.138973	0.148366	0.0462015	0.0523405	0.0778406	0.0850738	0	0	0.00144714	0.0205985	-0.0352511	0.00904776	-0.0268613	-0.0659718	-0.228404	-0.18098	-0.246328	-0.305864					0	0.0110228	-0.0131017	-0.0464165	-0.204692	-0.276096			0	0.0135421	0.031324	0.0276553	0.0335341	0.0420979			0.0246922		0.772326	0.329973	0.12692	0.0367105	0.034187	0.57385	0.988661		0.227674	0.670027	0.87308	0.963289	0.965813	0.42615	0.0113395	-0.480788	0.00388223	2	5	52.7521	52.9774	52.0751	52.3554	0.972711	0.96767	0.980072	0.978399	62.2485	0.101039	0.105911	-0.649499	0.0688194	1	1	0.049271			1	-0.276024	0.0224596
SYAP1	Q96A49	260	9	12	7	6	7.3628	7.6266	1	1	1	1	0.856785	0.881245	0.93486	0.908189	0.760262	0.787199	0.794962	0.77723	0.780149	0.774279	0.788727	0.784678	0.789255	0.821616	0.865754	0.843248	0.66886	0.695885	0.74728	0.714686	0.728221	0.796939	0.68656	0.777804	0.592392	0.623726	0.571901	0.605921	0	0	0.125817	0.0434486	0.0643883	-0.0183877	0.0157761	0.0192479	0.133466	0.0374917	0.159946	0.0384622	-0.0849901	-0.0350619	-0.0507864	-0.0417825	0	0.084633	0.0230003	0.017512	0.0854788	0.099204	-0.060026	-0.0462844	0	0.0582435	0.0585315	0.00245491	0.0678641	0.0859019	0.0353045	0.00636677	0.0393334		0.855841	0.661455	0.96855	0.837169	0.825118	0.125454	0.0308642		0.144159	0.338545	0.0314499	0.162831	0.174882	0.874546	0.969136	-0.0462844	0.494454	1	8			72.3003	82.7864	0.868243	0.785298	0.875263	0.801637		0.670685	0.424471			1	1	0.588911			0	0.166011
SYBU	Q9NX95	57	1	2	1	2	6.573	6.6519	1	1	1	1	0.657875	0.653627	0.762376	0.693044	0.552732	0.407907	0.645204	0.478935	0.478098	0.423568	0.623421	0.441198	0.5619	0.439409	0.635842	0.454079	0.484393	0.362188	0.581306	0.379533	0.547599	0.418108	0.566656	0.415247	0.474015	0.341823	0.482832	0.370277	0	0	0.21269	0.084479	0.223175	0.231589	0.382901	0.058835	0.178354	0.0473777	0.263119	0.0674873	0.0493529	-0.00990736	0.026587	0.115356	0	0.148585	0.227382	0.220868	0.112866	0.165303	0.0197228	0.0709717	0	0.090659	0.00594974	0.229149	0.092614	0.138332	0.0419033	0.0627694	0.0826721		0.870348	0.994111	0.798531	0.832647	0.82992	0.686939	0.822104		0.129652	0.0058888	0.201469	0.167353	0.17008	0.313061	0.177896	0.227382	0.53609	1	3		45.0423		46.7519	0.964683	0.978996	0.946824	0.98668	47.393	0.552069	0.574696	1.7096		0	0	0.407919			0	0.44442
SYF2				4		3		6.5408		1		1		1.12965		0.999777		0.811068		0.877101		0.821008		0.922934		1.32474		1.33356		1.27252		1.16219		1.46428		1.50031		1.22221		1.2653		0		-0.176201		0.11292		0.168831		0.00956656		-0.130836		0.0350643		0.0499884	0	-0.176201	0.11292	0.168831	0.00956656	-0.130836	0.0350643	0.0499884																										-0.176201		1	2						0.701418		0.75905	37	1.42119	1.41541			0	0	1.22221	1		0	0.0338426
SYK				2		2		6.3431		1		1		0.417202		0.533903		0.111859		0.203328		0.0775843		0.12079		0.0568232		0.0816754		0.0439586		0.0575121		0.0400064		0.0536959		0.0228544		0.0373334		0		0.355831		0.86213											0	0.355831	0.86213																															0.86213		1	3		43.5163		44.2228		0.998711		0.998527	48.0389	0.143267	0.155002	0.706497		0	0	0.0228544			0	1.09017
SYMPK	Q92797	214	4	5	4	5	6.6645	6.7838	1	1	1	1	0.805111	0.824029	0.692463	0.705058	0.563488	0.554659	0.473566	0.449138	0.416974	0.411452	0.38156	0.353914	0.325146	0.376074	0.268125	0.337269	0.255942	0.283655	0.187123	0.246756	0.230801	0.252981	0.189572	0.241194	0.167287	0.175861	0.157034	0.184425	0	0	-0.21745	-0.224953	-0.250821	-0.304444	-0.128047	-0.217326	-0.278184	-0.157117	-0.45183	-0.20105	-0.283899	-0.0688348	-0.0912458	0.0685978	0	-0.221201	-0.277633	-0.172686	-0.21765	-0.32644	-0.176367	-0.011324	0	0.00530513	0.0379171	0.0631293	0.0856076	0.177329	0.152073	0.113027	0.0792984		0.00539761	0.0306447	0.0805199	0.0863473	0.116736	0.174283	0.455197		0.994602	0.969355	0.91948	0.913653	0.883264	0.825717	0.544803	-0.498834	0.00249223	2	2	48.3423	48.5247	46.8979	46.7057	0.995606	0.98493	0.994827	0.987175	53.7932	0.293808	0.282258	-1.63174	0.00652679	1	1	0.170729			1	-0.294383	0.0170649
SYNCRIP	O60506	574	35	43	13	13	8.0349	8.2912	1	1	1	1	1.07065	0.979293	1.01092	0.948751	0.905492	0.814797	0.875845	0.763376	0.858994	0.812164	0.848096	0.764552	0.814155	0.73348	0.644368	0.568618	0.29474	0.228813	0.201992	0.136777	0.103067	0.0542162	0.115669	0.0597712	0.0497719	0.0170917	0.0770772	0.0289545	0	0	-0.082814	-0.0457108	-0.0480275	-0.0940472	-0.018421	-0.0871558	-0.337419	-0.367297	-0.545146	-0.742341					0	-0.0642624	-0.0710374	-0.0527884	-0.352358	-0.643743			0	0.0262359	0.0325409	0.0486029	0.0211272	0.139438			0.0446575		0.089459	0.0997099	0.183699	0.0134875	0.0483773	0.973444	0.970456		0.910541	0.90029	0.816301	0.986512	0.951623	0.026556	0.0295436	-0.996101	0.0787842	2	5	54.4516	53.8355	53.4434	52.3303	0.974555	0.952083	0.979137	0.95515	58.4906	0.122858	0.105717	-1.25669	0.186869	1	1	0.0334318			1	-0.800269	0.158263
SYNE2	Q8WXH0	283	4	4	4	4	6.1586	6.3743	1	1	1	1	0.7714	0.714262	0.608193	0.614816	0.474428	0.486628	0.442039	0.44387	0.333001	0.348466	0.380287	0.343783	0.222167	0.344624	0.24228	0.341899	0.175672	0.219741	0.187161	0.205579	0.174017	0.181903	0.149667	0.234628	0.0732787	0.0903129	0.0792445	0.130518	0	0	-0.342948	-0.216299	-0.102016	-0.132681	0.191564	-0.0195193	0.125026	-0.0114529	0.0913949	-0.0961122	-0.217477	0.367207			0	-0.279624	-0.117349	0.0860222	0.0567866	-0.00235866	0.0748654		0	0.0895547	0.0216831	0.149258	0.0965052	0.132588	0.413434		0.129003		0.0708901	0.0413548	0.717677	0.720923	0.491994	0.579801	0.816664		0.92911	0.958645	0.282323	0.279077	0.508006	0.420199	0.183336	-0.117349	0.0241414	1	3	47.071	47.3923	46.3526	46.2654	0.99182	0.982362	0.987938	0.976858	54.7327	0.210199	0.219756	-0.922674	0.0310397	1	1	0.0817958			1	0.0937149	0.0721649
SYNGR1	O43759	38	2		1		7.1131		1		1		0.953663		0.865572		0.768073		0.794678		0.645657		0.682566		0.655731		0.674017		0.487534		0.467443		0.48333		0.531515		0.299678		0.305786		0		-0.139826		0.0491269		0.0801995		0.0396812		-0.0607119		0.1371		0.0291093		0	-0.139826	0.0491269	0.0801995	0.0396812	-0.0607119	0.1371	0.0291093																										-0.139826		1	2	56.1845		57.2788		0.959213		0.957301			0.322022	0.235159	1.09429		0	0	0.299678			0	0.0708473
SYNGR2	O43760	196	6	8	5	5	7.4422	7.484	1	1	1	1	0.988385	0.995924	0.961298	0.910811	0.75106	0.884152	0.851251	0.762636	0.78402	0.825002	0.802938	0.751156	0.968856	0.898149	0.937583	0.908581	0.700964	0.743915	0.64504	0.735796	0.739373	0.767459	0.853036	0.808032	0.607356	0.631076	0.604761	0.633445	0	0	-0.0400897	-0.128885	0.180657	-0.2133	0.0343987	-0.135285	-0.0473364	0.0166614	-0.119953	-0.0158325	0.206304	0.0743228	-0.00617758	0.00540513	0	-0.0844873	-0.0163213	-0.050443	-0.0153375	-0.0678928	0.140314	-0.000386227	0	0.0627877	0.278569	0.119984	0.0452533	0.0736245	0.0933249	0.00819021	0.0852168		0.154009	0.473685	0.329257	0.357728	0.208228	0.860067	0.478803		0.845991	0.526315	0.670743	0.642272	0.791772	0.139933	0.521197	0.140314	0.0979041	1	7	75.8892	88.2781	76.6841	88.8665	0.61635	0.879537	0.627828	0.609486		0.462454	0.480274	0.691669	0.943792	1	1	0.619103			0	0.355843
SYNJ2BP	P57105	383	18	15	6	4	7.8339	7.9619	1	1	1	1	0.853349	0.889521	0.816601	0.836903	0.586906	0.599627	0.597805	0.619594	0.459215	0.450235	0.478264	0.488179	0.374142	0.339711	0.408997	0.408789	0.252584	0.228529	0.295168	0.289491	0.248159	0.184447	0.281153	0.26905	0.169279	0.139198	0.197317	0.210425	0	0	-0.0635046	-0.0879681	0.0265437	0.0472576	0.0586386	0.116731	0.128504	0.26705	0.224773	0.341141	0.180093	0.544663	0.221115	0.596171	0	-0.0757364	0.0369006	0.0876849	0.197777	0.282957	0.362378	0.408643	0	0.0172983	0.0146469	0.0410777	0.0979666	0.0822849	0.25779	0.265205	0.0970336		0.0509684	0.912901	0.898179	0.89276	0.935446	0.851647	0.863052		0.949032	0.0870994	0.101821	0.10724	0.064554	0.148353	0.136948	0.408643	0.109626	1	8	49.1069	49.0447	49.5269	49.6769	0.988549	0.990363	0.990851	0.993173	55.9657	0.261234	0.299977	0.526086	0.0230062	1	1	0.154238	1		1	0.628823	0.200301
SYNPO	Q8N3V7	174	5	5	4	5	6.8909	6.9982	1	1	1	1	0.905723	0.906918	0.815317	0.925256	0.787435	0.775687	0.71342	0.774079	0.764864	0.79266	0.697426	0.748071	0.800259	0.804548	0.719975	0.779331	0.752612	0.739323	0.658139	0.627758	0.781159	0.760486	0.679942	0.747797	0.674916	0.574569	0.571452	0.570715	0	0	-0.15171	0.0288797	-0.14241	-0.00299482	-0.133162	-0.083526	-0.15252	-0.0459414	-0.193515	-0.235998	-0.200206	-0.0242752	-0.240077	-0.00970892	0	-0.0614149	-0.0727025	-0.108344	-0.0992309	-0.214756	-0.11224	-0.124893	0	0.127696	0.0985816	0.0350983	0.0753627	0.0300401	0.124402	0.162895	0.0817593		0.309878	0.243307	0.071678	0.156872	0.031382	0.211592	0.237134		0.690122	0.756693	0.928322	0.843128	0.968618	0.788408	0.762866	-0.214756	0.027554	1	6		76.1206			0.871271	0.864187	0.91373	0.835166	64.01	0.673057	0.694588			1	1	0.571083			0	-0.00538097
SYNRG	Q9UMZ2	259	6	2	4	2	6.9354	6.9798	1	1	1	1	0.947914	0.946833	0.862324	0.972098	0.895679	0.823976	0.765843	1.00709	0.862093	0.812313	0.748725	1.04386	0.918778	0.99125	0.883408	0.939832	0.747147	0.845081	0.738994	0.993396	0.764668	0.991169	0.791103	4.56558	0.73079	0.891135	0.668251	1.09183	0	0	-0.136527	0.0379911	-0.225934	0.289518	-0.203407	0.361813	-0.0566356	-0.0768468	-0.0158303	0.233278	0.049032	2.2036	-0.129066	0.293032	0	-0.0492677	0.031792	0.079203	-0.0667412	0.108724	1.12631	0.0819829	0	0.123403	0.36448	0.399671	0.0142915	0.176146	1.52351	0.298469	0.362496		0.33639	0.539068	0.586977	0.0478334	0.728432	0.757082	0.617938		0.66361	0.460932	0.413023	0.952167	0.271568	0.242918	0.382062	-0.0667412	0.444639	1	5					0.845104	0.254673		0.1374	43.8699	0.955557	1.6			0	1	0.810963	1		0	0.145199
SYPL1	Q16563	137	7	12	3	4	7.3601	7.5973	1	1	1	1	0.901417	0.947359	0.900866	0.964113	0.736714	0.75156	0.763605	0.718927	0.741601	0.801469	0.686703	0.733797	0.80504	0.840951	0.838859	0.902682	0.665919	0.758584	0.619703	0.711111	0.721633	0.804547	0.812413	0.806051	0.647486	0.623683	0.582863	0.656161	0	0	-0.000881778	0.0252916	0.0517214	-0.0640433	-0.110958	-0.127266	0.0593672	0.102197	-0.103771	-0.0932335	0.170949	0.00269472	-0.151692	0.0732366	0	0.0122049	-0.00616094	-0.119112	0.0807822	-0.0985025	0.0868217	-0.0392279	0	0.0185074	0.081858	0.0115318	0.0302853	0.00745144	0.118974	0.159049	0.053457		0.738907	0.466246	0.021757	0.917515	0.0170104	0.755017	0.393173		0.261093	0.533754	0.978243	0.082485	0.98299	0.244983	0.606827	-0.119112	0.247271	1	4		83.8641			0.8446	0.724152	0.627709	0.673455	53.3822	0.750659	0.835128			1	1	0.619512			0	0.091921
SYS1	Q8N2H4	43	1	2	1	1	7.2368	7.3851	1	1	1	1	0.786057	0.889796	0.903213	0.843898	0.629275	0.812631	0.748553	0.732433	0.617759	0.705588	0.605999	0.669979	0.640004	0.683039	0.622967	0.644118	0.478984	0.515695	0.405309	0.442923	0.419735	0.426406	0.324786	0.346588	0.0873518	0.103952	0.102411	0.144577	0	0	0.200432	-0.0764049	0.250415	-0.149903	-0.0277284	-0.0747092	-0.038925	-0.0846421	-0.240956	-0.219461	-0.369991	-0.299003			0	0.0620135	0.0502558	-0.0512188	-0.0617836	-0.230208	-0.334497		0	0.195753	0.283068	0.0332204	0.0323268	0.0151992	0.0501956		0.087109		0.634073	0.578302	0.136875	0.112796	0.0148497	0.0336501	0.893008		0.365927	0.421698	0.863125	0.887204	0.98515	0.96635	0.106992	-0.564706	0.0133312	2	6	53.7845	55.6645	53.5575	54.2615	0.907259	0.971278	0.973009	0.97435		0.128631	0.118216	-0.815026	0.502078	0	0	0.0956521			0	-0.361396
SYT7	O43581	93	3	1	2	1	7.0383	6.7575	1	1	1	1	0.943613	0.790882	0.84942	0.854417	0.639997	0.694684	0.689874	0.621514	0.571446	0.555092	0.594186	0.504964	0.457399	0.412385	0.515577	0.420661	0.301359	0.213486	0.310607	0.271635	0.232204	0.136668	0.248682	0.150255	0.10593	0.0298126	0.0937355	0.0570974	0	0	-0.151717	0.111478	0.108268	-0.160569	0.0562991	-0.136545	0.172736	0.0286662	0.0436085	0.347525	0.098913	0.136734			0	-0.0201196	-0.0261508	-0.0401228	0.100701	0.195567	0.117823		0	0.186107	0.190096	0.136361	0.101873	0.214901	0.0267434		0.122297		0.451708	0.438838	0.374483	0.802348	0.789735	0.949344	0.690785		0.548292	0.561162	0.625517	0.197652	0.210265	0.0506561	0.309215	0.195567	0.540433	1	6	51.207	50.281	51.7899	50.1617	0.975683	0.989435	0.988388	0.987805	64.5972	0.10452	0.107204	0.23178	0.827619	0	0	0.0678713			0	0.412054
SYTL2				1		1		6.3762		1		1		1.10344		0.823787		0.910261		0.576569		0.884755		0.43385		1.06156		0.423369		0.485054		0.31606		0.742114		0.441027		0.382414		0.15018		0		-0.421669		-0.658786		-1.02808		-1.3262		-0.617947		-0.750773		-1.34844	0	-0.421669	-0.658786	-1.02808	-1.3262	-0.617947	-0.750773	-1.34844																										-1.34844		1	8		61.8855		49.4513		0.698957		0.919172		0.398084	0.343957	-12.4342		0	0	0.15018			0	-1.15872
SYTL4				2		2		6.3153		1		1		0.860616		0.911192		0.656526		0.653507		0.540792		0.495715		0.418828		0.335862		0.170206		0.187029		0.118246		0.134741		0.080727		0.102058		0		0.0823861		-0.00664986		-0.125562		-0.318492		0.135974					0	0.0823861	-0.00664986	-0.125562	-0.318492	0.135974																												-0.318492		1	5		50.142		49.6118		0.983714		0.993446	60.6044	0.110295	0.180098	-0.5302		0	0	0.080727			0	-0.110915
SYVN1	Q86TM6	272	10	9	7	6	7.5538	7.6616	1	1	1	1	0.844329	0.874306	0.864726	0.879647	0.632455	0.623723	0.703256	0.66607	0.604157	0.595363	0.614522	0.636567	0.622048	0.603484	0.601389	0.57855	0.452943	0.426852	0.441762	0.414709	0.424242	0.437477	0.383812	0.362079	0.142961	0.136155	0.120313	0.0888789	0	0	0.0344376	0.00878738	0.153087	0.0947675	0.024543	0.0965446	-0.0487277	-0.0608745	-0.0360607	-0.0416374	-0.144485	-0.272901			0	0.0216125	0.123927	0.0605438	-0.0548011	-0.038849	-0.208693		0	0.0181374	0.0412383	0.0509128	0.00858908	0.00394335	0.0908041		0.0305179		0.829526	0.92644	0.82924	0.0351337	0.0228074	0.0950082	0.127682		0.170474	0.0735597	0.17076	0.964866	0.977193	0.904992	0.872318	-0.0936501	0.36343	2	5	53.9283	53.702	53.7945	53.2924	0.936049	0.929452	0.970383	0.964831		0.140863	0.123117	-0.27171	0.427797	1	1	0.104596			1	0.117824	0.458175
TAB1	Q15750	214	4	8	4	8	6.7634	7.0188	1	1	1	1	0.949521	0.965974	0.905816	0.906696	0.747394	0.76421	0.734136	0.740673	0.732222	0.70445	0.714992	0.656486	0.67227	0.666457	0.670304	0.60952	0.469851	0.437725	0.509306	0.435574	0.424108	0.401891	0.457895	0.398663	0.177229	0.173141	0.215876	0.200506	0	0	-0.0679829	-0.0913661	-0.0258227	-0.0451323	-0.0343549	-0.101733	-0.00422407	-0.128838	0.116331	-0.0071056	0.110585	-0.0116332	0.284592	0.211694	0	-0.0796745	-0.0354775	-0.068044	-0.0665308	0.0546129	0.049476	0.248143	0	0.0165344	0.013654	0.0476436	0.0881151	0.0872832	0.0864215	0.0515471	0.0488998		0.0463784	0.0845765	0.146335	0.239568	0.730582	0.716638	0.953576		0.953622	0.915424	0.853665	0.760432	0.269418	0.283362	0.046424	0.248143	0.0474295	1	8	55.6889	55.2399	56.2891	54.638	0.970577	0.97095	0.972507	0.983221		0.120396	0.135226	-0.000850377	0.999297	1	1	0.175185			1	0.465541	0.111455
TAB2	Q9NYJ8	102	1	1	1	1	6.6256	6.8475	1	1	1	1	0.980451	0.864228	0.933374	0.939119	0.68695	0.731694	0.854012	0.734303	0.760388	0.663525	0.907728	0.700179	0.748518	0.742158	0.800362	0.732992	0.619301	0.639606	0.809273	0.686954	0.755047	0.756783	0.840674	0.817393	0.606762	0.497537	0.604819	0.553144	0	0	-0.0709907	0.119896	0.314051	0.005135	0.255523	0.077572	0.0966158	-0.0179288	0.385985	0.10303	0.15498	0.111151	-0.00462881	0.152851	0	0.0244527	0.159593	0.166548	0.0393435	0.244508	0.133065	0.0741113	0	0.134977	0.218436	0.12583	0.0809952	0.200079	0.0309923	0.111355	0.112833		0.579834	0.755204	0.843818	0.691596	0.83303	0.948043	0.740364		0.420166	0.244796	0.156182	0.308404	0.16697	0.0519568	0.259636	0.244508	0.179767	1	6		93.7889	77.1523		0.842286	0.760496	0.851936	0.748077		0.777419	0.448516	-16.6367		0	0	0.55215			0	0.461843
TAB3	Q8N5C8	138	1	0	1	0	6.4914		1		1		0.910552		0.831553		0.755856		0.643417		0.669135		0.583774		0.7075		0.592843		0.572572		0.44208		0.601725		0.439979		0.391208		0.316595		0		-0.130932		-0.232358		-0.196886		-0.25508		-0.373148		-0.451669		-0.305301		0	-0.130932	-0.232358	-0.196886	-0.25508	-0.373148	-0.451669	-0.305301																										-0.451669		1	7	60.6953		53.8459		0.931275		0.959998			0.343613	0.381915	-6.84934		0	0	0.316595			0	-0.2464
TACC1	O75410	636	10	14	10	12	7.3196	7.2234	1	1	1	1	0.940554	0.962744	0.916406	0.973422	0.801456	0.823781	0.836323	0.909797	0.784437	0.857898	0.842093	0.927961	0.870451	0.946714	0.915194	1.00016	0.748455	0.820174	0.805632	0.891791	0.860113	0.984046	0.864597	1.03638	0.758964	0.839277	0.773599	0.948548	0	0	-0.0375241	0.0159122	0.0614364	0.143283	0.102321	0.113257	0.0723138	0.0792247	0.106206	0.120775	0.0075022	0.074757	0.0275548	0.176573	0	-0.0108059	0.10236	0.107789	0.0757693	0.113491	0.0411296	0.102064	0	0.0377851	0.0578741	0.00773333	0.00488675	0.0103022	0.0475563	0.105372	0.0339387		0.377664	0.878936	0.983866	0.985494	0.979596	0.781837	0.799276		0.622336	0.121064	0.0161345	0.0145065	0.0204038	0.218163	0.200724	0.297049	0.316805	3	4					0.767652	0.40604								1	1	0.799121			0	0.515295
TACC2	O95359	311	3	3	3	3	6.9673	6.4793	1	1	1	1	0.833564	0.979486	0.964305	0.977149	0.769555	0.835956	0.773553	0.817445	0.696714	0.783783	0.78036	0.861015	0.715186	0.831425	0.78102	0.867141	0.631613	0.67555	0.717521	0.707461	0.689382	0.808983	0.810659	0.819182	0.674383	0.702903	0.775217	0.798835	0	0	0.210198	-0.00344655	0.00747593	-0.0323063	0.163574	0.135584	0.127042	0.0606802	0.183979	0.0665876	0.233793	0.0180743	0.201031	0.184574	0	0.103376	-0.0124152	0.149579	0.093861	0.125283	0.125933	0.192802	0	0.151069	0.0281303	0.0197917	0.0469246	0.0830084	0.152536	0.0116373	0.0616372		0.744781	0.322385	0.970305	0.891839	0.860537	0.774559	0.986423		0.255219	0.677615	0.0296951	0.108161	0.139463	0.225441	0.0135773	0.192802	0.0347079	1	8					0.961792	0.809126	0.934757	0.739853	47.0407	0.806449	0.891764			1	1	0.688643	1		0	0.409241
TACO1	Q9BSH4	577	17	14	9	9	7.7211	7.6755	1	1	1	1	0.749643	0.84468	0.797725	0.809734	0.534991	0.602244	0.534401	0.560788	0.492168	0.502851	0.43116	0.479473	0.402972	0.394816	0.298663	0.309856	0.173286	0.156736	0.119072	0.116722	0.0997562	0.0909366	0.0887951	0.0948978	0.0377817	0.0438285	0.0631473	0.0681273	0	0	0.0896884	-0.0609584	-0.00159113	-0.102891	-0.190927	-0.0686816	-0.432162	-0.349586	-0.541321	-0.425251					0	0.014365	-0.0522412	-0.129804	-0.390874	-0.483286			0	0.106523	0.0716301	0.0864403	0.0583903	0.0820736			0.0675096		0.559985	0.245078	0.140083	0.033499	0.0380417	0.361768	0.975858		0.440015	0.754922	0.859917	0.966501	0.961958	0.638232	0.0241424	-0.87416	0.00181491	2	5	48.7803	49.501	48.2343	48.6811	0.971576	0.981704	0.988057	0.985265	60.7806	0.103094	0.116807	-0.682962	0.248511	1	1	0.0408051			1	-0.676214	0.0137769
TAF12	Q16514	53	0	1	0	1		6.8832		1		1		0.900282		0.824474		0.370498		0.455488		0.518521		0.382289		0.450045		0.38622		0.53413		0.425616		0.664859		0.402129		0.445004		0.633231		0		-0.126903		0.297946		-0.439738		-0.220648		-0.327639		-0.725389		0.508915	0	-0.126903	0.297946	-0.439738	-0.220648	-0.327639	-0.725389	0.508915																										-0.725389		1	7		45.1814		45.6881		0.859756		0.882812	45.2792	0.597176	0.546174	0.506756		0	0	0.445004	1		0	-0.524864
TAF15	Q92804	687	22	29	10	9	8.1358	8.3094	1	1	1	1	0.914909	0.869507	1.01792	1.01617	0.842276	0.830476	0.819537	0.894757	0.865775	0.861225	0.930422	0.972041	1.00796	0.99112	1.07842	1.12552	0.916319	0.888496	0.993158	1.00817	1.04171	1.11091	1.09685	1.14636	0.935133	1.03815	1.02565	1.12695	0	0	0.153929	0.224877	-0.0394839	0.107556	0.103893	0.174626	0.0974828	0.183461	0.116173	0.182302	0.0744102	0.0453161	0.133301	0.118409	0	0.189403	0.0340361	0.139259	0.140472	0.149237	0.0598631	0.125855	0	0.0501676	0.103973	0.0500153	0.0607957	0.0467598	0.0205726	0.0105304	0.0428518		0.941066	0.63801	0.920836	0.905467	0.930598	0.92412	0.981189		0.0589345	0.36199	0.079164	0.0945325	0.0694018	0.0758801	0.0188107	0.125855	0.340681	1	8								0.512505						1	1	0.986643			0	0.341134
TAF2				1		1		6.2097		1		1		0.720422		0.861465		0.723425		0.630728		0.550294		0.513615		0.441433		0.348943		0.0414045												0		0.25795		-0.197826		-0.0995149		-0.339202							0	0.25795	-0.197826	-0.0995149	-0.339202																													-0.339202		1	5		49.8229		49.4849		0.882763		0.991021	60.3108	0.10184	0.348009	-0.338028		0	0				0	-0.131984
TAF3	Q5VWG9	45	1	1	1	1	6.4049	6.1287	1	1	1	1	0.95717	0.883589	0.839485	0.847815	0.770835	0.553839	0.78728	0.574415	0.728016	0.414613	0.779291	0.516216	0.849551	0.501907	0.841696	0.649484	0.726577	0.411979	0.745374	0.472014	0.79678	0.406322	0.768633	0.445397	0.644135	0.317738	0.603581	0.318233	0	0	-0.189269	-0.059626	0.030455	0.0526285	0.0981913	0.316209	-0.0134015	0.371875	0.0368475	0.196258	-0.0518869	0.132471	-0.0938149	0.00224464	0	-0.124448	0.0415417	0.2072	0.179237	0.116553	0.0402918	-0.0457852	0	0.0916718	0.015679	0.154162	0.272432	0.11272	0.13036	0.0679244	0.105619		0.152855	0.916984	0.845839	0.738534	0.809075	0.631169	0.257615		0.847145	0.0830163	0.154161	0.261466	0.190925	0.368831	0.742385	0.2072	0.720969	1	4		47.6418	83.5171	53.643	0.761695	0.960944	0.797668	0.870235	64.8321	0.678016	0.510058	20.9382		0	0	0.460907			0	0.423889
TAF4	O00268	142	4	3	4	3	6.3139	6.3629	1	1	1	1	0.96147	0.964433	0.834813	0.845911	0.775033	0.790289	0.670603	0.616922	0.599175	0.609986	0.548579	0.575242	0.520375	0.539515	0.474649	0.566962	0.35763	0.376079	0.361296	0.390276	0.30177	0.300883	0.264304	0.291091	0.181148	0.158744	0.142778	0.108952	0	0	-0.203788	-0.189176	-0.208799	-0.357293	-0.127278	-0.0846055	-0.132691	0.0715878	0.014715	0.0534621	-0.191248	-0.0477359	-0.343392	-0.543006	0	-0.196482	-0.283046	-0.105942	-0.0305515	0.0340886	-0.119492	-0.443199	0	0.010332	0.105001	0.0301742	0.144447	0.0273984	0.101479	0.141149	0.0699975		0.0118303	0.0816577	0.0632605	0.407485	0.835495	0.17214	0.0705063		0.98817	0.918342	0.93674	0.592515	0.164505	0.82786	0.929494	-0.196482	0.00246566	1	2	52.4612	52.894	51.4823	52.1937	0.987908	0.987518	0.993285	0.961449		0.237151	0.119468	-0.83958	0.18126	1	1	0.125865			1	0.0132097	0.0170414
TAF5	Q15542	42	1	2	1	2	6.0973	6.3502	1	1	1	1	0.950969	0.913514	0.810871	0.798738	0.759465	0.694885	0.807516	0.513044	0.502691	0.539793	0.415304	0.441373	0.590976	0.379504	0.38236	0.251374	0.309091	0.157986	0.233171	0.151348	0.246139	0.105972	0.228384	0.103978	0.183534	0.0394053	0.131041	0.0676228	0	0	-0.229926	-0.193704	0.0885061	-0.437694	-0.275504	-0.290409	-0.628167	-0.594279	-0.406643	-0.0619287	-0.108007		-0.48603		0	-0.211815	-0.174594	-0.282957	-0.611223	-0.234286	-0.108007	-0.48603	0	0.0256128	0.37208	0.0105397	0.0239627	0.24375			0.112658		0.0271508	0.313509	0.00838194	0.00882185	0.201893	0.170909	0.572462		0.972849	0.686491	0.991618	0.991178	0.798107	0.829091	0.427538	-0.89418	0.0584289	2	4	51.9019	50.2539	49.9164	48.06	0.94584	0.992166	0.965033	0.989573	59.6062	0.170731	0.182299	-2.08965	0.234297	0	0	0.0993319			0	-0.696581
TAF6	P49848	88	2		2		6.1628		1		1		1.15014		0.783463		0.771465		0.49933		0.429213		0.359228		0.32016		0.323454		0.218065		0.243209		0.29867		0.238143		0.216412		0.181929		0		-0.553875		-0.627606		-0.256792		0.0147703		0.157442		-0.326722		-0.2504		0	-0.553875	-0.627606	-0.256792	0.0147703	0.157442	-0.326722	-0.2504																										-0.627606		1	3	49.036		47.3367		0.962006		0.991045		51.1509	0.35866	0.316024	-1.69926		0	0	0.181929			0	-0.425386
TAF7				2		2		6.3489		1		1		0.920907		0.891439		0.988246		0.898427		0.876284		0.976482		0.802194		0.847967		0.681559		0.564858		0.507514		0.511107		0.402644		0.484934		0		-0.046919		-0.137469		0.156195		0.0800577		-0.270949		0.0101757		0.268283	0	-0.046919	-0.137469	0.156195	0.0800577	-0.270949	0.0101757	0.268283																										-0.270949		1	6		59.8071		58.4151		0.978122		0.930253	62.0136	0.448382	0.593019	-1.392		0	0	0.402644			0	-0.0625478
TAF8	Q7Z7C8	50	1	1	1	1	6.1032	6.2576	1	1	1	1	1.08114	0.99181	1.04533	0.904163	0.798642	0.681718	0.783043	0.744119	0.787547	0.750653	0.81879	0.752574	0.749129	0.806811	0.82796	0.708874	0.611741	0.514199	0.447888	0.439288	0.439123	0.503457	0.434597	0.452223	0.282275	0.334963	0.319848	0.262623	0	0	-0.0485908	-0.13348	-0.0284585	0.12636	0.0561271	0.00368727	0.144346	-0.186701	-0.449783	-0.227159	-0.0149488	-0.154833	0.180286	-0.351009	0	-0.0910356	0.0489508	0.0299072	-0.0211775	-0.338471	-0.084891	-0.0853616	0	0.0600261	0.109473	0.0370806	0.234085	0.157419	0.0989132	0.375682	0.134085		0.138872	0.679488	0.770881	0.459495	0.101135	0.219363	0.401033		0.861128	0.320512	0.229119	0.540505	0.898865	0.780637	0.598967	-0.338471	0.115607	1	6	57.8186	58.7281	56.8634	56.4494	0.936671	0.853445	0.889754	0.948147		0.220567	0.269267	-1.61694	0.0836656	0	0	0.291236			0	-0.13124
TAF9	Q16594	60	2	3	1	2	6.2456	6.5854	1	1	1	1	0.967081	0.950485	0.975214	0.79679	0.60039	0.543091	0.665875	0.486995	0.537909	0.504001	0.441765	0.461088	0.525532	0.622436	0.629328	0.503129	0.394807	0.399859	0.372384	0.360964	0.423335	0.445321	0.361782	0.399862	0.327487	0.349022	0.370833	0.333302	0	0	0.012081	-0.254465	0.149351	-0.157288	-0.284083	-0.128384	0.260033	-0.306998	-0.0843569	-0.147637	-0.226677	-0.155344	0.179331	-0.0664848	0	-0.121192	-0.00396845	-0.206233	-0.0234826	-0.115997	-0.191011	0.0564229	0	0.188477	0.216826	0.110096	0.400951	0.0447457	0.0504403	0.173818	0.148169		0.265101	0.491763	0.114892	0.473696	0.0847621	0.0587601	0.636991		0.734899	0.508237	0.885108	0.526304	0.915238	0.94124	0.363009	-0.206233	0.0669782	1	4		47.6351	48.6339	47.0959		0.895598	0.89686	0.952414	48.2737	0.549236	0.50983	0.229791		0	0	0.338254	1		0	0.00328943
TAGLN2	P37802	565	53	61	11	10	8.3187	8.7244	1	1	1	1	0.997354	0.94911	0.965973	0.90688	0.809615	0.812217	0.811934	0.794912	0.76889	0.751481	0.760974	0.74665	0.743191	0.803024	0.716771	0.732416	0.595355	0.590772	0.569298	0.512877	0.583537	0.534473	0.412478	0.4977	0.411292	0.344495	0.324053	0.290142	0	0	-0.0461232	-0.0656638	0.00412639	-0.03107	-0.0149294	-0.00930297	-0.0522209	-0.132779	-0.0645681	-0.203987	-0.500508	-0.102841	-0.343931	-0.247724	0	-0.0558935	-0.0134718	-0.0121162	-0.0925002	-0.134278	-0.301675	-0.295827	0	0.0138173	0.0248876	0.0039785	0.0569635	0.0985842	0.281193	0.0680289	0.0684316		0.0550848	0.292029	0.0726207	0.130726	0.152421	0.185493	0.0513104		0.944915	0.707971	0.927379	0.869274	0.847579	0.814507	0.94869	-0.301675	0.180923	1	7	61.088	59.9267	57.3079	57.9005	0.955095	0.951803	0.974563	0.969931		0.279916	0.232142	-2.90315	0.0468991	1	1	0.307098			1	-0.0938064	0.281498
TALDO1	P37837	985	110	136	21	20	9.1716	9.34	1	1	1	1	0.940545	0.951214	0.953949	0.981525	0.809665	0.840549	0.821958	0.865481	0.818163	0.840547	0.826807	0.864526	0.7677	0.783862	0.72926	0.762362	0.375997	0.3333	0.368409	0.35653	0.261481	0.230341	0.267763	0.277648	0.0887566	0.089599	0.129841	0.132866	0	0	0.0204146	0.0452545	0.0217399	0.04217	0.0151618	0.0405798	-0.0741098	-0.0401241	-0.0294113	0.0972018	0.0342509	0.269488			0	0.0328345	0.031955	0.0278708	-0.0571169	0.0338952	0.151869		0	0.0175645	0.0144462	0.0179733	0.0240315	0.089529	0.166338		0.047126		0.884891	0.901514	0.863817	0.0920457	0.656473	0.79024	0.994414		0.115109	0.0984862	0.136183	0.907954	0.343527	0.20976	0.00558563	0.151869	0.251135	1	7	54.8495	54.6323	54.6661	54.782	0.951904	0.951837	0.962426	0.966678	62.6595	0.12304	0.18692	-0.0168534	0.903614	1	1	0.0891778			1	0.367599	0.351842
TAMM41	Q96BW9	260	5	5	3	3	7.0381	6.7631	1	1	1	1	0.840441	0.770074	0.890734	0.892108	0.624844	0.599485	0.705185	0.656959	0.407699	0.380965	0.609717	0.550122	0.202135	0.185556	0.395756	0.366702	0.0767172	0.0521168	0.113365	0.097661	0.0311982	0.0264234	0.0469627	0.0346637	0.00535571	0.00428686	0.0110504	0.0188034	0	0	0.0838478	0.212222	0.174506	0.132081	0.580637	0.530091	0.96929	0.98275							0	0.148035	0.153294	0.555364	0.97602				0	0.090774	0.0299992	0.0357414	0.00951803				0.0332065		0.869771	0.956231	0.985525	0.997805	0.92707	0.93651	0.895		0.130229	0.0437694	0.0144754	0.00219491	0.0729298	0.0634903	0.105	1.68468	0.00180389	3	3	48.438	47.9079	50.4657	49.8362	0.998367	0.994859	0.979809	0.979947	58.3144	0.100182	0.100388	1.97802	0.040653	1	1	0.00482129			1	1.92697	0.0137646
TANGO2	Q6ICL3	73	4	3	3	2	6.734	7.28	1	1	1	1	0.913222	0.97866	0.939832	0.985662	0.758064	0.825397	0.78327	0.888011	0.768411	0.842514	0.767767	0.884074	0.813093	0.82782	0.839273	0.803516	0.484614	0.493422	0.446607	0.466557	0.177487	0.12632	0.162863	0.118346	0.0318414	0.0084563	0.0546647	0.0291615	0	0	0.0414371	0.0102848	0.0471896	0.10549	-0.00120933	0.0694667	0.0457202	-0.0429908	-0.117831	-0.0807691	-0.124054				0	0.025861	0.0763397	0.0341287	0.00136467	-0.0993002	-0.124054		0	0.022028	0.0412245	0.0499755	0.0627281	0.0262069			0.0336938		0.827441	0.883893	0.744459	0.50979	0.0587264	0.0434764	0.881027		0.172559	0.116107	0.255541	0.49021	0.941274	0.956524	0.118973	-0.124054	0.776429	1	7	54.964	55.3062	54.9628	55.1501	0.909015	0.955233	0.913159	0.981614	61.6613	0.100083	0.100018	-0.0786182	0.725896	1	1	0.0201489			1	0.086893	0.800265
TANK	Q92844	137	3	0	3	0	6.7227		1		1		1.05266		0.901758		0.876928		0.787429		0.719541		0.741295		0.858344		0.81167		0.718566		0.717014		0.815476		0.738424		0.675191		0.681342		0		-0.223225		-0.155307		0.0429701		-0.0806641		-0.00311839		-0.143192		0.013084		0	-0.223225	-0.155307	0.0429701	-0.0806641	-0.00311839	-0.143192	0.013084																										-0.223225		1	2					0.798991		0.891182		46.982	0.857424	0.821374			0	0	0.675191			0	-0.0139966
TAOK1	Q7L7X3	155	3	4	3	4	6.5861	6.8519	1	1	1	1	0.986866	0.970948	0.974216	0.954276	0.814462	0.830532	0.775252	0.811747	0.733179	0.765469	0.546554	0.705451	0.457064	0.578969	0.332077	0.416889	0.0414235	0.070873	0.033349	0.107068	0.0268616	0.105965	0.00685185	0.110545		0.0420227	0.00542017	0.0567814	0	0	-0.0186125	-0.0249868	-0.0711816	-0.0330059	-0.423801	-0.117798	-0.46088	-0.473823							0	-0.0217996	-0.0520938	-0.270799	-0.467351				0	0.00450732	0.0269943	0.216376	0.00915216				0.051406		0.0462103	0.111797	0.163702	0.00440745	0.595981	0.259855			0.95379	0.888203	0.836298	0.995593	0.404019	0.740145		-0.467351	0.186978	1	5	51.7111	52.464	50.2106	51.4938	0.966628	0.956812	0.986957	0.984556	57.4337	0.100011	0.100049	-1.23533	0.23865	1	1	0.0311008			1	-0.262355	0.288233
TAOK2				1		1		5.7545		1		1		0.58671		0.393535		0.194279		0.260479		0.160104		0.200099		0.177953		0.169301		0.146531		0.124982		0.0887273		0.092509		0.042782		0.0753362		0		-0.576156		0.423036		0.321706		-0.071904							0	-0.576156	0.423036	0.321706	-0.071904																													-0.576156		1	2		44.4586		43.1633		0.984406		0.987735	47.7453	0.218009	0.213597	-1.29528		0	0	0.042782			0	-0.373045
TAOK3	Q9H2K8	325	5	4	5	4	6.6657	6.5556	1	1	1	1	0.936081	0.87607	0.838197	0.876858	0.782707	0.77017	0.726529	0.739265	0.609608	0.676491	0.566558	0.531155	0.354757	0.135954	0.232168	0.102154	0.21143	0.0515309	0.169958	0.0546459	0.216163	0.049794	0.184697	0.0546572	0.122682	0.0229247	0.128365	0.0417984	0	0	-0.159344	0.00129639	-0.107453	-0.0590845	-0.105657	-0.348938	-0.611661		-0.315002		-0.226964				0	-0.0790236	-0.0832687	-0.227298	-0.611661	-0.315002	-0.226964		0	0.11359	0.0342015	0.172026					0.0799542		0.25259	0.089973	0.15641	0.0611794	0.333588	0.42022	0.773952		0.74741	0.910027	0.84359	0.938821	0.666412	0.57978	0.226048	-0.611661	0.630404	1	5	50.8408	50.2497	49.702	49.3342	0.995605	0.967701	0.981596	0.983322	55.907	0.156288	0.156633	-1.02714	0.0982389	1	1	0.0728033			1	-0.409165	0.682143
TAP1	Q03518	155	3	3	3	3	6.5067	6.6729	1	1	1	1	0.283959	0.229031	0.275862	0.309455	0.0532065	0.0196303	0.109813	0.0757368	0.039518	0.0253972	0.056802	0.0395183	0.0291332	0.0255474	0.0383918	0.0343621	0.0209072	0.0188844	0.0294286	0.0300064	0.0250902	0.0149024	0.0248408	0.0245934	0.006274	0.00486278	0.0169368	0.0180393	0	0	-0.0417359	0.434187													0	0.196226							0	0.336528							0.168264		0.719496	0.906782	0.96874	0.98863	0.95243	0.743654	0.956361		0.280504	0.0932177	0.0312603	0.0113696	0.0475703	0.256346	0.0436395	0.196226	0.38044	1	2	42.901	43.3162	42.3989	42.9103	0.999406	0.999618	0.998733	0.99979	45.9838	0.120386	0.128107	-0.454049	0.301958	1	1	0.00556839		44	1	0.412724	0.47307
TAP2				3		2		6.6888		1		1		0.282964		0.371835		0.0594728		0.122443		0.0480285		0.0618863		0.0437656		0.045935		0.0304685		0.0297022		0.0175905		0.0301975		0.00718619		0.0218198		0		0.394046													0	0.394046																																0.394046		1	2		42.8266		43.1253		0.998738		0.999541	46.7471	0.127246	0.131278	0.298694		0	0	0.00718619			0	0.613973
TAPBP	O15533	123	8	12	2	3	7.2738	7.8574	1	1	1	1	0.968111	0.826259	0.844808	0.8448	0.718879	0.614411	0.586423	0.573297	0.472005	0.369964	0.365667	0.314938	0.235759	0.139744	0.159797	0.141434	0.0810234	0.0294277	0.058862	0.0510716	0.0654384	0.0193009	0.0457876	0.0328562	0.0146996	0.0054507	0.0211953	0.0172375	0	0	-0.19655	0.0320166	-0.293807	-0.0999217	-0.368272	-0.232316	-0.561071								0	-0.0822665	-0.196864	-0.300294	-0.561071				0	0.161621	0.137097	0.0961351					0.0987133		0.301399	0.145651	0.0708618	0.259835	0.582792	0.561825	0.847962		0.698601	0.854349	0.929138	0.740165	0.417208	0.438175	0.152038	-0.561071	0.553803	1	5	49.4589	48.0383	48.0034	47.7134	0.996403	0.996807	0.998516	0.999496	55.0263	0.100049	0.106515	-0.890206	0.344356	1	1	0.0100752			1	-0.357698	0.620158
TAPBPL	Q9BX59	59	2	2	2	2	6.9035	6.9666	1	1	1	1	0.8652	0.905183	0.917782	0.904365	0.706368	0.727396	0.768877	0.702849	0.631544	0.661653	0.641171	0.629237	0.521961	0.536858	0.506678	0.487086	0.322294	0.211057	0.28785	0.196249	0.221737	0.123679	0.191152	0.131974	0.101997	0.0695822	0.121202	0.0979807	0	0	0.0851188	-0.00130389	0.122333	-0.0495271	0.0218268	-0.072472	-0.042872	-0.140363	-0.163059	-0.104945	-0.214128				0	0.0419075	0.036403	-0.0253226	-0.0916175	-0.134002	-0.214128		0	0.0611101	0.121524	0.0666793	0.0689365	0.0410931			0.0598904		0.745124	0.627551	0.343117	0.155641	0.0679704	0.381247	0.898617		0.254876	0.372449	0.656883	0.844359	0.93203	0.618753	0.101383	-0.214128	0.912026	1	7	52.0892	51.762	52.0523	51.2488	0.988992	0.970284	0.991984	0.974758	63.7164	0.103704	0.136402	-0.275089	0.590803	0	1	0.0857894			0	-0.00474248
TAPT1	Q6NXT6	495	12	7	8	6	7.4139	7.2395	1	1	1	1	0.938315	0.958839	0.972813	0.949313	0.854142	0.828383	0.859826	0.840983	0.870552	0.840708	0.878146	0.834313	1.01651	0.881339	1.02085	0.899662	0.895857	0.784326	0.868366	0.8184	0.973048	0.90708	0.982564	0.876053	0.779447	0.825614	0.637364	0.559962	0	0	0.0520904	-0.014405	0.00956922	0.0217786	0.01253	-0.0110167	0.0061442	0.029687	-0.0449646	0.0613522	0.0140402	-0.050211	-0.290333	-0.560138	0	0.0188427	0.0156739	0.000756652	0.0179156	0.00819383	-0.0180854	-0.425236	0	0.0470194	0.00863337	0.0166501	0.0166473	0.0751773	0.0454325	0.190781	0.0500426		0.664121	0.881778	0.520429	0.814962	0.548681	0.33679	0.0977845		0.335879	0.118222	0.479571	0.185038	0.451319	0.66321	0.902216	-0.425236	0.0530589	1	8	175.675		70.4929	74.0106	0.250573	0.746728	0.563823	0.744072		0.971417	0.301709	-103.423		1	1	0.598663			0	-0.219509
TARBP2	Q15633	131	2	1	2	1	6.2094	6.4625	1	1	1	1	1.0363	1.10517	0.794359	0.889138	0.730328	0.691428	0.613944	0.637508	0.459296	0.504394	0.42495	0.483054	0.309401	0.192114	0.284767	0.202656	0.144731	0.0883016	0.163563	0.0938899	0.135862	0.0748199	0.103908	0.082724	0.0760266	0.0377864	0.0775984	0.061954	0	0	-0.383578	-0.313785	-0.250437	-0.117136	-0.11213	-0.0623668	-0.119696	0.0770712	0.176481						0	-0.348682	-0.183787	-0.0872486	-0.0213124	0.176481			0	0.049351	0.0942583	0.0351882	0.139135				0.0635866		0.031751	0.110741	0.0884292	0.432095	0.898002	0.364068	0.763167		0.968249	0.889259	0.911571	0.567905	0.101998	0.635932	0.236833	-0.348682	0.0650537	1	2	49.6337	49.4806	48.5942	48.9216	0.984628	0.973362	0.998345	0.992761	56.2006	0.171614	0.139566	-0.79923	0.0474928	0	0	0.0569065			0	-0.141628
TARDBP	Q13148	247	10	14	6	7	7.7298	7.6831	1	1	1	1	0.780885	0.806801	0.706708	0.775927	0.467298	0.497762	0.375497	0.415887	0.21153	0.238616	0.185235	0.221404	0.102018	0.119928	0.108456	0.123047	0.0575991	0.0579669	0.0636448	0.0682538	0.0377271	0.0457874	0.0488733	0.0582026	0.00911521	0.0153425	0.0282712	0.0338089	0	0	-0.143997	-0.0562915	-0.315541	-0.259265	-0.191505	-0.108013									0	-0.100144	-0.287403	-0.149759					0	0.0620171	0.0397927	0.0590383					0.040212		0.13138	0.0310646	0.0865344	0.876451	0.92458	0.987923	0.943978		0.86862	0.968935	0.913466	0.123549	0.0754199	0.0120771	0.0560217	-0.287403	0.0799707	1	3	46.6305	46.9435	45.8244	46.3685	0.999559	0.999444	0.999121	0.997956	52.0904	0.123212	0.144862	-0.690508	0.158798	1	1	0.0122289			1	-0.0792873	0.160133
TARS	P26639	1077	58	69	22	26	8.1794	8.3708	1	1	1	1	0.92778	0.962553	0.956032	0.96814	0.836761	0.805858	0.819394	0.810412	0.786145	0.766343	0.752123	0.759312	0.646795	0.598729	0.588971	0.582401	0.348153	0.278935	0.30082	0.27353	0.245494	0.187643	0.201638	0.202579	0.0409321	0.0376039	0.0735831	0.0669461	0	0	0.043276	0.00834942	-0.0302594	0.00812969	-0.0638278	-0.0132968	-0.135111	-0.0398893	-0.210822	-0.0282342	-0.283919	0.110492			0	0.0258127	-0.0110648	-0.0385623	-0.0875001	-0.119528	-0.0867133		0	0.0246968	0.0271451	0.0357308	0.0673319	0.129109	0.27889		0.0804149		0.810667	0.333546	0.184624	0.15862	0.207623	0.368136	0.99734		0.189333	0.666454	0.815376	0.84138	0.792377	0.631864	0.00265955	-0.119528	0.562707	1	6	53.98	53.1934	53.2503	53.121	0.983931	0.981655	0.987306	0.983424	62.777	0.100946	0.109082	-0.401023	0.42031	1	1	0.039268			1	0.0914975	0.62648
TARS2	Q9BW92	762	17	24	14	17	7.4154	7.4241	1	1	1	1	0.777016	0.74869	0.723404	0.714917	0.488972	0.436992	0.390155	0.374321	0.248326	0.232637	0.179577	0.175662	0.0783727	0.064577	0.0702808	0.0534185	0.0253351	0.0187052	0.030932	0.0257888	0.0170557	0.0140073	0.0254559	0.0225536	0.00724596	0.00465024	0.0175943	0.0156134	0	0	-0.103143	-0.0665915	-0.325704	-0.22333	-0.467633	-0.405275									0	-0.0848671	-0.274517	-0.436454					0	0.0258455	0.0723893	0.0440944					0.0355823		0.0675148	0.0586788	0.0227009	0.0840229	0.927014	0.972531	0.951224		0.932485	0.941321	0.977299	0.915977	0.0729859	0.0274691	0.0487759	-0.436454	0.0128448	1	4	46.8122	46.4091	45.9688	45.8553	0.999305	0.998587	0.999757	0.999455	52.4427	0.100024	0.11274	-0.698611	0.0793116	1	1	0.0059481			1	-0.230922	0.0465649
TARSL2	A2RTX5	46	1		1		5.513		1		1		0.762383		0.798131		0.565783		0.889362		0.304254		0.545265		0.418674		0.425684		0.195035		0.231784		0.126205		0.216302		0.0842375		0.0228464		0		0.0661091		0.652521		0.841682		0.0239566		0.249051		0.777278				0	0.0661091	0.652521	0.841682	0.0239566	0.249051	0.777278																											0.841682		1	4	48.1049		51.3427		0.95537		0.964158		61.7788	0.164651	0.101838	3.23774		0	0	0.0228464			0	1.06937
TASP1				1		1		6.855		1		1		0.787674		0.887372		0.912522		0.8423		0.790901		0.815188		0.840056		0.801626		0.840245		0.837133		0.879781		0.958228		0.808532		0.886798		0		0.171939		-0.115525		0.0436345		-0.0675549		-0.00535262		0.123224		0.1333	0	0.171939	-0.115525	0.0436345	-0.0675549	-0.00535262	0.123224	0.1333																										0.171939		1	2								0.515749						0	0	0.808532			0	0.388017
TATDN1	Q6P1N9	552	26	17	11	12	7.8134	7.8317	1	1	1	1	0.90482	0.939724	0.923248	1.00181	0.766648	0.748213	0.75861	0.814291	0.731606	0.759215	0.746576	0.824172	0.821231	0.833678	0.818172	0.914855	0.719495	0.721547	0.739818	0.780877	0.674409	0.73789	0.700488	0.756938	0.0202012	0.0123061	0.0528356	0.0380526	0	0	0.0290869	0.0922968	-0.0152053	0.122097	0.0292207	0.118436	-0.00538333	0.134053	0.0401842	0.114003	0.0547376	0.0367691			0	0.0606918	0.0534457	0.0738285	0.0643346	0.0770933	0.0457533		0	0.0446962	0.0970872	0.0630849	0.0985961	0.0521975	0.0127056		0.0526239		0.847178	0.710562	0.826996	0.737224	0.857871	0.938281	0.974558		0.152822	0.289438	0.173004	0.262776	0.142129	0.0617187	0.025442	0.0770933	0.186894	1	6	58.8349	59.3921	59.3324	60.3296	0.784636	0.761317	0.780544	0.868628		0.107812	0.101647	0.717486	0.335902	1	1	0.0162536			1	0.291527	0.288233
TATDN3	Q17R31	135	2	3	2	2	6.4894	6.2879	1	1	1	1	0.980271	1.12751	0.939838	1.0122	0.915037	0.791193	0.794674	0.817761	0.778715	0.78097	0.817545	0.855281	0.816069	0.912904	0.965175	0.997664	0.666833	0.698374	0.781038	0.858228	0.836111	0.899793	0.765431	0.754662	0.56055	0.596689	0.581277	0.704377	0	0	-0.0607692	-0.155648	-0.203468	0.0476498	0.0702016	0.131132	0.242099	0.128091	0.228068	0.297362	-0.127422	-0.253762	0.052381	0.239368	0	-0.108209	-0.0779091	0.100667	0.185095	0.262715	-0.190592	0.145875	0	0.0670895	0.177567	0.0430844	0.0806158	0.0489987	0.0893358	0.13222	0.0798639		0.131517	0.323225	0.906458	0.904904	0.958262	0.101874	0.818575		0.868483	0.676775	0.0935424	0.0950964	0.0417384	0.898126	0.181425	0.262715	0.0740545	1	6	73.6695	75.1822	74.7027	83.1643	0.780811	0.510978	0.717904	0.614307		0.35661	0.41545	4.50767	0.404314	0	1	0.57862			0	0.480366
TAX1BP1	Q86VP1	787	23	22	18	20	7.4549	7.437	1	1	1	1	0.947749	0.92973	0.955023	0.977401	0.81186	0.79992	0.788842	0.842102	0.814699	0.791346	0.807051	0.844363	0.880971	0.849703	0.814988	0.860038	0.677141	0.643294	0.662796	0.654402	0.54664	0.525682	0.508402	0.517486	0.183447	0.174903	0.218592	0.230285	0	0	0.0110297	0.0721392	-0.0414961	0.0741392	-0.0136056	0.0935546	-0.112315	0.0174418	-0.0308919	0.0246978	-0.104622	-0.0226706	0.252879	0.39686	0	0.0415844	0.0163215	0.0399745	-0.0474368	-0.00309705	-0.0636462	0.32487	0	0.0432109	0.0817665	0.0757737	0.0917522	0.0393079	0.0579482	0.10181	0.0614462		0.798294	0.587578	0.704031	0.29904	0.464678	0.182075	0.930585		0.201706	0.412422	0.295969	0.70096	0.535322	0.817925	0.0694152	0.32487	0.0237428	1	8	59.1432	58.5934	58.8235	59.1472	0.926394	0.926987	0.944749	0.962206		0.115073	0.118621	0.117092	0.7488	1	1	0.179175			1	0.543598	0.0714152
TAX1BP3	O14907	355	8	7	4	3	7.7229	7.8304	1	1	1	1	0.959516	0.920921	0.867805	0.841994	0.809226	0.752863	0.716665	0.722531	0.774325	0.757461	0.708143	0.690279	0.81324	0.857986	0.706864	0.684612	0.695107	0.645547	0.580046	0.572091	0.712145	0.709452	0.507388	0.617982	0.612811	0.576061	0.505939	0.505354	0	0	-0.144935	-0.129268	-0.175242	-0.0593276	-0.128899	-0.133993	-0.202249	-0.325666	-0.261069	-0.174276	-0.489081	-0.199141	-0.276479	-0.188928	0	-0.137102	-0.117285	-0.131446	-0.263958	-0.217673	-0.344111	-0.232703	0	0.0110778	0.0819639	0.00360174	0.0872696	0.0613715	0.205018	0.0619082	0.0640264		0.0181667	0.146092	0.00616661	0.0731027	0.0626384	0.126917	0.0591881		0.981833	0.853908	0.993833	0.926897	0.937362	0.873083	0.940812	-0.137102	0.0649831	1	2		86.3422	65.2395		0.90351	0.784889	0.942049	0.949119	63.5403	0.6303	0.576408	-21.1027		1	1	0.505646			0	0.0736195
TBC1D1				3		3		6.3278		1		1		0.759912		0.545972		0.510901		0.354878		0.398986		0.261472		0.275427		0.167171		0.108534		0.0640369		0.0677431		0.0524598		0.00985755		0.0348629		0		-0.477005		-0.525721		-0.60968		-0.720344							0	-0.477005	-0.525721	-0.60968	-0.720344																													-0.720344		1	5		47.7583		44.9679		0.990651		0.990782	57.6098	0.101257	0.125623	-2.79038		0	0	0.00985755			0	-0.519732
TBC1D10A	Q9BXI6	36	1	3	1	3	6.8034	6.1778	1	1	1	1	0.847108	0.77228	0.466615	0.525495	0.474787	0.442907	0.232225	0.24689	0.322889	0.253734	0.219992	0.174109	0.284818	0.181492	0.195637	0.146819	0.252476	0.109987	0.112494	0.0913712	0.1567	0.0854861	0.0946666	0.0800904	0.0924228	0.0440162	0.0443702	0.0535233	0	0	-0.860312	-0.555448	-1.03176	-0.843135	-0.553587	-0.543328	-0.541862	-0.305875	-1.1663		-0.727081				0	-0.70788	-0.937447	-0.548458	-0.423868	-1.1663	-0.727081		0	0.215572	0.133376	0.007254	0.166868				0.104614		0.0675128	0.031916	0.00297685	0.086421	0.178228	0.209048	0.332903		0.932487	0.968084	0.997023	0.913579	0.821772	0.790952	0.667097	-1.4859	0.00302549	2	3	47.2778	46.6073	43.692	44.2021	0.973893	0.995615	0.980765	0.994765	51.6206	0.217288	0.190689	-2.99548	0.0192089	0	0	0.0489468			0	-1.29856
TBC1D10B	Q4KMP7	48	2	2	1	2	7.1513	5.9417	1	1	1	1	0.413309	0.88022	1.79394	0.817625	0.249387	0.701797	0.790049	0.555769	0.169897	0.561024	0.138545	0.425637	0.0332946	0.405581	0.0400527	0.33536	0.0151298	0.246598	0.0283551	0.150454	0.0167454	0.185093	0.0440726	0.127669	0.0246176	0.0912976	0.328714	0.0762737	0	0	2.11784	-0.106424	1.66356	-0.336568	-0.294303	-0.398441		-0.274282		-0.712836		-0.535851	3.73907		0	1.00571	0.663495	-0.346372	-0.274282	-0.712836	-0.535851	3.73907	0	1.57279	1.4143	0.0736362					0.765182		0.734018	0.686458	0.0474946	0.495488	0.537841	0.633347	0.727953		0.265982	0.313542	0.952505	0.504512	0.462159	0.366653	0.272047	-0.346372	0.79729	1	4	43.4638	50.7074	47.2838	48.5331	0.989436	0.997202	0.752496	0.988045	56.7878	0.129053	0.254253	0.822815	0.84364	0	0	0.0579576			0	-0.139278
TBC1D13	Q9NVG8	458	13	10	11	7	7.3413	7.3678	1	1	1	1	0.920052	0.949006	0.908605	0.931906	0.780498	0.774658	0.772902	0.790724	0.786092	0.785721	0.760367	0.786741	0.730258	0.826314	0.677834	0.702953	0.489088	0.494165	0.331913	0.373064	0.218598	0.261556	0.166	0.232915	0.0511103	0.071016	0.0810434	0.0998867	0	0	-0.0180622	-0.0262329	-0.0141106	0.0296133	-0.048003	0.0018722	-0.107474	-0.233262	-0.559288	-0.405569	-0.397096	-0.167314			0	-0.0221475	0.00775137	-0.0230654	-0.170368	-0.482429	-0.282205		0	0.00577758	0.0309174	0.0352671	0.0889454	0.108696	0.16248		0.0617262		0.0580632	0.608458	0.262408	0.112569	0.0502899	0.123067	0.952782		0.941937	0.391542	0.737592	0.887431	0.94971	0.876933	0.0472178	-0.482429	0.0292045	1	6	54.8382	55.5355	53.5857	54.3015	0.95197	0.928077	0.954759	0.963029	65.5954	0.102125	0.102005	-1.24323	0.130608	1	1	0.0610631			1	-0.277693	0.0811958
TBC1D15	Q8TC07	83	2	4	2	4	6.3379	6.6681	1	1	1	1	0.749112	0.74413	0.665428	0.694622	0.481063	0.485291	0.448737	0.41624	0.319397	0.283376	0.307706	0.272151	0.236078	0.132765	0.23675	0.177306	0.143194	0.0876471	0.132704	0.083861	0.120945	0.0722617	0.155957	0.0768731	0.0734024	0.0407663	0.0970941	0.064823	0	0	-0.170899	-0.0993255	-0.100356	-0.221435	-0.0538018	-0.0583081	0.00410168	0.417372			0.366793				0	-0.135112	-0.160896	-0.0560549	0.210737		0.366793		0	0.0506103	0.0856159	0.00318643	0.292226				0.0863278		0.0824174	0.114553	0.0127877	0.753128	0.08259	0.825975	0.922747		0.917583	0.885447	0.987212	0.246872	0.91741	0.174025	0.0772528	-0.0560549	0.694829	1	4	47.0246	46.7798	46.314	46.1784	0.996175	0.999499	0.995039	0.996832	53.3822	0.16028	0.180008	-0.656034	0.0426071	0	1	0.0570844			0	0.156071
TBC1D17	Q9HA65	118	2	3	2	3	6.2682	6.319	1	1	1	1	0.817648	0.808121	0.66443	0.786299	0.594291	0.585353	0.490215	0.566865	0.488175	0.502184	0.389384	0.505451	0.393002	0.470262	0.302629	0.509491	0.166112	0.303508	0.175429	0.33494	0.158756	0.315232	0.147908	0.2829	0.102691	0.176091	0.0943233	0.211397	0	0	-0.299363	-0.0394934	-0.277754	-0.0463016	-0.326205	0.00935416	-0.376987	0.115594	0.078734	0.142169	-0.10211	-0.156118		0.263635	0	-0.169428	-0.162028	-0.158425	-0.130696	0.110451	-0.129114	0.263635	0	0.183756	0.163661	0.237276	0.348307	0.0448551	0.0381897		0.145149		0.208248	0.197421	0.259125	0.344705	0.910989	0.0656285	0.611422		0.791752	0.802579	0.740875	0.655295	0.0890111	0.934371	0.388578	0.263635	0.924705	1	8	49.3049	50.2825	47.1769	50.3853	0.982859	0.974016	0.990972	0.964995	59.9585	0.202029	0.222448	-1.0126	0.607335	0	1	0.139391	1		0	0.481301
TBC1D2	Q9BYX2	174	2	3	2	2	6.2632	6.9914	1	1	1	1	1.18049	0.888218	0.787857	0.830606	0.791672	0.639895	0.596736	0.552282	0.53176	0.531143	0.401129	0.442869	0.452903	0.398611	0.312376	0.374491	0.23096	0.237336	0.157954	0.242165	0.145826	0.22424	0.1411	0.227904	0.0916153	0.101434	0.114727	0.126964	0	0	-0.583383	-0.09675	-0.40781	-0.212429	-0.406709	-0.262221	-0.535918	-0.0900486	-0.548133	0.0290578		0.0233845			0	-0.340067	-0.31012	-0.334465	-0.312983	-0.259538	0.0233845		0	0.344101	0.138155	0.102168	0.315277	0.408136			0.217973		0.197687	0.0971383	0.067714	0.19701	0.266859	0.395544	0.999675		0.802313	0.902862	0.932286	0.80299	0.733141	0.604456	0.000324695	-0.340067	0.245026	1	2	51.1233	50.2485	48.3589	48.8964	0.939501	0.988344	0.994885	0.983294	57.3162	0.200257	0.211642	-2.05825	0.056957	0	1	0.0965245		44	0	-0.132863
TBC1D22A	Q8WUA7	181	5	4	4	4	6.8677	7.0409	1	1	1	1	0.989012	0.858008	0.916434	0.8872	0.821108	0.765639	0.728495	0.765908	0.767643	0.775279	0.682851	0.766734	0.83231	0.924588	0.729113	0.858638	0.696545	0.747261	0.599523	0.66298	0.647367	0.692709	0.442553	0.553838	0.111216	0.041847	0.0956721	0.0630217	0	0	-0.109957	0.0482673	-0.172653	0.000506489	-0.168866	-0.0159894	-0.190979	-0.106762	-0.216402	-0.172646	-0.548734	-0.322786			0	-0.0308448	-0.0860731	-0.0924275	-0.14887	-0.194524	-0.43576		0	0.111881	0.122442	0.1081	0.0595507	0.0309402	0.15977		0.0846691		0.381666	0.250934	0.21995	0.0877434	0.0356503	0.0807467	0.637851		0.618334	0.749066	0.78005	0.912257	0.96435	0.919253	0.362149	-0.194524	0.159043	1	6	59.2372	59.7119	56.2245	58.1516	0.88627	0.778263	0.913922	0.857486		0.105783	0.118905	-2.28651	0.147737	1	1	0.0765313			1	0.0152015	0.259377
TBC1D23	Q9NUY8	173	3	3	2	3	6.2922	7.0407	1	1	1	1	0.885586	0.816222	0.836486	0.830102	0.722105	0.589707	0.644898	0.757571	0.61128	0.565868	0.559226	0.654246	0.481232	0.428197	0.383156	0.425314	0.233673	0.174549	0.184364	0.212616	0.142502	0.0935677	0.136082	0.1392	0.0412471	0.0392494	0.0691524	0.0821451	0	0	-0.0822903	0.0243278	-0.163138	0.361382	-0.128403	0.209369	-0.328801	-0.00974698	-0.341929	0.284623					0	-0.0289813	0.099122	0.0404828	-0.169274	-0.0286531			0	0.0753904	0.370891	0.238841	0.225606	0.443039			0.225628		0.341497	0.615024	0.574887	0.240567	0.470967	0.713224	0.944326		0.658503	0.384976	0.425113	0.759433	0.529033	0.286776	0.055674	-0.169274	0.272815	1	5	51.3132	49.8016	50.0458		0.987647	0.968779	0.989336		61.6613	0.102552	0.102305	-0.511604		1	1	0.0402483			1	0.0408892	0.372472
TBC1D24	Q9ULP9	37	1	2	1	2	5.7997	6.7233	1	1	1	1	1.01548	0.871302	0.654474	0.817566	0.636379	0.626491	0.539438	0.498481	0.513483	0.365632	0.365013	0.287229	0.320436	0.151263	0.280896	0.161453	0.152609	0.0424806	0.092052	0.060565	0.142408	0.0365881	0.0520019	0.0565742	0.0999103	0.0175648	0.0517313	0.0436482	0	0	-0.633748	-0.0918382	-0.238427	-0.329754	-0.492369	-0.34819	-0.190001	0.0940546	-0.729324						0	-0.362793	-0.284091	-0.420279	-0.0479734	-0.729324			0	0.383188	0.0645781	0.10195	0.200858				0.150115		0.204192	0.0507299	0.0540728	0.396313	0.444738	0.379968	0.550719		0.795808	0.94927	0.945927	0.603687	0.555262	0.620032	0.449281	-0.729324	0.899591	1	6	49.6337	48.234	47.2061	47.156	0.974579	0.998852	0.983914	0.997338	55.496	0.151221	0.114958	-1.75284	0.129357	0	0	0.0476897	1		0	-0.528868
TBC1D2B	Q9UPU7	383	10	8	9	6	6.8328	6.9914	1	1	1	1	0.931441	0.885689	0.812012	0.860207	0.74444	0.710737	0.612581	0.633197	0.570772	0.593612	0.503	0.509932	0.461019	0.453579	0.337322	0.345219	0.225284	0.209185	0.163582	0.157613	0.116657	0.124627	0.106401	0.13586	0.0548488	0.0652456	0.0769963	0.0933902	0	0	-0.197963	-0.0421176	-0.281254	-0.166663	-0.182356	-0.219216	-0.450699	-0.393841	-0.461734	-0.408391					0	-0.12004	-0.223958	-0.200786	-0.42227	-0.435062			0	0.1102	0.0810286	0.0260638	0.0402045	0.037719			0.0492026		0.183273	0.0797241	0.0291356	0.0213976	0.0194895	0.489799	0.99113		0.816727	0.920276	0.970864	0.978602	0.98051	0.510201	0.00887008	-1.05812	0.00101863	3	4	51.1529	50.9687	49.2495	49.5042	0.989601	0.98779	0.991483	0.990941	61.0741	0.101467	0.134007	-1.68395	0.00859963	1	1	0.0600472			1	-0.863361	0.00945067
TBC1D4	O60343	353	4	3	4	3	6.7421	7.0207	1	1	1	1	0.839771	0.851989	0.693238	0.747196	0.648827	0.704378	0.577345	0.589166	0.653595	0.675225	0.54263	0.486982	0.553746	0.553124	0.40928	0.376249	0.393733	0.289249	0.257355	0.208473	0.346585	0.249488	0.221648	0.206672	0.191275	0.146881	0.174293	0.15071	0	0	-0.276645	-0.189347	-0.168399	-0.257676	-0.268428	-0.471499	-0.436137	-0.555914	-0.613462	-0.472455	-0.644938	-0.271627	-0.134131	0.0371306	0	-0.232996	-0.213038	-0.369964	-0.496025	-0.542958	-0.458282	-0.0485003	0	0.0617288	0.063128	0.143593	0.0846947	0.099707	0.263971	0.1211	0.10474		0.058948	0.065745	0.0852601	0.0382464	0.0411028	0.123115	0.335963		0.941052	0.934255	0.91474	0.961754	0.958897	0.876885	0.664037	-1.03898	0.0115965	2	5	53.2228	52.4011	49.3632	48.9858	0.976074	0.971664	0.976459	0.98904		0.131259	0.199313	-3.63747	0.0151011	1	1	0.162502			1	-0.843894	0.0441477
TBC1D5	Q92609	429	8	11	7	8	7.1921	7.2772	1	1	1	1	0.913098	0.900509	0.810944	0.827552	0.722742	0.698421	0.610065	0.590538	0.674612	0.649517	0.542151	0.516654	0.590376	0.581029	0.534145	0.432788	0.436218	0.36733	0.46042	0.343925	0.464423	0.366424	0.434466	0.365892	0.371369	0.282466	0.409806	0.286153	0	0	-0.171168	-0.12189	-0.244517	-0.242066	-0.315365	-0.330168	-0.144401	-0.424951	0.0779026	-0.0949807	-0.0961984	-0.00209493	0.142089	0.0187093	0	-0.146529	-0.243291	-0.322766	-0.284676	-0.00853905	-0.0491467	0.0803992	0	0.0348447	0.0017328	0.0104673	0.198379	0.122247	0.0665412	0.0872427	0.0651818		0.053028	0.00160307	0.00729804	0.145733	0.468658	0.243069	0.791673		0.946972	0.998397	0.992702	0.854267	0.531342	0.756931	0.208327	-0.566057	0.00429472	2	3	54.9049	53.244	51.8243	49.8156	0.97443	0.970321	0.982359	0.985745	59.1952	0.389952	0.465025	-3.25449	0.129845	1	1	0.326917			1	-0.362771	0.0241562
TBC1D8B				1		1		6.2075		1		1		0.628024		0.610626		0.321725		0.347153		0.226012		0.232561		0.150593		0.105135		0.0566466		0.0679792				0.0461486				0.0105474		0		-0.0405322		0.109744		0.0412109		-0.518405							0	-0.0405322	0.109744	0.0412109	-0.518405																													-0.518405		1	5		45.2105		45.2774		0.992433		0.997016	52.5014	0.171003	0.116406	0.0668862		0	0	0.0105474	1		0	-0.314293
TBC1D9B	Q66K14	129	3	1	3	1	6.223	6.0525	1	1	1	1	0.775977	0.549805	0.651629	0.574443	0.420222	0.282058	0.373921	0.384951	0.235889	0.201697	0.260978	0.2159	0.117071	0.0934076	0.114573	0.109915	0.0499809	0.0181379	0.0553654	0.0727268	0.0604961	0.044802	0.0490461	0.0188173	0.026019		0.0436417	0.0365272	0	0	-0.251964	0.0632453	-0.168418	0.448685	0.145821	0.0981783									0	-0.0943594	0.140134	0.122					0	0.222887	0.436358	0.0336884					0.173233		0.328281	0.6357	0.93862	0.708061	0.77341	0.174461			0.671719	0.3643	0.0613801	0.291939	0.22659	0.825539		0.140134	0.676248	1	3	46.4371	44.5579	45.693	45.1832	0.997264	0.993424	0.995978	0.996328	52.6776	0.126612	0.120466	-0.059424	0.956879	0	0	0.026019		46.9	0	0.35566
TBCA	O75347	523	35	31	10	9	8.3173	8.5576	1	1	1	1	0.861776	0.914496	0.699071	0.951774	0.748165	0.820046	0.7374	0.865772	0.735337	0.818747	0.847517	0.85957	0.859877	0.697838	0.903295	1.02411	0.780303	0.776904	0.661536	0.830504	0.819578	0.757814	0.910033	0.947423	0.884688	0.709176	0.694598	0.897843	0	0	-0.301874	0.057642	-0.0209097	0.0782808	0.204836	0.0701975	0.0710658	0.553411	-0.238215	0.0962521	0.151038	0.322164	-0.34899	0.340319	0	-0.122116	0.0286855	0.137517	0.312238	-0.0709813	0.236601	-0.00433551	0	0.254216	0.0701382	0.0952034	0.341069	0.236504	0.121004	0.487415	0.200694		0.310057	0.666916	0.855093	0.790653	0.37223	0.889546	0.495996		0.689943	0.333084	0.144907	0.209347	0.62777	0.110454	0.504004	0.312238	0.217478	1	5						0.906718		0.260303						1	1	0.79622		52.9	0	0.530747
TBCB	Q99426	480	17	17	10	9	8.023	8.1527	1	1	1	1	0.94988	0.913162	0.94148	0.963739	0.817481	0.816626	0.79031	0.839534	0.839442	0.824026	0.832758	0.854512	0.913894	0.896083	0.910516	0.904236	0.734059	0.682553	0.730269	0.702245	0.579277	0.531817	0.542817	0.520842	0.0896702	0.0797208	0.14131	0.12433	0	0	-0.0128159	0.0777711	-0.0487663	0.0399134	-0.0115333	0.0524114	-0.00534259	0.0130667	-0.00746789	0.0410339	-0.093786	-0.0300847			0	0.0324776	-0.00442646	0.020439	0.00386206	0.016783	-0.0619353		0	0.0640547	0.0627061	0.0452157	0.0130174	0.0342959	0.0450436		0.0377619		0.698013	0.468328	0.681054	0.626454	0.692697	0.151193	0.996314		0.301987	0.531672	0.318946	0.373546	0.307303	0.848807	0.00368627	-0.0619353	0.461263	1	7	59.1283	58.4651	59.1564	58.7585	0.916846	0.913248	0.902661	0.946906		0.102303	0.103584	0.160744	0.718004	1	1	0.0846955			1	0.150088	0.543236
TBCC	Q15814	162	3	4	3	2	6.6075	7.1027	1	1	1	1	0.901207	0.969016	0.853173	0.901284	0.785591	0.758413	0.749705	0.763266	0.77169	0.786687	0.74869	0.768026	0.806715	0.804687	0.704028	0.792566	0.508731	0.523685	0.456795	0.486036	0.267328	0.236988	0.25089	0.282941	0.181459	0.0846599	0.17635	0.132405	0	0	-0.0790197	-0.104539	-0.0674552	0.00920184	-0.0436526	-0.0346361	-0.196428	-0.0218966	-0.155358	-0.107637	-0.0915531	0.255686	-0.0412032		0	-0.0917794	-0.0291267	-0.0391443	-0.109162	-0.131497	0.0820664	-0.0412032	0	0.018045	0.0542047	0.00637561	0.123412	0.0337439	0.245535		0.0687595		0.0439716	0.293156	0.0364988	0.214663	0.0571366	0.640551	0.7297		0.956028	0.706844	0.963501	0.785337	0.942863	0.359449	0.2703	-0.0917794	0.296772	1	2	55.8038	55.4911	54.6789	55.4738	0.918854	0.925399	0.940987	0.927331		0.104698	0.110775	-0.571047	0.312992	1	1	0.13306			1	0.119727	0.396699
TBCD	Q9BTW9	655	16	12	12	11	7.2643	7.3811	1	1	1	1	0.927729	0.926982	0.929357	0.908546	0.737083	0.698431	0.76217	0.727804	0.668773	0.641584	0.723683	0.721365	0.539281	0.554457	0.706005	0.67758	0.230915	0.218356	0.382159	0.398294	0.0930026	0.0790352	0.143997	0.155923	0.0355052	0.0420878	0.0500736	0.0648698	0	0	0.00252978	-0.0289818	0.0482844	0.0594314	0.113842	0.169091	0.38864	0.289315	0.72681	0.867152		0.980271			0	-0.013226	0.0538579	0.141467	0.338978	0.796981	0.980271		0	0.0222821	0.00788215	0.039067	0.0702329	0.0992372			0.0397835		0.277715	0.967176	0.938615	0.953695	0.972046	0.931983	0.96375		0.722285	0.0328237	0.0613846	0.0463048	0.0279539	0.0680168	0.0362505	1.13596	0.000814916	2	5	51.8815	51.6083	53.6917	53.5195	0.972806	0.958692	0.944838	0.943264	64.4798	0.101072	0.102491	1.86072	0.00744666	1	1	0.0387965			1	1.36874	0.00799455
TBCE	Q15813	200	4	5	4	4	7.2557	7.4207	1	1	1	1	0.878395	0.807138	0.833466	0.830259	0.415338	0.381459	0.316312	0.335377	0.0524217	0.0255564	0.0990236	0.100173	0.0335863	0.0258018	0.0525167	0.0416747	0.0369374	0.019914	0.0388803	0.0247597	0.0202825	0.0097903	0.0260307	0.0176117	0.000828443	0.00436142	0.018087	0.0154201	0	0	-0.0757459	0.0407448	-0.392938	-0.185742											0	-0.0175005	-0.28934						0	0.0823713	0.14651						0.0762936		0.407091	0.109444	0.888708	0.98886	0.823584	0.877907	0.873737		0.592909	0.890556	0.111292	0.0111397	0.176416	0.122093	0.126263	-0.28934	0.0604447	1	3	46.4153	46.0571	45.9124	45.9911	0.998502	0.996449	0.999225	0.999545	49.2719	0.108535	0.12918	-0.28443	0.261033	1	1	0.00259493			1	-0.0812579	0.131664
TBCEL	Q5QJ74	127	2	4	2	4	6.7533	6.6091	1	1	1	1	0.935415	0.922369	0.809993	0.958636	0.680894	0.682338	0.577192	0.593571	0.313081	0.342145	0.316138	0.326321	0.139089	0.181197	0.157371	0.155586	0.100652	0.0987865	0.0943712	0.0843902	0.0961085	0.0762429	0.0676422	0.0889765	0.0408108	0.0383838	0.043755	0.0575628	0	0	-0.207697	0.0556396	-0.238378	-0.201067	0.014015	-0.0683158	0.178159	-0.219854							0	-0.0760289	-0.219723	-0.0271504	-0.0208475				0	0.186207	0.0263831	0.0582167	0.281437				0.110449		0.333315	0.0269616	0.314408	0.466776	0.126397	0.381866	0.804188		0.666685	0.973038	0.685592	0.533224	0.873603	0.618134	0.195812	-0.219723	0.00836079	1	3	48.2528	48.4673	47.6296	47.9726	0.99867	0.998749	0.999823	0.994602	52.6776	0.163628	0.157243	-0.558942	0.109805	0	1	0.0395973			0	-0.0104336
TBCK				2		2		6.3607		1		1		0.677588		0.70659		0.468087		0.427108		0.213335		0.20682		0.152618		0.133994		0.105282		0.0937179		0.0820643		0.0854872		0.0486887		0.0529991		0		0.0604645		-0.132175		-0.0447397		-0.187761							0	0.0604645	-0.132175	-0.0447397	-0.187761																													-0.187761		1	5		46.1742		46.0771		0.99658		0.999214	52.384	0.153296	0.164129	-0.0970797		0	0	0.0486887	1		0	0.0220821
TBK1	Q9UHD2	119	2	1	2	1	6.1262	6.019	1	1	1	1	0.85044	0.589468	0.682354	0.586309	0.510841	0.233041	0.505895	0.300951	0.39802	0.167218	0.451615	0.179649	0.428013	0.119949	0.384804	0.15237	0.306193	0.0729871	0.293497	0.0748692	0.265796	0.083019	0.334104	0.0971862	0.235594	0.0230935	0.238565	0.0340763	0	0	-0.31769	-0.00775072	-0.0140378	0.368944	0.182251	0.103449	-0.15353	0.345163	-0.061093		0.329977		0.0180806		0	-0.16272	0.177453	0.14285	0.0958163	-0.061093	0.329977	0.0180806	0	0.21916	0.270809	0.0557212	0.352629				0.179664		0.242236	0.737895	0.914334	0.616779	0.422307	0.942009	0.76025		0.757764	0.262105	0.0856661	0.383221	0.577693	0.057991	0.23975	0.329977	0.841026	1	7	47.7858	44.6205	47.7606	44.8066	0.96486	0.992584	0.982765	0.99424	50.9747	0.280359	0.269759	0.080461	0.973727	0	0	0.129344	1		0	0.548794
TBL1XR1	Q9BZK7	409	10	8	6	5	7.4986	7.4538	1	1	1	1	0.972795	0.905396	0.992396	0.960005	0.859228	0.787374	0.858226	0.812846	0.871826	0.782611	0.879969	0.846245	0.974111	0.90966	0.939916	0.94526	0.797649	0.718098	0.782875	0.76725	0.708928	0.690494	0.772092	0.71875	0.0541312	0.050173	0.114007	0.0909316	0	0	0.0287807	0.0844927	-0.00168439	0.0459344	0.0134133	0.11278	-0.0515546	0.055385	-0.0269735	0.0955162	0.123133	0.0578615			0	0.0566367	0.022125	0.0630969	0.00191522	0.0342714	0.090497		0	0.0393943	0.0336715	0.0702632	0.0756177	0.0866133	0.0461536		0.0502448		0.854502	0.738333	0.787681	0.511397	0.662392	0.88983	0.964451		0.145498	0.261667	0.212319	0.488603	0.337608	0.11017	0.035549	0.090497	0.241852	1	7	60.1653	59.5609	60.8854	60.3032	0.930758	0.818703	0.914957	0.883576		0.10047	0.100622	0.731157	0.223534	1	1	0.0521521			1	0.305163	0.341896
TBL2	Q9Y4P3	379	11	14	8	12	7.493	7.466	1	1	1	1	0.613644	0.650164	0.53389	0.577202	0.173393	0.17026	0.127042	0.122308	0.0378026	0.0285702	0.0486072	0.0430511	0.04062	0.0328288	0.0461569	0.0373844	0.0371959	0.0223131	0.0379098	0.028618	0.0284037	0.0216733	0.0344264	0.027441	0.0105656	0.0134091	0.0232985	0.0241775	0	0	-0.200859	-0.171729	-0.448741	-0.477218											0	-0.186294	-0.462979						0	0.0205982	0.0201361						0.0135781		0.0248361	0.00978615	0.925075	0.997331	0.774269	0.96767	0.953903		0.975164	0.990214	0.0749251	0.00266932	0.225731	0.0323305	0.0460969	-0.649274	0.00225695	2	2	44.6045	44.7537	44.1656	44.3508	0.999324	0.999662	0.999724	0.999896	47.5104	0.122314	0.132096	-0.420925	0.0713596	1	1	0.0119873			1	-0.44743	0.0160615
TBL3				0		0																																																																																																					0	0				0
TBRG4	Q969Z0	121	3	8	3	7	6.9723	7.5481	1	1	1	1	0.584947	0.55844	0.225435	0.285985	0.189136	0.183902	0.0790893	0.082023	0.0288249	0.0340184	0.0530807	0.0543963	0.0149967	0.0186341	0.0360051	0.0361122	0.0136455	0.0166524	0.0235874	0.019706	0.00972491	0.00866635	0.0157472	0.0158545	0.00509434	0.00255309	0.012485	0.0117854	0	0	-1.3756	-0.965462	-1.25787	-1.16484											0	-1.17053	-1.21136						0	0.290009	0.0657853						0.118598		0.0552051	0.0122174	0.958624	0.955938	0.844999	0.96438	0.918736		0.944795	0.987783	0.0413761	0.0440622	0.155001	0.0356202	0.081264	-1.21136	0.000731753	1	3	44.5181	44.3707	42.137	42.5837	0.999614	0.999672	0.99866	0.999038	48.0389	0.105801	0.125209	-2.08406	0.0125008	1	1	0.00382372			1	-1.01925	0.00766963
TCAF1	Q9Y4C2	254	5	2	5	2	6.9221	6.7113	1	1	1	1	0.522827	0.48325	0.522615	0.541516	0.163109	0.13506	0.285725	0.269309	0.0947525	0.088389	0.156762	0.156451	0.0878297	0.0848197	0.115382	0.111972	0.053895	0.0658066	0.0648542	0.0612021	0.0416474	0.0430065	0.0460711	0.0551203	0.0108806	0.00941618	0.0243003	0.0282238	0	0	-0.000584883	0.164235	0.808791	0.99566	0.726343	0.823776									0	0.0818253	0.902226	0.775059					0	0.116546	0.132136	0.068896					0.0793944		0.748866	0.967153	0.980019	0.99718	0.631118	0.872973	0.951127		0.251134	0.032847	0.0199813	0.00282001	0.368882	0.127027	0.0488733	1.67728	0.00121432	2	3	44.1227	43.8944	44.3174	44.4002	0.996247	0.995776	0.99726	0.997546	50.0353	0.15037	0.143249	0.350261	0.102118	0	1	0.0101484			0	1.91945
TCAF2	A6NFQ2	275	5	4	4	3	6.759	6.7273	1	1	1	1	0.596224	0.523549	0.661341	0.685554	0.226541	0.19259	0.337652	0.341309	0.141925	0.142658	0.187268	0.215776	0.119649	0.0913815	0.124995	0.0785706	0.0727676	0.0260148	0.0503082	0.0274414	0.0461745	0.0158335	0.0405435	0.0200577	0.0129704	0.0139961	0.0286489	0.0195996	0	0	0.149539	0.388945	0.575762	0.825546	0.399976	0.596974									0	0.269242	0.700654	0.498475					0	0.169286	0.176623	0.139298					0.121302		0.866835	0.943851	0.937902	0.339666	0.295724	0.589953	0.877899		0.133165	0.056149	0.0620981	0.660334	0.704276	0.410047	0.122101	0.700654	0.0264631	1	3	44.6453	44.1177	45.4505	45.6534	0.99279	0.993234	0.997236	0.996171	51.2096	0.143719	0.124436	1.17042	0.0536629	1	1	0.0134833			1	0.925895	0.0764002
TCEA1	P23193	680	23	27	11	15	7.6489	7.7401	1	1	1	1	0.945933	0.931339	0.937325	0.946921	0.827437	0.836368	0.810734	0.873663	0.823147	0.847538	0.855642	0.884984	0.929608	0.925408	0.931671	0.951586	0.846928	0.807248	0.825686	0.78401	0.922813	0.894253	0.857631	0.906249	0.80454	0.747241	0.727448	0.78333	0	0	-0.0131884	0.0239381	-0.0294208	0.0629389	0.0558568	0.0623732	0.00319845	0.0402451	-0.0366467	-0.0421388	-0.105681	0.0192246	-0.145319	0.0680463	0	0.00537481	0.016759	0.059115	0.0217217	-0.0393927	-0.0432283	-0.0386366	0	0.0262524	0.0653082	0.00460779	0.0261959	0.00388349	0.0883217	0.150872	0.0456802		0.58971	0.610812	0.982474	0.775244	0.0221534	0.307278	0.389397		0.41029	0.389188	0.0175263	0.224756	0.977847	0.692722	0.610603	0.059115	0.207576	1	4		132.456	113.333		0.591111	0.58875	0.63011	0.557682		0.951044	0.681007	-19.1228		1	1	0.755389			0	0.273237
TCEA2	Q15560	31	0	1	0	1		6.4135		1		1		0.881306		0.782303		0.702068		0.581814		0.528501		0.47552		0.447989		0.457552		0.336046		0.316205		0.319089		0.345191		0.216589		0.22453		0		-0.171915		-0.271053		-0.152401		0.0304716		-0.0877985		0.113434		0.0519499	0	-0.171915	-0.271053	-0.152401	0.0304716	-0.0877985	0.113434	0.0519499																										-0.271053		1	3		50.9592		49.7048		0.993005		0.97714	56.8465	0.318763	0.335308	-1.25438		0	0	0.216589			0	-0.0626535
TCEA3	O75764	100	1	3	1	2	6.3936	6.5417	1	1	1	1	0.987111	0.893537	0.850126	0.928698	0.743901	0.792662	0.635226	0.744963	0.549668	0.710402	0.524038	0.602065	0.622464	0.681969	0.380457	0.501666	0.45632	0.462785	0.263997	0.29182	0.408025	0.411751	0.215516	0.300315	0.134336	0.17575	0.102612	0.178798	0	0	-0.215535	0.0556826	-0.227841	-0.0895363	-0.0688896	-0.238717	-0.710259	-0.442979	-0.789524	-0.665262	-0.920861	-0.455294		0.0248074	0	-0.079926	-0.158689	-0.153803	-0.576619	-0.727393	-0.688078	0.0248074	0	0.19178	0.0977964	0.120086	0.188996	0.0878663	0.329206		0.145104		0.330475	0.130813	0.160571	0.0724933	0.0271228	0.10384	0.27029		0.669525	0.869187	0.839429	0.927507	0.972877	0.89616	0.72971	-0.727393	0.00977977	1	6	54.291	55.5666	50.1071	51.8901	0.93084	0.980553	0.994751	0.986355		0.122662	0.209925	-3.93023	0.0697466	0	0	0.140705			0	-0.526903
TCERG1	O14776	675	25	29	18	20	7.5416	7.4522	1	1	1	1	0.94049	0.921831	0.799834	0.862574	0.702288	0.732517	0.422602	0.471579	0.405329	0.450926	0.205443	0.214118	0.173019	0.145588	0.165054	0.138644	0.113245	0.0798854	0.114074	0.0980319	0.104251	0.0893305	0.113227	0.109094	0.0628123	0.0474194	0.0850229	0.0751495	0	0	-0.233711	-0.0958546	-0.732765	-0.635364	-0.980355	-1.07448	-0.0679911								0	-0.164783	-0.684064	-1.02742	-0.0679911				0	0.0974791	0.0688728	0.0665583					0.0582276		0.126108	0.0226232	0.0145709	0.00576851	0.761328	0.874724	0.93515		0.873892	0.977377	0.985429	0.994231	0.238672	0.125276	0.0648498	-1.77947	0.000659711	3	3	48.8057	49.0755	46.3456	46.7761	0.999064	0.997024	0.99792	0.998671	53.4996	0.157384	0.203218	-2.37976	0.0112049	1	1	0.0551159			1	-1.59722	0.00718512
TCF20	Q9UGU0	51	1		1		6.0798		1		1		0.991484		0.952463		0.704616		0.786811		0.872343		0.813397		0.801334		0.793061		0.91652		0.766303		0.828108		0.77302		0.715367		0.653607		0		-0.0579272		0.159179		-0.100936		-0.0149726		-0.258252		-0.0993127		-0.130259		0	-0.0579272	0.159179	-0.100936	-0.0149726	-0.258252	-0.0993127	-0.130259																										-0.258252		1	6					0.601751		0.855742		57.786	0.906382	0.735152			0	0	0.653607			0	-0.0496306
TCIRG1	Q13488	216	6	4	3	4	6.8338	6.6472	1	1	1	1	1.18306	1.13538	1.24333	0.937729	1.03241	0.670377	1.31418	0.789141	0.949714	0.590884	1.28293	0.665181	1.23888	0.739872	1.32803	0.73175	1.02777	0.512294	0.903025	0.516754	1.01031	0.511415	0.691093	0.383948	0.110091	0.0872121	0.121857	0.0873349	0	0	0.0716928	-0.275935	0.348155	0.235311	0.433873	0.170871	0.100248	-0.0159248	-0.186678	0.0125048	-0.547848	-0.413583			0	-0.102121	0.291733	0.302372	0.0421615	-0.0870867	-0.480715		0	0.24581	0.0797928	0.18597	0.0821465	0.140844	0.0949398		0.1185		0.330914	0.939189	0.869422	0.699854	0.27129	0.0441668	0.754411		0.669086	0.0608114	0.130578	0.300146	0.72871	0.955833	0.245589	-0.480715	0.535946	1	7		55.9082	59.6905	55.4561		0.803743	0.711842	0.948508		0.100462	0.161921	1.6651		1	1	0.0986515			1	-0.27595	0.606389
TCOF1	Q13428	1964	58	57	38	36	8.2215	7.7814	1	1	1	1	0.920389	0.946014	0.956904	0.962972	0.82037	0.819004	0.857904	0.861883	0.871678	0.830323	0.895254	0.871697	0.977128	0.832128	0.978172	0.982308	0.828738	0.785068	0.840991	0.830847	0.91999	0.85293	1.12656	0.962477	0.850719	0.800846	0.924973	0.909679	0	0	0.0561298	0.0256316	0.0645405	0.0736221	0.0385017	0.0701543	0.00153995	0.239371	0.0211731	0.0817647	0.292232	0.174326	0.120728	0.183834	0	0.0408807	0.0690813	0.054328	0.120455	0.0514689	0.233279	0.152281	0	0.0215655	0.00642166	0.0223818	0.168172	0.0428447	0.0833723	0.0446224	0.0486725		0.886354	0.979107	0.90977	0.752048	0.830655	0.921208	0.934966		0.113646	0.0208928	0.09023	0.247952	0.169345	0.078792	0.065034	0.0690813	0.00262913	1	3						0.925501	0.0592997	0.357667						1	1	0.825782			0	0.283376
TCP1	P17987	1324	67	68	20	22	8.5147	8.6389	1	1	1	1	1.12977	0.994893	1.16461	0.889355	1.02059	0.69283	1.161	0.666236	0.910813	0.601899	1.0847	0.598629	1.09261	0.626284	0.886629	0.522873	0.538127	0.308267	0.418507	0.246097	0.231506	0.143847	0.241011	0.14496	0.0349766	0.0420784	0.0975057	0.0623824	0	0	0.0438085	-0.161781	0.185961	-0.0564682	0.25207	-0.00786031	-0.301379	-0.260357	-0.362695	-0.324954	0.0580537				0	-0.0589862	0.0647466	0.122105	-0.280868	-0.343825	0.0580537		0	0.145374	0.171424	0.183798	0.0290063	0.0266871			0.0927149		0.334176	0.65616	0.740077	0.0232036	0.0174528	0.810215	0.866721		0.665824	0.34384	0.259923	0.976796	0.982547	0.189785	0.133279	-0.624693	0.663579	2	5	55.5396	52.3216	55.1367	51.2744	0.956972	0.941172	0.94888	0.971384	61.72	0.100098	0.159053	-0.725036	0.800153	1	1	0.0385275			1	-0.422423	0.705845
TCP11L1	Q9NUJ3	107	4	2	3	2	6.5638	7.0007	1	1	1	1	0.819238	0.874206	0.709255	0.764587	0.601478	0.702347	0.565249	0.551828	0.562095	0.631496	0.489965	0.53347	0.519775	0.579591	0.522262	0.504554	0.397808	0.458814	0.348735	0.334638	0.34471	0.368323	0.315707	0.350591	0.158496	0.204419	0.140915	0.247724	0	0	-0.207978	-0.193293	-0.0896248	-0.347964	-0.198137	-0.243365	0.0068873	-0.200028	-0.189939	-0.455307	-0.126796	-0.0711821	-0.169627	0.27721	0	-0.200636	-0.218794	-0.220751	-0.0965704	-0.322623	-0.0989888	0.0537915	0	0.0103836	0.182673	0.0319813	0.146311	0.187643	0.0393247	0.315961	0.114285		0.0116434	0.169757	0.0324949	0.260956	0.124198	0.0871693	0.575207		0.988357	0.830243	0.967505	0.739044	0.875802	0.912831	0.424793	-0.220751	0.167898	1	4	52.1357	54.1619	50.601	50.4155	0.969528	0.985765	0.952804	0.960341		0.135482	0.244641	-2.64049	0.121892	0	1	0.181457			0	-0.0114801
TDP2	O95551	35	0	1	0	1		6.4447		1		1		0.878985		0.793726		0.454319		0.473457		0.112878		0.202904		0.0546079		0.0824811		0.0363241		0.0466628		0.0209869		0.0407693		0.00404261		0.0254108		0		-0.147198		0.0595294		0.846035									0	-0.147198	0.0595294	0.846035																														0.846035		1	4		46.6274		46.655		0.999356		0.999931	51.4445	0.121814	0.126009	0.0275434		0	0	0.00404261			0	1.0738
TDRD3	Q9H7E2	50	1	3	1	3	6.582	6.6776	1	1	1	1	0.978809	0.979156	0.92288	0.881715	0.712116	0.795431	0.763786	0.740996	0.653614	0.688006	0.686132	0.69275	0.594856	0.592824	0.604089	0.62298	0.434976	0.417903	0.432764	0.366487	0.395203	0.361962	0.339715	0.324804	0.304026	0.189175	0.247861	0.202278	0	0	-0.0848838	-0.151227	0.101057	-0.102272	0.0700462	0.00991396	0.0222202	0.0715833	-0.00735475	-0.189405	-0.218268	-0.156267	-0.294661	0.09662	0	-0.118055	-0.000607388	0.0399801	0.0469017	-0.0983799	-0.187268	-0.0990202	0	0.0469114	0.143775	0.0425199	0.034905	0.128729	0.0438415	0.276677	0.0896698		0.0871911	0.498098	0.794755	0.845805	0.237646	0.05222	0.350858		0.912809	0.501902	0.205245	0.154195	0.762354	0.94778	0.649142	-0.187268	0.119331	1	7	54.0278	54.2045	54.2138	53.8433	0.962285	0.986782	0.988018	0.972847	65.7128	0.297478	0.219424	-0.0876152	0.710984	0	0	0.22507			0	0.0225838
TDRKH				0		0																																																																																																					0	0				0
TEAD1	P28347	54	1	2	1	2	6.76	6.1198	1	1	1	1	0.686954	1.15153	0.595048	1.04897	0.477654	0.569329	0.364612	0.658777	0.34247	0.622782	0.257337	0.772091	0.32896	0.799638	0.240907	0.713979	0.235903	0.495006	0.159492	0.599604	0.221807	0.725742	0.121335	0.668751	0.0936409	0.445175	0.084319	0.420564	0	0	-0.207209	-0.13458	-0.389603	0.210527	-0.412317	0.310045	-0.449436	-0.163466	-0.564716	0.276563	-0.870304	-0.117989		-0.0820482	0	-0.170895	-0.0895379	-0.0511356	-0.306451	-0.144077	-0.494146	-0.0820482	0	0.0513562	0.424356	0.510787	0.202212	0.594874	0.531967		0.330793		0.0666481	0.407695	0.455232	0.138961	0.39496	0.207108	0.0918146		0.933352	0.592305	0.544768	0.861039	0.60504	0.792892	0.908185	-0.494146	0.777268	1	7	47.0869		45.2578	62.982	0.981162	0.732929	0.989825	0.77037	53.9106	0.527969	0.402517	7.03299		0	0	0.252441	1	58.6	0	-0.289614
TECPR2	O15040	57	1	4	1	4	6.8216	6.605	1	1	1	1	0.99616	0.892414	0.84873	0.878126	0.845946	0.78203	0.742462	0.744207	0.908065	0.752778	0.805881	0.707259	1.01784	0.738943	0.78427	0.712156	0.711664	0.5607	0.608589	0.586541	0.744017	0.597228	0.734199	0.599352	0.496981	0.322769	0.351794	0.339944	0	0	-0.231072	-0.0232847	-0.188248	-0.07152	-0.172228	-0.0899846	-0.376087	-0.0532711	-0.225728	0.065003	-0.0191645	0.00512127	-0.498458	0.0747939	0	-0.127178	-0.129884	-0.131106	-0.214679	-0.0803627	-0.00702162	-0.211832	0	0.146928	0.0825391	0.058155	0.228266	0.205578	0.0171726	0.40535	0.142999		0.218032	0.134428	0.0967452	0.205211	0.339249	0.333119	0.297409		0.781968	0.865572	0.903255	0.794789	0.660751	0.666881	0.702591	-0.214679	0.467341	1	5	66.347	59.8075	63.2131	60.0848	0.80517	0.95141	0.809461	0.943637		0.197646	0.232591	-1.42831	0.731585	0	0	0.345869			0	-0.00530278
TECR	Q9NZ01	251	13	18	6	7	8.0349	8.2486	1	1	1	1	0.757442	0.735102	0.591091	0.624766	0.549813	0.513146	0.339654	0.332407	0.349622	0.309412	0.176168	0.171799	0.176869	0.162736	0.0812659	0.0779843	0.0462337	0.0370706	0.0370517	0.0327551	0.0166667	0.0155232	0.0229733	0.0263	0.0065517	0.0111799	0.0126875	0.018582	0	0	-0.357756	-0.234628	-0.694874	-0.626418	-0.988843	-0.848807	-1.12196	-1.06128							0	-0.296192	-0.660646	-0.918825	-1.09162				0	0.0870648	0.0484051	0.0990203	0.0429111				0.0554803		0.0652325	0.0164767	0.0242096	0.0088455	0.0877438	0.924047	0.958622		0.934767	0.983523	0.97579	0.991154	0.912256	0.0759534	0.0413785	-2.67109	0.000115761	3	3	47.4711	47.0276	45.0383	45.209	0.995723	0.996462	0.999117	0.999346	54.7914	0.100213	0.11049	-2.12571	0.0122674	1	1	0.00886582			1	-2.50429	0.00239654
TEFM				1		1		6.1417		1		1		1.42713		0.916799		0.77203		0.732717		0.529105		0.59523		0.452108		0.566332		0.601734		0.495368		0.387702		0.462477		0.38057		0.194082		0		-0.638435		-0.0754025		0.169894		0.324981		-0.280626		0.254433		-0.971493	0	-0.638435	-0.0754025	0.169894	0.324981	-0.280626	0.254433	-0.971493																										-0.971493		1	8		47.6341		54.9236		0.763517		0.9587				7.28942		0	0	0.194082			0	-0.775234
TELO2				1		1		6.3228		1		1		1.05132		0.709557		0.534211		0.64357		0.385355		0.444291		0.45615		0.452717		0.291246		0.216951		0.137373		0.468744		0.00301503		0.0346803		0		-0.567213		0.268687		0.205319		-0.0108968		-0.424866		1.7707			0	-0.567213	0.268687	0.205319	-0.0108968	-0.424866	1.7707																											1.7707		1	7		49.9488		50.1542		0.893345		0.867753		0.103722	0.124364	0.205384		0	0	0.00301503			0	2.01449
TENM3	Q9P273	263	6	5	6	4	6.5797	6.7424	1	1	1	1	0.999464	0.996652	0.954371	0.955582	0.767209	0.736533	0.823826	0.696253	0.750203	0.705024	0.696937	0.711616	0.808326	0.713787	0.719894	0.757242	0.577958	0.487471	0.547023	0.517016	0.583617	0.41585	0.488594	0.425704	0.309648	0.159294	0.331359	0.212199	0	0	-0.0666034	-0.0607114	0.10272	-0.0811388	-0.106252	0.0134265	-0.167153	0.0852603	-0.0793638	0.0848914	-0.256385	0.0337868	0.0977683	0.413723	0	-0.0636574	0.0107906	-0.0464128	-0.0409463	0.00276379	-0.111299	0.255746	0	0.00416629	0.130008	0.0846256	0.178483	0.116146	0.205182	0.223413	0.117753		0.0147206	0.537193	0.290011	0.400138	0.510708	0.291707	0.823866		0.985279	0.462807	0.709989	0.599862	0.489292	0.708293	0.176134	-0.0636574	0.0012231	1	2	59.8225	55.7933	57.9134	56.5132	0.908389	0.946388	0.970539	0.919519		0.135403	0.144984	-0.594582	0.806593	1	1	0.234471			1	0.148337	0.0106016
TEP1	Q99973	65	1		1		5.5292		1		1		1.86548		0.584002		0.675705		0.557299		0.753722		0.396383		1.01923		0.548093		0.678954		0.39046		0.499961		0.150773		0.172652		0.0787638		0		-1.6755		-0.27794		-0.927138		-0.894991		-0.798138		-1.72944		-1.13226		0	-1.6755	-0.27794	-0.927138	-0.894991	-0.798138	-1.72944	-1.13226																										-1.72944		1	7	58.7349		48.9058		0.469679		0.868856			0.16024	0.128482	-9.82905		0	0	0.0787638			0	-1.54632
TERF2	Q15554	73	0	1	0	1		6.131		1		1		0.890521		0.587168		0.568485		0.323303		0.343227		0.241819		0.156899		0.187389		0.0725916		0.12672		0.0881347		0.105779		0.0297603		0.0725579		0		-0.600876		-0.814235		-0.505233		0.256199							0	-0.600876	-0.814235	-0.505233	0.256199																													-0.814235		1	3		47.886		44.9548		0.996063		0.99358	53.1473	0.14419	0.196882	-2.93116		0	0	0.0297603			0	-0.61525
TERF2IP	Q9NYB0	474	19	10	9	8	7.2846	7.3556	1	1	1	1	0.967882	0.842909	0.971451	0.931023	0.867316	0.739146	0.882456	0.797862	0.817452	0.742232	0.841193	0.79057	0.810035	0.7297	0.800626	0.836946	0.658673	0.658174	0.613271	0.654377	0.577083	0.725728	0.494302	0.758748	0.280616	0.596037	0.302967	0.700688	0	0	0.00530996	0.143439	0.0249652	0.110279	0.0413034	0.0910225	-0.0168572	0.19783	-0.103038	-0.00834774	-0.223386	0.0641904	0.110566	0.233371	0	0.0743747	0.067622	0.0661629	0.0904865	-0.0556929	-0.0795977	0.171968	0	0.0976722	0.0603258	0.0351567	0.151807	0.0669561	0.203347	0.0868365	0.0877627		0.761778	0.820865	0.885595	0.722942	0.224268	0.339067	0.890836		0.238222	0.179135	0.114405	0.277058	0.775732	0.660933	0.109164	0.171968	0.851797	1	8	60.0215		58.8875		0.980229	0.897554	0.985896	0.805287		0.254826	0.470558	-1.13401		1	1	0.438327			0	0.388046
TES	Q9UGI8	888	54	61	20	22	8.168	8.2638	1	1	1	1	0.926919	0.918464	0.930609	0.94406	0.827669	0.820909	0.809335	0.846536	0.846886	0.830261	0.857338	0.87215	0.973866	0.938478	0.952402	0.978707	0.848307	0.804469	0.843238	0.827618	0.852393	0.866607	0.852163	0.825452	0.439991	0.422017	0.38059	0.372799	0	0	0.00573217	0.039655	-0.0323173	0.0443493	0.0176967	0.0710109	-0.0321521	0.0605531	-0.00864558	0.040929	-0.000389622	-0.0701941	-0.209235	-0.178904	0	0.0226936	0.006016	0.0443538	0.0142005	0.0161417	-0.0352919	-0.194069	0	0.0239871	0.0542115	0.0376988	0.0655525	0.0350546	0.0493592	0.0214478	0.0359139		0.795695	0.549551	0.827743	0.594627	0.683736	0.248233	0.0248244		0.204305	0.450449	0.172257	0.405373	0.316264	0.751767	0.975176	-0.194069	0.0287131	1	8	65.8561	66.2524	64.5217	64.1356	0.752426	0.720846	0.771186	0.848107		0.151514	0.115636	-1.72553	0.024756	1	1	0.376695			1	0.0156642	0.0806111
TEX11	Q8IYF3	62	1	4	1	4	5.9091	6.3047	1	1	1	1	0.580414	0.486407	0.494791	0.55985	0.214431	0.194399	0.316079	0.263739	0.129499	0.116373	0.183845	0.172125	0.111213	0.109702	0.112037	0.154223	0.0590531	0.0578824	0.0797369	0.0570925	0.0719148	0.0390946	0.0829979	0.0509787	0.032601	0.00628459	0.0205676	0.0268303	0	0	-0.230265	0.202874	0.559771	0.44009	0.505551	0.5647		0.491424							0	-0.0136956	0.499931	0.535125	0.491424				0	0.306276	0.0846273	0.0418249					0.108182		0.479897	0.962079	0.982426	0.756892	0.735445	0.90761	0.652181		0.520103	0.0379205	0.0175741	0.243108	0.264555	0.0923902	0.347819	1.03506	0.015086	2	3	44.518	43.8547	44.2314	44.5136	0.995992	0.994227	0.994382	0.991619	50.505	0.155912	0.148117	0.186165	0.656932	0	0	0.0194428			0	1.26609
TEX2	Q8IWB9	189	6	5	6	4	6.5497	6.5717	1	1	1	1	0.84149	0.960659	0.710401	0.825361	0.559939	0.60257	0.532476	0.775874	0.371918	0.456511	0.319522	0.543239	0.233088	0.348299	0.272952	0.485627	0.150728	0.232615	0.165619	0.277724	0.127862	0.214887	0.19655	0.461606	0.110262	0.202655	0.114609	0.193844	0	0	-0.244311	-0.219	-0.0725536	0.364694	-0.219066	0.250938	0.227771	0.479523	0.135922	0.255707	0.62031	1.10308		-0.0641297	0	-0.231655	0.14607	0.0159357	0.353647	0.195814	0.861697	-0.0641297	0	0.0178977	0.30918	0.332343	0.178016	0.0847007	0.341372		0.180501		0.0173724	0.68749	0.521552	0.891152	0.905517	0.91306	0.477864		0.982628	0.31251	0.478448	0.108848	0.094483	0.0869396	0.522136	-0.231655	0.249695	1	2	47.9149	48.9217	47.1311	51.8773	0.997842	0.98071	0.992527	0.926095	56.2593	0.260313	0.272022	1.08594	0.698224	1	1	0.154226			1	-0.0225733	0.35002
TEX264	Q9Y6I9	224	6	4	5	4	6.8702	6.7837	1	1	1	1	0.74349	0.754446	0.725793	0.800539	0.451828	0.500883	0.479407	0.548487	0.292487	0.310894	0.310648	0.352276	0.167676	0.149821	0.16664	0.154853	0.069616	0.0685315	0.0825964	0.0765742	0.0509218	0.0659414	0.0564418	0.0647968	0.0183004	0.0445638	0.0325524	0.0542526	0	0	-0.0347548	0.0855546	0.0854776	0.130983	0.0869089	0.180284	-0.0089464	0.0476606							0	0.0253999	0.10823	0.133596	0.0193571				0	0.0850716	0.0321769	0.0660262	0.0400272				0.0446604		0.627175	0.934044	0.892984	0.690937	0.933251	0.696354	0.854775		0.372825	0.0659558	0.107016	0.309063	0.066749	0.303646	0.145225	0.133596	0.316431	1	4	46.7222	47.0172	46.8328	47.5827	0.996967	0.998533	0.998695	0.997898	54.3804	0.120988	0.123248	0.338111	0.489696	1	1	0.0314321			1	0.349009	0.414354
TF	P02787	2210	179	197	38	43	9.103	9.2065	1	1	1	1	0.961646	0.948026	0.979296	0.960748	0.870201	0.844301	0.853923	0.870087	0.878063	0.839979	0.889958	0.876939	0.978344	0.939236	0.99647	0.999194	0.873806	0.790157	0.898247	0.844053	0.951498	0.93368	0.976476	0.954292	0.815104	0.842483	0.850915	0.848257	0	0	0.0262391	0.0192311	-0.0272431	0.0434034	0.0194121	0.0621223	0.0264839	0.0892775	0.0397996	0.0951935	0.0373834	0.0315018	0.062031	0.009853	0	0.0227351	0.00808015	0.0407672	0.0578807	0.0674965	0.0344426	0.035942	0	0.00495541	0.0499546	0.0302007	0.0444018	0.0391694	0.00415887	0.0368954	0.026217		0.951324	0.571581	0.846406	0.841793	0.876052	0.972888	0.800141		0.048676	0.428419	0.153594	0.158207	0.123948	0.0271121	0.199859	0.0344426	0.249786	1	7	238.26		-656.265		0.384242	0.524257	0.197995	0.349288	43.8112	0.979738	1.0049	-894.525		1	1	0.828794	1		0	0.248137
TFAM	Q00059	494	17	30	12	12	8.0565	8.407	1	1	1	1	0.94434	1.03379	0.712001	0.890182	0.711112	0.844677	0.921171	0.746433	0.613172	0.993239	0.83067	0.861329	0.733555	1.03642	1.05178	0.881298	0.507927	1.06276	0.636709	0.73732	0.444992	0.704431	0.679622	0.754762	0.397328	0.405795	0.434182	0.554508	0	0	-0.407426	-0.215777	0.373392	-0.178388	0.437983	-0.205576	0.51986	-0.233901	0.326014	-0.527449	0.610954	0.099564	0.127967	0.450459	0	-0.311602	0.0975021	0.116203	0.14298	-0.100718	0.355259	0.289213	0	0.135517	0.390167	0.455065	0.53299	0.60349	0.361607	0.228036	0.338359		0.094966	0.608133	0.610311	0.61542	0.426222	0.801421	0.838105		0.905034	0.391867	0.389689	0.38458	0.573778	0.198579	0.161895	0.355259	0.405553	1	7	57.0762	58.9963	65.1122	74.3621	0.89086	0.915838	0.559958	0.760663		0.177615	0.301427	11.7009	0.131562	1	1	0.401562			0	0.574514
TFB1M				1		1		6.0953		1		1		0.901689		0.692537		0.674451		0.177795		0.166352		0.109567		0.0606544						0.0339474		0.0042512						0.0216135		0		-0.380738		-1.9235		-0.602423									0	-0.380738	-1.9235	-0.602423																														-1.9235		1	3		47.7292		44.9359		0.995648		0.996514	50.8573	0.109181	0.144738	-2.79331		0	0	0.0216135			0	-1.74374
TFB2M	Q9H5Q4	335	6	3	6	3	7.0384	7.1479	1	1	1	1	0.868215	0.808497	0.609139	0.608388	0.509545	0.503023	0.260294	0.266267	0.193546	0.185781	0.0944387	0.0924048	0.0600522	0.0232374	0.0632559	0.02954	0.0370742	0.0128468	0.040722	0.0194671	0.0326935	0.0151716	0.0350974	0.0186212	0.00791222	0.00914021	0.024699	0.0145674	0	0	-0.511281	-0.410252	-0.969066	-0.917752	-1.03523	-1.00757									0	-0.460766	-0.943409	-1.0214					0	0.0714386	0.0362843	0.0195616					0.0318211		0.0347581	0.00865459	0.00431041	0.81789	0.820686	0.856117	0.873704		0.965242	0.991345	0.99569	0.18211	0.179314	0.143883	0.126296	-2.42557	3.60209e-06	3	2	47.0036	46.7959	44.8046	44.8344	0.999711	0.99842	0.999684	0.999869	51.2683	0.107051	0.121793	-2.08024	0.00253352	1	1	0.00852622			1	-2.25452	0.000347047
TFCP2	Q12800	88	1		1		6.2009		1		1		0.808319		1.05411		0.624115		0.859799		0.498013		0.775543		0.594109		0.70093		0.359962		0.535816		0.378224		0.507382		0.247261		0.251341		0		0.383029		0.462189		0.639023		0.238542		0.573894		0.42383		0.0236088		0	0.383029	0.462189	0.639023	0.238542	0.573894	0.42383	0.0236088																										0.639023		1	4	51.8658		57.3871		0.933735		0.965512			0.30963	0.238264	5.52137		0	0	0.247261			0	0.863196
TFE3				3		3		6.9925		1		1		0.809612		0.923871		0.764302		0.725172		0.696861		0.63517		0.675832		0.759413		0.627981		0.627213		0.671544		0.680463		0.540849		0.575852		0		0.190462		-0.0758194		-0.133729		0.168219		-0.00176545		0.0190361		0.0904738	0	0.190462	-0.0758194	-0.133729	0.168219	-0.00176545	0.0190361	0.0904738																										0.190462		1	2						0.943162		0.877151	53.1473	0.660887	0.754391			0	0	0.540849			0	0.40686
TFG	Q92734	575	27	33	10	12	8.4476	8.705	1	1	1	1	0.971285	0.924648	0.968752	0.970598	0.882255	0.815731	0.903755	0.841523	0.866535	0.829215	0.934897	0.873864	0.984271	0.957099	1.00769	0.984846	0.854128	0.808479	0.862328	0.798227	0.95553	0.884132	0.856087	0.926962	0.772133	0.800085	0.779278	0.803097	0	0	-0.00376708	0.0699685	0.0347362	0.0449077	0.10955	0.0756615	0.0339304	0.0412307	0.0137837	-0.0184105	-0.158545	0.0682486	0.01329	0.00542097	0	0.0331007	0.0398219	0.092606	0.0375805	-0.00231341	-0.045148	0.00935547	0	0.0521389	0.0071923	0.0239631	0.00516203	0.0227647	0.160367	0.00556422	0.034644		0.732879	0.959567	0.942395	0.96918	0.454565	0.379391	0.873281		0.267121	0.040433	0.0576051	0.03082	0.545435	0.620609	0.126719	0.0398219	0.654439	1	3	119.887		92.3786		0.454979		0.719015	0.36732		0.766494	0.676098	-27.5083		1	1	0.786109			0	0.253609
TFIP11				2		2		6.0503		1		1		0.793504		0.617808		0.464669		0.422085		0.238682		0.193976		0.150692		0.197907		0.0902476		0.0805192		0.148512		0.140659		0.103724		0.110513		0		-0.361079		-0.138669		-0.299212		0.393222							0	-0.361079	-0.138669	-0.299212	0.393222																													0.393222		1	5		46.6007		45.4941		0.997251		0.988828	50.7399	0.210302	0.203927	-1.10656		0	0	0.103724	1		0	0.613135
TFPI				1		1		5.796		1		1		0.941421		0.965109		1.01607		0.812159		0.838091		0.749034		0.651454		0.830929		0.683433		0.69023		0.685032		0.830145		0.614008		0.669572		0		0.0358509		-0.323165		-0.162075		0.351062		0.0142775		0.277193		0.124981	0	0.0358509	-0.323165	-0.162075	0.351062	0.0142775	0.277193	0.124981																										0.351062		1	5						0.962433		0.766341	50.0353	0.758482	0.852795			0	0	0.614008	1		0	0.570244
TFRC	P02786	781	25	31	14	18	7.8071	7.9471	1	1	1	1	0.953739	0.925731	1.00582	0.934017	0.868748	0.766659	0.92616	0.761031	0.899312	0.756821	0.911595	0.731966	1.01626	0.852252	0.999269	0.859187	0.847745	0.672728	0.814656	0.668047	0.918233	0.719967	0.891829	0.721296	0.379596	0.296565	0.418618	0.320945	0	0	0.0767069	0.0128557	0.0923236	-0.0106293	0.0195719	-0.0481757	-0.0243194	0.0116922	-0.0574381	-0.0100751	-0.042093	0.00265904	0.141167	0.113975	0	0.0447813	0.0408472	-0.0143019	-0.00631364	-0.0337566	-0.019717	0.127571	0	0.0451496	0.0727987	0.0479048	0.0254641	0.0334907	0.0316445	0.0192281	0.03446		0.802856	0.713513	0.372833	0.39265	0.194728	0.270081	0.966203		0.197144	0.286487	0.627167	0.60735	0.805272	0.729919	0.0337973	0.127571	0.673966	1	8	64.6111	62.1052	65.046	62.6232	0.852024	0.821227	0.897954	0.80393		0.136713	0.150859	0.47643	0.810211	1	1	0.338081			1	0.342879	0.713613
TGFB1	P01137	131	4	5	4	4	6.8922	6.9758	1	1	1	1	0.943444	0.948981	0.953026	0.920847	0.79668	0.769209	0.799005	0.76876	0.783814	0.780241	0.845608	0.774689	0.772336	0.837728	0.822905	0.775531	0.689667	0.619321	0.700419	0.626231	0.70198	0.651048	0.648034	0.591451	0.25549	0.241885	0.294166	0.219131	0	0	0.0145794	-0.043418	0.00420497	-0.000843123	0.109478	-0.0103031	0.0914985	-0.111298	0.0223179	0.016006	-0.11536	-0.138505	0.203365	-0.14253	0	-0.0144193	0.00168092	0.0495872	-0.0098999	0.019162	-0.126932	0.0304175	0	0.0410104	0.00356954	0.0846977	0.143399	0.00446316	0.0163661	0.244585	0.0672613		0.35312	0.687012	0.720131	0.46902	0.948042	0.0289406	0.555417		0.64688	0.312988	0.279869	0.53098	0.0519584	0.971059	0.444583	-0.126932	0.275571	1	7	60.9807	60.1008	61.2354	59.0857	0.884157	0.879918	0.930537	0.924311		0.151526	0.14542	-0.38021	0.774475	1	1	0.248687			1	0.0839651	0.375574
TGFBR2				1		1		6.2597		1		1		0.575234		0.603127		0.614173		0.370325		0.460483		0.262797		0.264302		0.214338		0.227341		0.131592		0.196202		0.04943		0.157189		0.165288		0		0.0683127		-0.729856		-0.809201		-0.302301		-0.788783		-1.98888		0.0724869	0	0.0683127	-0.729856	-0.809201	-0.302301	-0.788783	-1.98888	0.0724869																										-1.98888		1	7		47.6769		45.2986		0.955035		0.982696	58.5493	0.201299	0.213838	-2.3783		0	0	0.157189	1		0	-1.81026
TGFBRAP1	Q8WUH2	59	2	3	2	3	6.2649	6.5348	1	1	1	1	0.999081	0.971931	0.91838	0.881114	0.887772	0.644902	0.803503	0.658338	0.59248	0.447305	0.385812	0.395865	0.120119	0.213939	0.0958861	0.163164	0.000100169	0.0602239	0.0121551	0.0812641	0.0213535	0.0663018	0.0671128	0.0693569	0.00945009	0.0179239	0.0429393	0.0489228	0	0	-0.121511	-0.141525	-0.143886	0.0297497	-0.618869	-0.176253		-0.390873							0	-0.131518	-0.0570681	-0.397561	-0.390873				0	0.014152	0.122779	0.312977					0.112477		0.0241731	0.314899	0.161684	0.0291711	0.76985	0.762516	0.936428		0.975827	0.685101	0.838316	0.970829	0.23015	0.237484	0.0635719	-0.390873	0.591837	1	5	50.1953	48.987	48.9684	48.5099	0.997761	0.99027	0.995427	0.999046	54.4978	0.100004	0.13262	-0.851997	0.318095	0	1	0.013687			0	-0.18455
TGM2	P21980	1528	113	115	30	28	8.9209	9.1236	1	1	1	1	0.93839	0.936933	0.913882	0.956341	0.737586	0.745214	0.700282	0.738084	0.605632	0.610113	0.616043	0.636814	0.483724	0.477611	0.508188	0.524308	0.296149	0.263759	0.343168	0.332078	0.257747	0.23902	0.308281	0.305649	0.146277	0.157937	0.198855	0.206463	0	0	-0.0381796	0.029579	-0.0748748	-0.0138687	0.0245906	0.0617948	0.071178	0.13458	0.212592	0.3323	0.258293	0.354744	0.443011	0.386534	0	-0.00430025	-0.0443718	0.0431927	0.102879	0.272446	0.306519	0.414773	0	0.0479126	0.0431378	0.0263073	0.0448317	0.0846461	0.0682015	0.0399348	0.0443715		0.459812	0.191702	0.870553	0.904855	0.931164	0.950326	0.978363		0.540188	0.808298	0.129447	0.0951446	0.0688363	0.0496737	0.0216375	0.721291	0.00669899	2	7	51.7887	51.5687	52.1801	52.4106	0.990819	0.98973	0.987005	0.984543	60.2521	0.219364	0.265242	0.616657	0.0607558	1	1	0.152107	0.5		1	0.94689	0.0313078
TGOLN2	O43493	337	4	5	4	5	6.9613	6.9111	1	1	1	1	0.830244	0.833018	0.945101	0.836232	0.809222	0.856745	0.955124	0.763175	0.732016	0.777215	1.01315	0.866862	0.915719	0.781561	1.12063	0.999275	0.958548	0.867734	1.48989	0.904734	1.13094	1.29297	1.43262	1.18161	1.23387	1.23745	1.34837	0.984436	0	0	0.186932	0.00555624	0.239152	-0.166852	0.468905	0.157489	0.291329	0.354524	0.636279	0.0602399	0.341126	-0.129933	0.128029	-0.330005	0	0.0962443	0.0361502	0.313197	0.322926	0.348259	0.105596	-0.100988	0	0.128252	0.287088	0.220205	0.0446856	0.407321	0.333089	0.323878	0.218065		0.759458	0.556096	0.853141	0.968953	0.780047	0.634158	0.367802		0.240542	0.443904	0.146859	0.0310469	0.219953	0.365842	0.632198	0.322926	0.149142	1	5							0.956733							1	1	1.1664			0	0.541621
THEM4	Q5T1C6	81	3	3	3	3	6.601	6.8011	1	1	1	1	1.06985	0.986488	0.949166	0.991257	0.858995	0.812275	0.83618	0.804701	0.921642	0.83758	0.867613	0.830603	0.972795	0.915236	0.835296	0.869592	0.581392	0.580017	0.565729	0.532666	0.304943	0.283713	0.311783	0.281839	0.0119821	0.00840403	0.0561026	0.0431044	0	0	-0.172676	0.00695641	-0.038836	-0.0135164	-0.0871558	-0.0120674	-0.219848	-0.0738047	-0.0393999	-0.122862	0.0320005	-0.00955942			0	-0.0828596	-0.0261762	-0.0496116	-0.146827	-0.0811312	0.0112206		0	0.127019	0.0179037	0.0530955	0.103268	0.0590169	0.0293873		0.0556701		0.262817	0.14339	0.206206	0.146904	0.151221	0.657598	0.990875		0.737183	0.85661	0.793794	0.853096	0.848779	0.342402	0.0091246	-0.146827	0.108361	1	5	56.6166	56.4124	56.3499	56.0865	0.961178	0.939357	0.96396	0.941683	64.1275	0.100011	0.100408	-0.296286	0.217381	1	1	0.0101931			1	0.0637259	0.198502
THEM6	Q8WUY1	445	18	22	9	9	7.7269	7.9803	1	1	1	1	0.899672	0.967013	0.947694	0.938194	0.796249	0.815177	0.876824	0.849036	0.826931	0.844641	0.884213	0.86486	0.949016	0.935717	0.994782	0.967513	0.820055	0.770657	0.876647	0.83299	0.883947	0.889104	1.04841	0.978638	0.781292	0.748665	0.897832	0.889782	0	0	0.0750223	-0.0436494	0.139068	0.0587133	0.0966272	0.0341281	0.0679473	0.0482084	0.0962748	0.11221	0.24617	0.138423	0.200583	0.249131	0	0.0156864	0.0988905	0.0653777	0.0580778	0.104243	0.192297	0.224857	0	0.0839135	0.0568192	0.0441936	0.0139575	0.0112681	0.0761885	0.0343288	0.0400836		0.582269	0.877162	0.858071	0.94642	0.975717	0.913052	0.96577		0.417731	0.122838	0.141929	0.0535801	0.0242826	0.086948	0.0342301	0.224857	0.0189736	1	8						0.522656								1	1	0.764979			0	0.441852
THG1L				2		2		6.6486		1		1		0.833367		0.788256		0.475335		0.414848		0.269803		0.303537		0.152486		0.140676		0.0898243		0.109377		0.0905974		0.0960469		0.0296789		0.0471002		0		-0.0802887		-0.196363		0.169965		-0.116298							0	-0.0802887	-0.196363	0.169965	-0.116298																													-0.196363		1	3		46.9933		46.6315		0.995551		0.990875	51.8555	0.162417	0.171324	-0.361828		0	0	0.0296789			0	0.0133311
THNSL1	Q8IYQ7	784	22	19	13	12	7.7279	7.655	1	1	1	1	0.82907	0.846859	0.794501	0.80799	0.626671	0.622235	0.57988	0.598628	0.510909	0.526481	0.473804	0.482225	0.404091	0.42129	0.384019	0.392154	0.256523	0.262899	0.264119	0.276556	0.246427	0.259543	0.266053	0.267097	0.135364	0.139968	0.159138	0.156313	0	0	-0.0614446	-0.0677831	-0.111953	-0.0558002	-0.108776	-0.126676	-0.0735016	-0.103394	0.0420993	0.0730608	0.110555	0.0413916	0.233435	0.159341	0	-0.0646139	-0.0838764	-0.117726	-0.0884476	0.0575801	0.0759734	0.196388	0	0.00448198	0.0397057	0.0126573	0.0211369	0.0218931	0.048906	0.0523926	0.0251467		0.0156002	0.102817	0.0241529	0.0532853	0.916397	0.864032	0.940651		0.9844	0.897183	0.975847	0.946715	0.0836025	0.135968	0.0593493	-0.117726	0.0426432	1	4	49.982	50.2348	49.2186	49.5339	0.992203	0.987727	0.990417	0.99162	59.7824	0.208855	0.249934	-0.732095	0.068452	1	1	0.137666			1	0.093331	0.103509
THNSL2	Q86YJ6	169	5	4	4	4	6.9145	6.6909	1	1	1	1	0.872846	0.905415	0.84867	0.887497	0.682114	0.753909	0.687712	0.712337	0.642582	0.634777	0.666725	0.671522	0.694064	0.691036	0.663801	0.617103	0.525933	0.492273	0.431677	0.402032	0.269007	0.300982	0.162192	0.241622	0.0509843	0.0650159	0.0448	0.117501	0	0	-0.0405228	-0.0288378	0.011792	-0.0818294	0.0532094	0.0811859	-0.064316	-0.16325	-0.284928	-0.292147	-0.729937	-0.316924			0	-0.0346803	-0.0350187	0.0671977	-0.113783	-0.288538	-0.523431		0	0.00826252	0.0662003	0.0197824	0.0699568	0.00510463	0.292044		0.0659073		0.0531259	0.295556	0.934672	0.130538	0.00398175	0.119614	0.681526		0.946874	0.704444	0.0653282	0.869462	0.996018	0.880386	0.318474	-0.288538	0.0542034	1	6	54.0463	54.3211	53.0523	53.3177	0.910788	0.946936	0.924639	0.971421		0.113309	0.109083	-0.998688	0.0347042	1	1	0.0580001			1	-0.0804414	0.121775
THOC1	Q96FV9	131	2	7	2	6	6.7167	6.7787	1	1	1	1	1.19599	1.02235	0.987725	0.883207	1.07462	0.805732	0.784126	0.633891	0.650816	0.51956	0.475005	0.352402	0.411474	0.241672	0.367698	0.202963	0.250581	0.117117	0.227106	0.115424	0.23498	0.115721	0.213524	0.101651	0.148527	0.0462599	0.117111	0.0639489	0	0	-0.276026	-0.211066	-0.454665	-0.346065	-0.454308	-0.560069	-0.162279	-0.251835	-0.141906		-0.138139				0	-0.243546	-0.400365	-0.507188	-0.207057	-0.141906	-0.138139		0	0.0459339	0.076792	0.0747846	0.0633257				0.0521672		0.042202	0.0429095	0.0330683	0.0677935	0.203213	0.0475	0.548471		0.957798	0.957091	0.966932	0.932206	0.796787	0.9525	0.451529	-1.1511	0.125812	3	2	51.5016	49.9627	50.1276	48.2629	0.945947	0.995436	0.987473	0.999197	53.8519	0.240122	0.216231	-1.53692	0.331449	0	1	0.0905298			0	-0.957953
THOC2	Q8NI27	222	4	3	4	3	6.686	6.8656	1	1	1	1	1.02879	0.975219	1.11548	0.892713	0.790358	0.695462	0.888215	0.611791	0.384792	0.388527	0.51304	0.390562	0.255701	0.307481	0.261945	0.282021	0.134972	0.243997	0.155328	0.191994	0.119276	0.218908	0.116444	0.22394	0.0258789	0.186985	0.0640699	0.204921	0	0	0.11672	-0.127531	0.168402	-0.184932	0.414991	0.00753772	0.0348089	-0.124696	0.202659	-0.345799		0.0327933		0.132145	0	-0.00540516	-0.00826503	0.211264	-0.0449436	-0.07157	0.0327933	0.132145	0	0.172712	0.249845	0.288113	0.112787	0.387819			0.201879		0.485921	0.485119	0.755781	0.33665	0.418738	0.491172	0.782053		0.514079	0.514881	0.244219	0.66335	0.581262	0.508828	0.217947	0.211264	0.395629	1	4	49.2318	48.6947	50.1184	48.2359	0.986063	0.993911	0.983243	0.996751	52.795	0.256716	0.250656	0.213933	0.847265	1	1	0.106432			1	0.428023	0.487032
THOC3	Q96J01	169	6	9	5	6	7.6122	7.3454	1	1	1	1	0.921865	0.915443	0.970179	0.93078	0.744019	0.685772	0.798853	0.672864	0.546864	0.498992	0.618605	0.527557	0.471433	0.394535	0.51202	0.416636	0.242963	0.187344	0.250841	0.186446	0.126895	0.0975892	0.145652	0.100084	0.0343827	0.0244853	0.0655191	0.0433768	0	0	0.0736951	0.0239715	0.10259	-0.0274139	0.177838	0.0803087	0.119147	0.0786343	0.0460404	-0.00693276					0	0.0488333	0.0375881	0.129073	0.0988907	0.0195538			0	0.0351599	0.0919267	0.0689636	0.0286469	0.0374577			0.0436925		0.850104	0.666884	0.885018	0.935688	0.702426	0.807648	0.98094		0.149896	0.333116	0.114982	0.0643118	0.297574	0.192352	0.0190596	0.129073	0.432732	1	4	51.1282	50.1443	51.9583	50.3532	0.988194	0.990141	0.9883	0.98501	60.7806	0.101263	0.101148	0.519502	0.636445	1	1	0.029434			1	0.344408	0.520061
THOC5	Q13769	187	3	6	3	5	6.6969	6.9252	1	1	1	1	1.17343	1.08597	1.18832	0.967074	1.16202	0.961256	1.26445	0.900325	1.24757	1.07369	1.18582	0.808377	0.999816	0.927121	0.849841	0.570966	0.381971	0.321935	0.2909	0.198607	0.190496	0.123165	0.145219	0.132643	0.0689988	0.0827247	0.0863126	0.0870311	0	0	0.018192	-0.167289	0.121885	-0.094475	-0.0732309	-0.40947	-0.23447	-0.699353	-0.392937	-0.696853	-0.391528				0	-0.0745487	0.013705	-0.241351	-0.466911	-0.544895	-0.391528		0	0.131155	0.15299	0.237757	0.328722	0.214901			0.177587		0.284479	0.540112	0.193668	0.14703	0.0865693	0.334884	0.820951		0.715521	0.459888	0.806332	0.85297	0.913431	0.665116	0.179049	-0.544895	0.211697	1	6	55.2178	54.8249	54.502	52.962	0.923182	0.98892	0.917961	0.987703	56.2593	0.213653	0.206212	-1.28937	0.246167	1	1	0.0758618			1	-0.341242	0.312677
THOC6	Q86W42	124	3	4	2	4	6.6665	6.7555	1	1	1	1	1.06481	0.998767	1.08995	0.932415	0.827074	0.739227	1.01921	0.764417	0.727122	0.626246	0.633114	0.572676	0.437152	0.375401	0.35562	0.279502	0.162269	0.100259	0.172489	0.109351	0.149727	0.0603787	0.136452	0.0800783	0.0572513	0.0197888	0.111801	0.0444995	0	0	0.0336637	-0.0991749	0.301356	0.0483412	-0.199734	-0.129012	-0.297796	-0.425575	0.0881187						0	-0.0327556	0.174849	-0.164373	-0.361686	0.0881187			0	0.0939311	0.178909	0.0500079	0.090353				0.0826401		0.354162	0.800629	0.067449	0.0556531	0.945178	0.648888	0.969738		0.645838	0.199371	0.932551	0.944347	0.0548215	0.351112	0.0302619	-0.361686	0.22023	1	5	51.8965	50.7801	51.1874	50.1962	0.983115	0.983854	0.983178	0.996644	57.786	0.113426	0.177472	-0.646489	0.477761	1	1	0.03852			1	-0.154857	0.320556
THOC7	Q6I9Y2	144	5	2	4	2	6.8689	7.2076	1	1	1	1	1.16982	1.01522	1.16306	0.994346	1.11323	0.949405	1.09462	0.993013	1.17738	1.18701	1.11871	0.917324	1.15197	1.11557	1.11314	0.842962	1.0262	1.02859	0.879841	0.743789	1.12787	0.892739	0.90307	0.884443	0.993442	0.797927	0.766436	0.6937	0	0	-0.00835904	-0.0299751	-0.0243249	0.0647894	-0.0737388	-0.371825	-0.0494647	-0.404248	-0.221992	-0.467705	-0.320694	-0.0134685	-0.37427	-0.201945	0	-0.0191671	0.0202322	-0.222782	-0.226856	-0.344848	-0.167081	-0.288108	0	0.0152849	0.0630133	0.210779	0.250869	0.173745	0.217242	0.121852	0.131598		0.163433	0.635675	0.187683	0.211244	0.108939	0.236639	0.0925		0.836567	0.364325	0.812317	0.788756	0.891061	0.763361	0.9075	-0.344848	0.104284	1	6						0.501606	0.487675	0.794005						0	1	0.730068			0	-0.137728
THOP1	P52888	1193	38	34	25	23	8.3435	8.0287	1	1	1	1	0.927885	0.928333	0.958903	0.970642	0.837079	0.810428	0.86216	0.862941	0.838561	0.819092	0.863269	0.858649	0.914722	0.899915	0.937783	0.940063	0.769225	0.721772	0.789279	0.747205	0.677251	0.665325	0.677971	0.638641	0.0240459	0.0170232	0.049388	0.0478937	0	0	0.0474394	0.0642973	0.0425905	0.0905783	0.0418942	0.0680424	0.0359215	0.0629685	0.0371293	0.0499605	0.00153318	-0.0590545			0	0.0558684	0.0665844	0.0549683	0.049445	0.0435449	-0.0287607		0	0.0119204	0.0339325	0.0184896	0.0191251	0.00907303	0.042842		0.0193404		0.952335	0.889907	0.925672	0.915019	0.953437	0.258262	0.943502		0.0476646	0.110093	0.0743283	0.0849812	0.0465626	0.741738	0.0564985	0.0558684	0.0238495	1	2	59.6559	59.2929	59.87	59.4425	0.896248	0.869027	0.930835	0.933839		0.100542	0.100324	0.181826	0.583198	1	1	0.0205345			1	0.269934	0.0716344
THRAP3	Q9Y2W1	966	29	33	21	19	7.7931	8.1812	1	1	1	1	1.10421	1.01831	0.922171	0.972675	0.901058	0.879264	0.890969	0.833553	0.903777	0.849555	0.914802	0.827316	0.999892	0.86842	0.972321	0.960402	0.893872	0.86358	0.829872	0.83251	0.979645	0.930309	0.993866	0.983292	0.948885	0.910509	0.859396	0.984674	0	0	-0.259908	-0.0661436	-0.0162436	-0.0770225	0.0174931	-0.0382688	-0.0403389	0.145246	-0.107179	-0.0528611	0.0207918	0.0799103	-0.14291	0.112973	0	-0.163026	-0.046633	-0.0103879	0.0524534	-0.0800201	0.0503511	-0.0149684	0	0.137012	0.0429771	0.0394296	0.131228	0.0384085	0.0418031	0.180936	0.0764744		0.170678	0.18384	0.386476	0.663769	0.104152	0.831024	0.462928		0.829322	0.81616	0.613524	0.336231	0.895848	0.168976	0.537072	-0.163026	0.145106	1	2					0.402097	0.822912		0.249766						1	1	0.922035			0	0.0472457
THSD7A	Q9UPZ6	41	1		1		7.1411		1		1		1.08507		1.00205		0.98074		1.03403		0.966982		1.05778		1.17989		1.1109		1.01293		1.05073		1.23001		1.1261		0.892083		0.965253		0		-0.114827		0.0763288		0.129483		-0.0869228		0.0528565		-0.127326		0.113729		0	-0.114827	0.0763288	0.129483	-0.0869228	0.0528565	-0.127326	0.113729																										0.129483		1	4	67.0388				-0.0382237		0.253938							0	0	0.892083			0	0.344825
THTPA	Q9BU02	185	4	8	3	7	7.0398	7.3192	1	1	1	1	0.917711	0.954646	0.901669	0.931351	0.810421	0.80824	0.785076	0.855311	0.769879	0.830801	0.785879	0.832215	0.848867	0.888871	0.802628	0.837563	0.681716	0.655703	0.709308	0.67048	0.694568	0.711203	0.634444	0.70785	0.559652	0.526086	0.55709	0.573667	0	0	-0.0254421	-0.0356405	-0.0458397	0.0816643	0.0296762	0.00245284	-0.0808067	-0.0857752	0.0572413	0.0321517	-0.130623	-0.00681707	-0.00662031	0.124913	0	-0.0305413	0.0179123	0.0160645	-0.0832909	0.0446965	-0.0687202	0.0591463	0	0.00721139	0.090159	0.0192498	0.00351328	0.0177411	0.0875443	0.093008	0.0398033		0.0526598	0.587187	0.77625	0.00949119	0.912902	0.233403	0.733146		0.94734	0.412813	0.22375	0.990509	0.0870981	0.766597	0.266854	-0.0832909	0.207052	1	5	72.6205	68.3062	72.7634	75.7732	0.890997	0.853675	0.935397	0.934695		0.330333	0.499288	3.80493	0.284929	1	1	0.542869			0	0.128363
THUMPD1	Q9NXG2	635	25	25	15	16	8.0073	8.1155	1	1	1	1	0.935047	0.909652	0.870778	0.94289	0.788591	0.773731	0.784126	0.793811	0.793592	0.803105	0.748138	0.770476	0.724852	0.693571	0.636273	0.685661	0.481303	0.426195	0.267625	0.304435	0.283355	0.21731	0.188941	0.224745	0.0807977	0.0844576	0.0884091	0.125059	0	0	-0.102734	0.0517737	-0.00819093	0.0369635	-0.0850945	-0.0598382	-0.188041	-0.0165482	-0.846735	-0.485382	-0.584674	0.0485317			0	-0.02548	0.0143863	-0.0724664	-0.102294	-0.666059	-0.268071		0	0.109253	0.031929	0.0178589	0.121263	0.255515	0.447744		0.140509		0.39859	0.680586	0.0549179	0.22206	0.0843163	0.276361	0.821761		0.60141	0.319414	0.945082	0.77794	0.915684	0.723639	0.178239	-0.666059	0.034856	1	6	55.1488	54.4326	53.1177	53.7907	0.966747	0.959816	0.956274	0.956097	66.0651	0.103194	0.10873	-1.33648	0.112768	1	1	0.0826277			1	-0.464506	0.0917628
THUMPD3	Q9BV44	461	9	9	8	7	7.3461	7.3675	1	1	1	1	0.920081	0.888542	0.918335	0.884873	0.776644	0.741013	0.749944	0.724927	0.774915	0.728908	0.739285	0.701069	0.759752	0.729801	0.722157	0.728805	0.586714	0.546486	0.496656	0.462844	0.406847	0.401912	0.324328	0.308538	0.0816775	0.0787832	0.119261	0.109526	0	0	-0.00274141	-0.0059699	-0.0504704	-0.0316624	-0.0679069	-0.0561806	-0.0732171	-0.00197098	-0.240411	-0.23966	-0.327031	-0.381433			0	-0.00435565	-0.0410664	-0.0620438	-0.037594	-0.240035	-0.354232		0	0.00228288	0.0132993	0.00829172	0.0503786	0.000530502	0.0384675		0.0161786		0.112973	0.0716561	0.0299912	0.241433	0.000497446	0.0243944	0.977972		0.887027	0.928344	0.970009	0.758567	0.999503	0.975606	0.0220283	-0.594267	0.00594346	2	6	56.4631	55.7591	55.2438	54.7006	0.945368	0.935527	0.956775	0.939556		0.112698	0.112799	-1.13889	0.124554	1	1	0.0802304			1	-0.39147	0.0293078
THYN1	Q9P016	260	9	12	6	8	7.0523	7.2613	1	1	1	1	0.898433	0.868745	0.788458	0.883178	0.519771	0.542149	0.41144	0.473735	0.20508	0.210807	0.163093	0.192196	0.10409	0.118856	0.109011	0.109765	0.0775143	0.0774779	0.0663041	0.0757597	0.0720414	0.0636558	0.0525116	0.0678229	0.0433323	0.0489706	0.0452723	0.0621577	0	0	-0.188376	0.0237721	-0.337195	-0.194611	-0.330492	-0.13334									0	-0.0823019	-0.265903	-0.231916					0	0.150011	0.100822	0.139407					0.0975601		0.289958	0.0833817	0.127933	0.417405	0.20461	0.312995	0.807823		0.710042	0.916618	0.872067	0.582595	0.79539	0.687005	0.192177	-0.265903	0.128903	1	3	47.0922	47.1746	46.2393	46.8062	0.999167	0.99938	0.999174	0.999194	50.6812	0.16243	0.16388	-0.610686	0.166649	1	1	0.0461514			1	-0.0574147	0.223468
TIA1	P31483	121	4	4	2	3	7.3426	7.2243	1	1	1	1	0.943092	0.928307	0.944501	0.965995	0.823044	0.810576	0.802505	0.851568	0.904363	0.813293	0.879941	0.883166	0.970361	0.922646	0.940797	0.977114	0.890434	0.787792	0.867571	0.810204	0.894063	0.871671	0.910978	0.90787	0.17852	0.132152	0.126592	0.100397	0	0	0.00215397	0.0574135	-0.036458	0.0711748	-0.0394951	0.118908	-0.044638	0.0827487	-0.0375268	0.0404704	0.0270396	0.058702	-0.495905		0	0.0297837	0.0173584	0.0397067	0.0190554	0.00147183	0.0428708	-0.495905	0	0.0390744	0.0761079	0.112008	0.090076	0.0551523	0.0223887		0.0564011		0.761936	0.599317	0.647924	0.592532	0.512007	0.8874	0.035315		0.238064	0.400683	0.352076	0.407468	0.487993	0.1126	0.964685	-0.495905	0.245419	1	8	62.6205	61.7384	62.3117	61.9931	0.897892	0.793164	0.869478	0.890868		0.100097	0.10001	-0.0270764	0.959207	1	1	0.113494			1	-0.291403	0.345998
TIAL1	Q01085	473	8	11	5	6	7.048	7.8228	1	1	1	1	0.924254	0.90097	0.892615	0.946762	0.778584	0.839077	0.715048	0.809877	0.756088	0.794215	0.720471	0.802365	0.84733	0.82728	0.756547	0.879908	0.638469	0.673069	0.594636	0.648253	0.535313	0.573729	0.467866	0.500048	0.0247763	0.0389794	0.0459988	0.0669566	0	0	-0.0502504	0.0715227	-0.122814	-0.0511005	-0.0696125	0.0147279	-0.163496	0.0889765	-0.10261	-0.0541975	-0.194285	-0.198304			0	0.0106362	-0.0869574	-0.0274423	-0.0372597	-0.078404	-0.196295		0	0.0861066	0.0507093	0.0596377	0.178525	0.0342331	0.00284205		0.0588648		0.555049	0.124493	0.316366	0.408642	0.0953197	0.00325869	0.978701		0.444951	0.875507	0.683634	0.591358	0.90468	0.996741	0.0212988	-0.196295	0.105307	1	7	57.6845	58.2404	56.3532	57.9484	0.876373	0.903471	0.885316	0.919701		0.105636	0.109793	-0.811647	0.437985	1	1	0.0318778			1	0.0134004	0.195115
TIGAR	Q9NQ88	96	2	2	2	2	6.3134	6.9249	1	1	1	1	0.951532	0.851668	1.06469	0.904579	0.688618	0.718468	0.676171	0.741499	0.669702	0.62925	0.50929	0.472708	0.417167	0.266246	0.300747	0.222466	0.255518	0.138814	0.178102	0.195635	0.254524	0.205057	0.11562	0.204957	0.146038	0.165707	0.0761396	0.184682	0	0	0.16211	0.0869553	-0.0263171	0.0455204	-0.395033	-0.412686	-0.472076	-0.259176	-0.520722	0.495011	-1.13841	-0.000702205		0.156407	0	0.124533	0.00960162	-0.40386	-0.365626	-0.0128551	-0.569557	0.156407	0	0.0531424	0.0507968	0.012482	0.150543	0.718232	0.804482		0.255668		0.906717	0.583145	0.00695536	0.0901812	0.491945	0.249804	0.302503		0.0932835	0.416855	0.993045	0.909819	0.508055	0.750196	0.697497	-0.40386	0.0287858	1	4	51.4049	50.0477	49.8066	49.2308	0.975735	0.965353	0.974102	0.995499	56.9052	0.228198	0.235096	-1.20757	0.243043	0	1	0.130411			0	-0.197762
TIMM10	P62072	114	4	5	3	4	7.4651	7.4914	1	1	1	1	0.898333	0.774997	0.773289	0.810851	0.798462	0.761977	0.713245	0.681241	0.719215	0.646535	0.731869	0.661491	0.786364	0.530507	0.771582	0.777836	0.659296	0.543326	0.541196	0.570544	0.741801	0.551454	0.603027	0.72061	0.817901	0.543687	0.515607	0.568998	0	0	-0.216244	0.065246	-0.162825	-0.161582	0.0251636	0.0329931	-0.0273786	0.552095	-0.284775	0.0705206	-0.298809	0.385977	-0.665655	0.0656467	0	-0.0754988	-0.162204	0.0290783	0.262358	-0.107127	0.0435841	-0.300004	0	0.199043	0.000878987	0.00553628	0.40975	0.251232	0.484217	0.517109	0.233471		0.343277	0.00121971	0.957403	0.734228	0.327271	0.540302	0.28129		0.656723	0.99878	0.0425971	0.265772	0.672729	0.459698	0.71871	-0.162204	0.0754587	1	3			72.2676		0.804654	0.959587	0.830865	0.758998	52.5014	0.739717	0.66187			1	1	0.542302			0	0.0480823
TIMM13	Q9Y5L4	222	4	4	1	4	7.1048	6.7424	1	1	1	1	0.841012	0.794408	0.807825	0.770768	0.747908	0.71551	0.752902	0.643682	0.706011	0.548269	0.707042	0.584687	0.710493	0.541513	0.791853	0.691668	0.731465	0.505991	0.646409	0.449036	0.732956	0.446135	0.637774	0.540623	0.987561	0.447551	0.578444	0.420243	0	0	-0.0580836	-0.0435845	0.00960167	-0.152623	0.00210611	0.0927792	0.156414	0.353082	-0.178341	-0.172279	-0.20068	0.277142	-0.771691	-0.0908291	0	-0.050834	-0.0715108	0.0474427	0.254748	-0.17531	0.0382311	-0.43126	0	0.0102524	0.11471	0.0641156	0.139066	0.00428637	0.337871	0.481442	0.143968		0.0450908	0.269999	0.757224	0.882739	0.00550269	0.550509	0.212706		0.954909	0.730001	0.242776	0.117261	0.994497	0.449491	0.787294	-0.17531	0.685276	1	6		54.3191		57.99		0.984687	0.870422	0.867649	55.2024	0.733514	0.597473	3.67085		1	0	0.499343	1		0	0.0347488
TIMM17A				2		2		6.8357		1		1		0.910323		0.859015		0.876884		0.784108		0.847665		0.631772		0.770306		0.571214		0.549085		0.399797		0.456851		0.315872		0.102919		0.124615		0		-0.0836959		-0.161333		-0.424091		-0.4314		-0.457763		-0.532384			0	-0.0836959	-0.161333	-0.424091	-0.4314	-0.457763	-0.532384																											-0.532384		1	7		56.992		53.4232		0.976977		0.992698		0.105493	0.114112	-3.56878		0	0	0.102919			0	-0.328514
TIMM17B	O60830	166	8	5	4	3	7.4116	7.1416	1	1	1	1	0.911385	0.909202	0.880848	0.909659	0.775452	0.807737	0.775876	0.817224	0.798498	0.791281	0.788759	0.783864	0.868182	0.848786	0.770095	0.812149	0.689344	0.753384	0.674353	0.688312	0.754703	0.886573	0.777778	0.802827	0.472875	0.458089	0.427987	0.387704	0	0	-0.0491675	0.000723772	0.000788814	0.016845	-0.0177042	-0.0135861	-0.172961	-0.0636553	-0.0317202	-0.130322	0.0434506	-0.143151	-0.143894	-0.240673	0	-0.0242219	0.00881688	-0.0156452	-0.118308	-0.0810209	-0.04985	-0.192284	0	0.0352785	0.0113534	0.00291194	0.0772907	0.0697217	0.131947	0.0684332	0.0496171		0.254685	0.764895	0.0416532	0.137748	0.174001	0.343804	0.0784755		0.745315	0.235105	0.958347	0.862252	0.825999	0.656196	0.921525	-0.0156452	0.187653	1	4	68.2003	70.2984	66.733	65.2995	0.81773	0.6701	0.824154	0.810648		0.313349	0.271885	-3.23314	0.125912	1	1	0.407845			0	0.197181
TIMM21	Q9BVV7	318	11	12	8	7	7.6353	7.7137	1	1	1	1	0.77195	0.779019	0.765554	0.791894	0.570506	0.563689	0.522215	0.531731	0.429692	0.431241	0.401929	0.422836	0.325078	0.318423	0.303439	0.319299	0.169348	0.164899	0.156032	0.168211	0.0969457	0.111945	0.116992	0.128619	0.0271834	0.0414562	0.0509581	0.0666787	0	0	-0.0120036	0.0236494	-0.127599	-0.0842031	-0.0963644	-0.0283962	-0.099378	0.00396169	-0.118155	0.0286889					0	0.00582287	-0.105901	-0.0623803	-0.0477082	-0.0447332			0	0.0252105	0.0306853	0.0480608	0.0730722	0.103834			0.0468106		0.600495	0.0643275	0.158784	0.262683	0.32582	0.952513	0.95611		0.399505	0.935672	0.841216	0.737317	0.67418	0.0474868	0.0438901	-0.105901	0.0211342	1	3	48.5172	48.5112	47.9987	48.3026	0.993943	0.994469	0.99219	0.990232	59.6649	0.102463	0.131331	-0.363531	0.139196	1	1	0.0343198			1	0.105361	0.0656838
TIMM22	Q9Y584	94	3	3	1	1	7.6379	7.3349	1	1	1	1	0.936753	0.863177	0.92759	0.982563	0.817053	0.862041	0.809517	0.815364	0.855553	0.878908	0.852032	0.913436	0.876993	0.952279	0.922679	0.921553	0.813397	0.793637	0.750004	0.817219	0.81542	0.840544	0.895211	0.894566	0.685242	0.678816	0.692834	0.830076	0	0	-0.0141813	0.186893	-0.0133675	-0.0803133	-0.00594979	0.055592	0.0732638	-0.0473174	-0.117061	0.0422446	0.134684	0.0898639	0.0158975	0.290224	0	0.0863559	-0.0468404	0.0248211	0.0129732	-0.0374084	0.112274	0.153061	0	0.142181	0.0473378	0.0435166	0.0852637	0.112646	0.0316927	0.193978	0.082077		0.725893	0.197501	0.716062	0.567465	0.36024	0.937289	0.767419		0.274107	0.802499	0.283938	0.432535	0.63976	0.0627111	0.232581	0.153061	0.361827	1	8	92.2924	92.4728	102.706		0.82454	0.670789	0.556687	0.658922		0.558185	0.817912	10.3234		1	0	0.682029			0	0.368811
TIMM23	O14925	273	9	7	6	4	7.5291	7.5428	1	1	1	1	0.879628	0.896208	0.919357	0.868114	0.749993	0.775237	0.759323	0.727725	0.788264	0.788634	0.780725	0.747626	0.84268	0.882616	0.851157	0.832451	0.745775	0.74669	0.749745	0.731275	0.771051	0.881552	0.813354	0.819106	0.401659	0.371969	0.370506	0.297803	0	0	0.0637311	-0.0459495	0.0178363	-0.0912445	-0.0138641	-0.0770389	0.0144407	-0.0844194	0.00765896	-0.0300948	0.0770564	-0.105994	-0.116473	-0.320827	0	0.00889083	-0.0367041	-0.0454515	-0.0349894	-0.0112179	-0.014469	-0.21865	0	0.0775559	0.0771317	0.0446713	0.0699047	0.0266959	0.129436	0.1445	0.071237		0.55116	0.311448	0.193323	0.303928	0.329324	0.450092	0.139151		0.44884	0.688552	0.806677	0.696072	0.670676	0.549908	0.860849	-0.21865	0.320443	1	8	66.6471	66.5077	65.6673	64.2381	0.759154	0.635041	0.726919	0.655035		0.260873	0.236527	-1.6247	0.152004	1	1	0.334154			0	-0.0093421
TIMM29	Q9BSF4	272	4	5	4	4	7.2583	7.3603	1	1	1	1	0.888941	0.885046	0.979357	0.931483	0.669805	0.664645	0.67256	0.747961	0.673852	0.63237	0.602629	0.590286	0.569815	0.526753	0.455208	0.425946	0.292622	0.214772	0.223295	0.168339	0.182312	0.12581	0.112072	0.104169	0.0221708	0.0245102	0.0377022	0.0302528	0	0	0.139747	0.0737784	0.00592302	0.17038	-0.161162	-0.0993553	-0.323969	-0.306457	-0.390088	-0.35144	-0.701988				0	0.106763	0.0881517	-0.130259	-0.315213	-0.370764	-0.701988		0	0.0466471	0.116289	0.0437038	0.012383	0.0273288			0.0410586		0.904619	0.761061	0.0741467	0.0088399	0.0165755	0.132206	0.870148		0.095381	0.238939	0.925853	0.99116	0.983425	0.867794	0.129852	-0.685977	0.0611772	2	5	52.1059	51.2714	51.0881	50.9253	0.96011	0.962959	0.975697	0.991174	63.1293	0.103133	0.100823	-0.681992	0.249862	1	1	0.0233405			1	-0.484769	0.132683
TIMM44	O43615	800	27	35	17	21	7.9638	8.0255	1	1	1	1	0.862872	0.858168	0.866259	0.869045	0.632226	0.648673	0.696316	0.674907	0.491022	0.512272	0.618634	0.616152	0.30523	0.305893	0.495836	0.474547	0.167588	0.171221	0.240215	0.246308	0.141959	0.137817	0.223939	0.214808	0.0645532	0.0473894	0.0936588	0.0965482	0	0	0.00565184	0.0181703	0.139304	0.0571973	0.3333	0.266375	0.699967	0.633524	0.519407	0.524603	0.657631	0.640289			0	0.0119111	0.0982504	0.299837	0.666745	0.522005	0.64896		0	0.00885189	0.0580579	0.0473228	0.046982	0.0036743	0.0122625		0.0253073		0.84599	0.874016	0.964623	0.984153	0.998416	0.995747	0.903379		0.15401	0.125984	0.0353775	0.015847	0.00158428	0.00425277	0.0966208	2.13755	2.03485e-06	4	4	49.3266	49.551	51.5238	51.3194	0.99585	0.996533	0.982356	0.984008	64.2449	0.131355	0.10787	1.98279	0.00580756	1	1	0.0559713			1	2.38769	0.000242729
TIMM50	Q3ZCQ8	379	10	15	8	10	7.4813	7.6211	1	1	1	1	0.847724	0.84118	0.801204	0.822017	0.597035	0.576703	0.469919	0.528233	0.35359	0.374014	0.226736	0.273942	0.128396	0.114842	0.0825289	0.0829269	0.0482629	0.0411455	0.0407492	0.0456412	0.0521365	0.0402177	0.0391721	0.0450275	0.0160835	0.0178399	0.0282037	0.0353588	0	0	-0.081426	-0.0332472	-0.345404	-0.126655	-0.641063	-0.449222									0	-0.0573366	-0.236029	-0.545143					0	0.0340675	0.154679	0.135652					0.0810997		0.126607	0.138126	0.0554408	0.0478957	0.424993	0.36978	0.968813		0.873393	0.861874	0.944559	0.952104	0.575007	0.63022	0.0311871	-0.545143	0.0613207	1	4	47.9528	47.8943	46.7245	47.1963	0.998355	0.995836	0.999544	0.998767	54.2042	0.101065	0.122979	-0.963154	0.0558587	1	1	0.0169617			1	-0.341494	0.132879
TIMM8A	O60220	126	4	5	3	4	6.9809	7.4702	1	1	1	1	0.714243	0.668408	0.651176	0.621907	0.713289	0.743624	0.763515	0.556732	0.729271	0.585464	0.688105	0.608371	0.715708	0.538461	0.886498	0.793851	0.745956	0.617735	0.650843	0.592816	0.830778	0.550588	0.878955	0.717441	1.27229	0.765606	0.775902	0.733369	0	0	-0.133367	-0.104031	0.0981692	-0.417592	-0.0838265	0.0553689	0.308746	0.560027	-0.196781	-0.0594056	0.0813248	0.381886	-0.713486	-0.0620631	0	-0.118699	-0.159712	-0.0142288	0.434387	-0.128094	0.231605	-0.387774	0	0.0207437	0.364699	0.098426	0.177682	0.0971394	0.212529	0.460625	0.178981		0.0391361	0.323495	0.435808	0.910379	0.156676	0.816788	0.222381		0.960864	0.676505	0.564192	0.0896211	0.843324	0.183212	0.777619	-0.118699	0.178361	1	2						0.717789								1	1	0.754636			0	0.0923408
TIMM8B	Q9Y5J9	42	1	1	1	1	6.311	6.7553	1	1	1	1	0.863029	0.631341	0.751392	0.632884	0.718337	0.616787	0.852008	0.449546	0.546207	0.4846	0.670279	0.524802	0.669099	0.459028	0.843014	0.611487	0.576761	0.526447	0.601738	0.516828	0.634461	0.538315	0.761714	0.618513	0.822404	0.669619	0.435767	0.642421	0	0	-0.199843	0.00352053	0.246206	-0.456303	0.295315	0.114981	0.333337	0.413738	0.0611638	-0.0266043	0.263718	0.200353	-0.916291	-0.0598213	0	-0.0981613	-0.105048	0.205148	0.373538	0.0172798	0.232036	-0.488056	0	0.1438	0.496749	0.127516	0.0568526	0.0620614	0.0448056	0.605615	0.192175		0.255607	0.407499	0.868186	0.965874	0.619403	0.956805	0.229248		0.744393	0.592501	0.131814	0.0341258	0.380597	0.0431952	0.770752	0.373538	0.40537	1	5			67.4712		0.715257	0.852331	0.654955	0.854478	44.9269	0.697818	0.723585			0	0	0.539094	1		0	0.593109
TIMM9	Q9Y5J7	100	3	2	2	1	7.2262	7.3919	1	1	1	1	0.823931	0.750246	0.770546	0.700468	0.711083	0.821713	0.700509	0.594419	0.652234	0.56583	0.666477	0.546979	0.574155	0.554045	0.683605	0.636631	0.564309	0.5082	0.503936	0.423406	0.621971	0.367018	0.549113	0.45243	0.798034	0.451515	0.539476	0.550667	0	0	-0.0966418	-0.0990442	-0.0216138	-0.467154	0.0311656	-0.0488828	0.251722	0.200456	-0.163245	-0.263355	-0.179743	0.30184	-0.564892	0.286404	0	-0.097843	-0.244384	-0.00885858	0.226089	-0.2133	0.0610484	-0.139244	0	0.00169879	0.315044	0.0566028	0.0362506	0.0707886	0.340531	0.601957	0.177859		0.00390771	0.235283	0.430666	0.964065	0.0733703	0.579036	0.399363		0.996092	0.764717	0.569334	0.0359352	0.92663	0.420964	0.600637	0.226089	0.0589617	1	5		54.5821			0.766843	0.907344	0.918505	0.881146	49.0371	0.64151	0.620626			0	0	0.545071	1		0	0.443105
TIMMDC1	Q9NPL8	287	10	8	6	5	7.8669	7.6024	1	1	1	1	0.939103	0.944088	0.873417	0.934566	0.836259	0.924176	0.821063	0.924422	0.803813	0.935129	0.846355	0.954968	0.858246	0.915383	0.862617	0.915044	0.684612	0.790782	0.747515	0.849257	0.799772	0.920429	0.826829	0.91586	0.643708	0.771449	0.703838	0.822444	0	0	-0.104613	-0.0146246	-0.0264559	0.000383491	0.0744031	0.0302877	0.00732782	-0.000534693	0.126816	0.102921	0.048	-0.00717919	0.128838	0.0923479	0	-0.0596189	-0.0130362	0.0523454	0.00339656	0.114869	0.0204104	0.110593	0	0.0636315	0.0189783	0.0311943	0.00555964	0.0168966	0.0390176	0.0258026	0.0251351		0.205788	0.254614	0.873056	0.726815	0.967011	0.702742	0.947955		0.794212	0.745386	0.126944	0.273185	0.0329894	0.297258	0.0520446	0.114869	0.495173	1	6		106.172		147.815	0.80106	0.685964	0.764377	0.748492		0.692322	0.771315	41.6438		1	1	0.707578			0	0.329957
TIMP1	P01033	254	10	4	4	2	7.3649	7.5023	1	1	1	1	0.869144	0.905985	0.942794	0.917172	0.682346	0.707021	0.735516	0.745959	0.679234	0.700435	0.695378	0.72086	0.768749	0.720105	0.814493	0.739847	0.609541	0.601985	0.644204	0.631534	0.636993	0.623616	0.696349	0.640022	0.437364	0.425908	0.454636	0.398236	0	0	0.117349	0.0177061	0.108252	0.0773442	0.0338892	0.0414681	0.083389	0.0390196	0.0797947	0.0691338	0.128533	0.0374637	0.0558751	-0.0969184	0	0.0675274	0.0927979	0.0376787	0.0612043	0.0744642	0.0829985	-0.0205216	0	0.070458	0.0218548	0.00535911	0.0313739	0.00753841	0.0643958	0.108041	0.0386277		0.797668	0.947474	0.968094	0.889311	0.977253	0.840277	0.416468		0.202332	0.0525263	0.0319062	0.110689	0.0227472	0.159723	0.583532	0.0744642	0.0479588	1	6	63.8803	62.7318	65.7785	62.4909	0.841414	0.903727	0.810988	0.921783		0.348427	0.275197	0.828629	0.681072	1	1	0.426436			0	0.288852
TIMP2	P16035	77	2		2		6.427		1		1		0.90535		0.863146		0.723922		0.769082		0.655722		0.729475		0.73072		0.818351		0.598941		0.644389		0.612193		0.641568		0.541922		0.512772		0		-0.0688709		0.0873027		0.153774		0.163402		0.105517		0.0676158		-0.0797691		0	-0.0688709	0.0873027	0.153774	0.163402	0.105517	0.0676158	-0.0797691																										0.163402		1	5			68.3403		0.90957		0.886822			0.671109	0.40854			0	0	0.512772			0	0.379331
TIPRL	O75663	182	9	14	4	8	7.5843	8.0732	1	1	1	1	0.924761	0.875296	0.891588	0.900648	0.764234	0.747147	0.733918	0.794411	0.772739	0.721253	0.712319	0.731456	0.680064	0.603011	0.535506	0.527501	0.188783	0.146099	0.152903	0.112149	0.0548866	0.0400511	0.0800841	0.0714437	0.0163005	0.0292873	0.0395434	0.041887	0	0	-0.0527033	0.0411927	-0.0583953	0.0884932	-0.117458	0.0202666	-0.344768	-0.19301	-0.304112						0	-0.00575532	0.0150489	-0.0485956	-0.268889	-0.304112			0	0.0663945	0.103866	0.0973859	0.107309				0.074991		0.461172	0.564332	0.304387	0.0875486	0.0357872	0.934091	0.872152		0.538828	0.435668	0.695613	0.912451	0.964213	0.065909	0.127848	-0.304112	0.358741	1	6	53.0306	52.0849	51.7661	51.9687	0.932577	0.933096	0.95584	0.96208	59.7236	0.100161	0.100236	-0.690335	0.289569	1	1	0.0227939			1	-0.0962861	0.453772
TJAP1	Q5JTD0	271	6	7	6	7	6.9117	7.0087	1	1	1	1	0.948369	0.917627	0.895132	0.925434	0.800181	0.811072	0.782691	0.827917	0.783744	0.811662	0.783934	0.824764	0.842902	0.933865	0.825268	0.912266	0.700603	0.803336	0.759161	0.785032	0.783975	0.943037	0.826096	0.96713	0.693958	0.868912	0.72174	0.863828	0	0	-0.0833469	0.0122223	-0.0318839	0.0296555	0.000349466	0.0231014	-0.0305025	-0.033761	0.115808	-0.0332522	0.0755009	0.0363953	0.0566314	-0.00846478	0	-0.0355623	-0.00111416	0.0117254	-0.0321317	0.0412781	0.0559481	0.0240833	0	0.0675776	0.0435149	0.016088	0.00230413	0.105402	0.0276518	0.0460299	0.038571		0.296348	0.488479	0.754815	0.0161264	0.660998	0.89298	0.702771		0.703652	0.511521	0.245185	0.983874	0.339002	0.10702	0.297229	-0.0321317	0.785381	1	5							0.852036							1	1	0.781435			0	0.180409
TJP1	Q07157	1233	27	25	23	19	7.6431	7.6877	1	1	1	1	0.960508	0.932757	0.951662	0.963215	0.765724	0.781304	0.713411	0.755144	0.668457	0.729536	0.616171	0.715316	0.648494	0.731769	0.594814	0.721018	0.50709	0.594764	0.480545	0.579492	0.487646	0.641454	0.446936	0.612172	0.273936	0.441027	0.269098	0.431512	0	0	-0.0133484	0.0463557	-0.10209	-0.049133	-0.117505	-0.0283999	-0.124654	-0.0213531	-0.0775706	-0.0375276	-0.125768	-0.0674076	-0.0257065	-0.0314654	0	0.0165037	-0.0756116	-0.0729523	-0.0730037	-0.0575491	-0.0965876	-0.0285859	0	0.0422172	0.0374464	0.0630066	0.073045	0.0283147	0.0412667	0.00407214	0.0361711		0.660755	0.107221	0.174515	0.195998	0.106572	0.093389	0.0319553		0.339245	0.892779	0.825485	0.804002	0.893428	0.906611	0.968045	-0.0285859	0.958246	1	8	56.4974	63.3866	54.8224	62.2449	0.964823	0.936058	0.9578	0.922572		0.324413	0.385655	-1.40833	0.807025	1	1	0.350305			1	0.184016	0.959779
TJP2	Q9UDY2	1018	29	40	21	26	7.6544	7.8273	1	1	1	1	0.949873	0.874384	0.876566	0.871462	0.720281	0.663816	0.638839	0.630249	0.523832	0.493954	0.474062	0.476015	0.415568	0.406729	0.355656	0.367713	0.298386	0.274264	0.250336	0.257832	0.279335	0.271879	0.231555	0.251431	0.198319	0.180805	0.1882	0.178516	0	0	-0.115871	-0.00482937	-0.173107	-0.0748602	-0.144027	-0.0533679	-0.224602	-0.145488	-0.253311	-0.0891366	-0.270641	-0.112803	-0.075553	-0.0183764	0	-0.0603503	-0.123983	-0.0986977	-0.185045	-0.171224	-0.191722	-0.0469647	0	0.0785185	0.0694708	0.064106	0.055942	0.116089	0.111609	0.04043	0.0670206		0.236741	0.120077	0.137046	0.067036	0.142299	0.124299	0.174054		0.763259	0.879923	0.862954	0.932964	0.857701	0.875701	0.825946	-0.191722	0.0916398	1	7	50.5374	50.0255	49.3497	49.4306	0.991002	0.992513	0.996097	0.993767	55.496	0.300733	0.287422	-0.89126	0.0751468	1	1	0.183358	1		1	0.0180524	0.176719
TK2	O00142	368	20	17	9	6	7.75	7.7946	1	1	1	1	0.966075	0.936114	0.907308	0.931233	0.843868	0.806827	0.796363	0.811049	0.869328	0.810787	0.788453	0.771766	0.88192	0.877673	0.755003	0.784851	0.701153	0.647041	0.532455	0.482582	0.516291	0.467933	0.357005	0.315451	0.0794244	0.0395296	0.0875705	0.0575437	0	0	-0.090543	-0.00754235	-0.0835925	0.00752829	-0.140876	-0.0711584	-0.224166	-0.161265	-0.397069	-0.423082	-0.532238	-0.568887			0	-0.0490427	-0.0380321	-0.106017	-0.192716	-0.410076	-0.550562		0	0.0586903	0.0644321	0.0492975	0.0444778	0.0183941	0.0259147		0.0373152		0.223545	0.27859	0.101116	0.0514931	0.0100926	0.0105905	0.830976		0.776455	0.72141	0.898884	0.948507	0.989907	0.98941	0.169024	-0.960638	0.0150158	2	6	58.449	57.644	55.9365	55.5057	0.954688	0.92101	0.959971	0.954495		0.101706	0.104738	-2.32542	0.0364517	1	1	0.059477			1	-0.764191	0.0518596
TKFC	Q3LXA3	1058	48	64	17	18	8.6224	8.666	1	1	1	1	0.945234	0.957266	0.943733	0.932347	0.804834	0.791686	0.773973	0.794566	0.800536	0.778158	0.781577	0.792732	0.81845	0.844452	0.77331	0.781819	0.525572	0.498829	0.416155	0.397427	0.178208	0.152365	0.115425	0.110823	0.0154627	0.010574	0.0417793	0.0361748	0	0	-0.00229289	-0.0380529	-0.0564091	0.00523938	-0.0345783	0.026771	-0.0818473	-0.111181	-0.336768	-0.327857	-0.626602	-0.459276			0	-0.0201729	-0.0255849	-0.00390364	-0.0965143	-0.332312	-0.542939		0	0.0252862	0.0435921	0.0433805	0.0207423	0.00630145	0.118318		0.0368029		0.230843	0.279481	0.459709	0.0480054	0.00426779	0.0486665	0.966348		0.769157	0.720519	0.540291	0.951995	0.995732	0.951333	0.0336518	-0.971766	0.00566128	3	5	55.4009	55.2856	54.4202	54.4756	0.936364	0.921231	0.929306	0.935034	62.0723	0.100112	0.100199	-0.895308	0.00506597	1	1	0.0130184			1	-0.775512	0.0285342
TKT	P29401	1880	277	283	31	33	9.6542	9.7617	1	1	1	1	0.99329	0.93247	1.0055	0.981608	0.903049	0.849724	0.933414	0.897948	0.91343	0.83224	0.957726	0.890682	1.0879	1.01304	1.12079	1.0706	0.964703	0.834644	1.02876	0.916205	1.09102	1.007	1.14182	1.08053	0.913896	0.921117	0.982099	0.928023	0	0	0.017633	0.07409	0.0477131	0.0796387	0.0683203	0.097912	0.0429802	0.0797271	0.0927452	0.134509	0.0656586	0.101679	0.103839	0.0107758	0	0.0458615	0.0636759	0.0831162	0.0613536	0.113627	0.0836689	0.0573074	0	0.0399211	0.0225749	0.0209245	0.025984	0.0295316	0.0254704	0.0658056	0.0287765		0.824372	0.921815	0.943924	0.907382	0.942148	0.932511	0.782914		0.175628	0.0781854	0.0560763	0.0926182	0.0578523	0.0674886	0.217086	0.113627	0.485159	1	6														1	1	0.917506			0	0.328694
TLDC1	Q6P9B6	250	7	4	5	4	7.162	6.972	1	1	1	1	0.914664	0.969045	0.921258	0.98312	0.805681	0.769789	0.735475	0.777833	0.700196	0.695758	0.537761	0.609701	0.314646	0.252788	0.229164	0.186265	0.102135	0.0194117	0.116372	0.0329806	0.0917821	0.0150524	0.0942662	0.0273708	0.0522351	0.00332956	0.0632097	0.0247253	0	0	0.0103644	0.0208046	-0.131533	0.0149969	-0.380794	-0.190485	-0.457351	-0.440568							0	0.0155845	-0.058268	-0.28564	-0.44896				0	0.00738234	0.103612	0.134569	0.0118674				0.0514861		0.897119	0.286136	0.102357	0.00594885	0.826838	0.764207	0.780185		0.102881	0.713864	0.897643	0.994051	0.173162	0.235793	0.219815	-0.44896	0.175021	1	5	51.0273	50.6965	49.7289	50.1456	0.985659	0.980087	0.996201	0.990219	56.2006	0.100011	0.11699	-0.924703	0.0737271	1	1	0.0277823			1	-0.243644	0.276262
TLE1	Q04724	312	4	1	4	1	7.0182	6.7174	1	1	1	1	0.921408	0.845823	0.801045	1.01033	0.761311	0.987038	0.717135	0.804007	0.717601	0.755792	0.721495	0.824701	0.856986	0.709814	0.806852	0.628935	0.741301	0.78555	0.713306	0.749726	0.831377	0.790262	0.803372	0.632151	0.656496	0.6654	0.606122	0.581095	0	0	-0.201956	0.256395	-0.0862397	-0.295898	0.00780639	0.125883	-0.0869687	-0.174529	-0.0555376	-0.0673403	-0.0494343	-0.322061	-0.115178	-0.195448	0	0.0272199	-0.191069	0.0668447	-0.130749	-0.0614389	-0.185748	-0.155313	0	0.324103	0.148251	0.0834928	0.0619143	0.00834577	0.192776	0.0567595	0.109455		0.53763	0.159729	0.769714	0.102848	0.0304809	0.20152	0.0804948		0.46237	0.840271	0.230286	0.897152	0.969519	0.79848	0.919505	-0.0614389	0.381063	1	6					0.697171	0.668602	0.703415	0.86727	55.9657	0.79573	0.695845			0	0	0.593608			0	0.150593
TLE3				0		0																																																																																																					0	0				0
TLK2	Q86UE8	82	1	4	1	3	7.4674	6.3084	1	1	1	1	0.900291	0.778082	0.911401	0.725829	0.800775	0.453243	0.726099	0.359442	0.572535	0.260039	0.485933	0.179492	0.516867	0.137542	0.326773	0.0664693	0.238038	0.0535206	0.217325	0.0382309	0.200775	0.0452255	0.214252	0.0479033	0.172538	0.174025	0.183123	0.0585694	0	0	0.0176949	-0.100291	-0.14123	-0.334524	-0.236605	-0.534807	-0.661505		-0.131336		0.0937282		0.0859005	-1.57107	0	-0.0412983	-0.237877	-0.385706	-0.661505	-0.131336	0.0937282	-0.742587	0	0.0834289	0.136679	0.21086				1.17166	0.320525		0.305589	0.122841	0.117416	0.0709282	0.165881	0.980681	0.267387		0.694411	0.877159	0.882584	0.929072	0.834119	0.0193187	0.732613	0.0937282	0.959442	1	7	51.5247	46.562	49.6463	45.8035	0.978016	0.984787	0.998849	0.998542	54.3804	0.224207	0.211621	-1.31843	0.715237	0	0	0.120846	1		0	0.30845
TLN1	Q9Y490	6147	267	279	91	91	8.6297	8.7093	1	1	1	1	0.950117	0.912901	0.916108	0.898028	0.830337	0.774736	0.751881	0.721938	0.758374	0.714641	0.627338	0.605413	0.552583	0.501753	0.491223	0.452204	0.408073	0.335347	0.362387	0.294111	0.348753	0.287496	0.269405	0.239285	0.126	0.112532	0.144228	0.132106	0	0	-0.0525877	-0.0236981	-0.143193	-0.101829	-0.273667	-0.239298	-0.169813	-0.150004	-0.171296	-0.189297	-0.372428	-0.26481			0	-0.0381429	-0.122511	-0.256483	-0.159908	-0.180296	-0.318619		0	0.020428	0.0292486	0.0243027	0.0140066	0.0127287	0.0760972		0.0252588		0.115232	0.0532341	0.0212953	0.0196899	0.0158771	0.0532541	0.972858		0.884768	0.946766	0.978705	0.98031	0.984123	0.946746	0.0271416	-0.596687	0.127375	3	4	54.222	52.9377	52.41	51.5099	0.993688	0.992275	0.997102	0.995949	65.0669	0.142162	0.184727	-1.61989	0.174846	1	1	0.119266			1	-0.393932	0.221891
TLN2	Q9Y4G6	2654	67	69	50	53	7.7905	7.8479	1	1	1	1	0.945019	0.91747	0.90589	0.882486	0.767858	0.715781	0.678114	0.645786	0.640305	0.606505	0.566135	0.536424	0.528509	0.476785	0.461292	0.435419	0.346195	0.277589	0.306678	0.259308	0.29453	0.233205	0.255107	0.237156	0.148086	0.150005	0.178392	0.17027	0	0	-0.0610076	-0.0560867	-0.179311	-0.148461	-0.177612	-0.177146	-0.196249	-0.130935	-0.174864	-0.0982852	-0.207316	0.0242388	0.268616	0.182816	0	-0.0585471	-0.163886	-0.177379	-0.163592	-0.136575	-0.0915387	0.225716	0	0.00347956	0.0218141	0.000329755	0.0461839	0.0541494	0.163734	0.0606692	0.043795		0.013369	0.0298713	0.000418432	0.0627181	0.0870062	0.287048	0.940215		0.986631	0.970129	0.999582	0.937282	0.912994	0.712952	0.059785	-0.399812	0.0381051	3	2	52.7501	51.5214	51.1347	50.395	0.991706	0.989735	0.989277	0.987059	61.3677	0.201794	0.244382	-1.3709	0.19606	1	1	0.149045			1	-0.193645	0.0975008
TLNRD1				1		1		6.5717		1		1		0.814994		0.807384		0.627499		0.700911		0.624327		0.598595		0.567931		0.501335		0.299393		0.218013		0.137466		0.131161		0.0552107		0.0859611		0		-0.0135352		0.159619		-0.0607212		-0.179939		-0.457624					0	-0.0135352	0.159619	-0.0607212	-0.179939	-0.457624																												-0.457624		1	6		51.3668		50.9794		0.945178		0.971283	65.0669	0.107428	0.104039	-0.387373		0	0	0.0552107			0	-0.252458
TLR3	O15455	232	5	5	4	3	7.119	7.269	1	1	1	1	0.947465	0.955732	1.0011	0.934842	0.82187	0.787111	0.820804	0.746861	0.811341	0.772023	0.757603	0.68906	0.851225	0.758024	0.744326	0.716287	0.623075	0.548379	0.419626	0.40285	0.449006	0.32709	0.232536	0.202614	0.105674	0.111182	0.117727	0.169851	0	0	0.0794467	-0.0318842	-0.00187259	-0.0757276	-0.0988661	-0.164013	-0.193607	-0.0817066	-0.570302	-0.44493	-0.949276	-0.690952		0.611357	0	0.0237812	-0.0388001	-0.131439	-0.137657	-0.507616	-0.820114	0.611357	0	0.0787228	0.0522234	0.0460656	0.0791254	0.0886508	0.182663		0.0753501		0.628517	0.24213	0.0773256	0.122884	0.0391101	0.0497232	0.829439		0.371483	0.75787	0.922674	0.877116	0.96089	0.950277	0.170561	-1.32773	0.0192766	2	6	57.5742	55.918	54.7318	54.0358	0.946172	0.958446	0.960517	0.932377		0.106359	0.111637	-2.36228	0.119271	1	1	0.108428			1	-1.13765	0.0617491
TM2D3	Q9BRN9	35	0		0																																																																																																						0	0				0
TM4SF1	P30408	46	1		1		6.4986		1		1		0.905999		0.835856		0.609016		1.18182		0.934535		1.20121		2.924		0.539194		0.68972		0.513405		0.653486		0.717207		0.887312		0.694645		0		-0.116254		0.956464		0.362163		-2.43907		-0.425912		0.134232		-0.353166		0	-0.116254	0.956464	0.362163	-2.43907	-0.425912	0.134232	-0.353166																										-2.43907		1	5														0	0	0.694645			0	-2.26825
TM6SF2	Q9BZW4	40	1		1		6.8098		1		1		0.883879		0.869741		0.495906		0.736721		0.467338		0.607161		0.405357		0.825532		0.293912		0.500457		0.275851		0.482157		0.39858		0.260681		0		-0.0232625		0.571051		0.377614		1.02613		0.767863		0.805617		-0.612587		0	-0.0232625	0.571051	0.377614	1.02613	0.767863	0.805617	-0.612587																										1.02613		1	5	47.2771		57.301		0.955318		0.851744			0.455351	0.168136	10.0238		0	0	0.260681			0	1.25701
TM7SF2	O76062	125	3		2		7.6479		1		1		0.72461		0.474709		0.357874		0.271157		0.17307		0.183141		0.122332		0.126317		0.0766806		0.0792599		0.0501712		0.0615495		0.00687608		0.0151036		0		-0.610162		-0.400325		0.0815981										0	-0.610162	-0.400325	0.0815981																														-0.610162		1	2	45.8128		43.9243		0.995798		0.992943		50.4463	0.145229	0.14866	-1.88848		0	0	0.00687608			0	-0.40764
TM9SF1	O15321	179	4	6	4	5	6.7554	6.865	1	1	1	1	0.902743	0.98385	0.903054	0.863491	0.56282	0.576436	0.468484	0.547329	0.250481	0.243717	0.186878	0.210058	0.119432	0.109012	0.0889621	0.103207	0.0645128	0.0624763	0.0450311	0.0687671	0.0745006	0.0757247	0.0748191	0.0685206	0.0424665	0.0485018	0.045993	0.0484859	0	0	0.000496114	-0.188257	-0.264673	-0.0747522	-0.422604	-0.214415									0	-0.0938803	-0.169712	-0.318509					0	0.133468	0.134294	0.147212					0.103744		0.250839	0.162381	0.100546	0.191525	0.333009	0.263574	0.748686		0.749161	0.837619	0.899454	0.808475	0.666991	0.736426	0.251314	-0.318509	0.0661673	1	4	47.4547	47.5476	46.8147	47.1796	0.999005	0.995703	0.998094	0.999582	50.916	0.163351	0.158022	-0.503986	0.115772	1	1	0.0454842			1	-0.110933	0.140346
TM9SF2	Q99805	402	12	18	7	9	7.7458	8.0133	1	1	1	1	0.85455	0.871671	0.911638	0.886593	0.71812	0.690855	0.74181	0.685348	0.702387	0.677362	0.63345	0.61473	0.597453	0.574543	0.46226	0.439902	0.223313	0.193234	0.126804	0.137976	0.0829515	0.059544	0.0592578	0.0714747	0.0141092	0.0387566	0.039754	0.0570153	0	0	0.0932965	0.0244879	0.0468261	-0.0115473	-0.149035	-0.139974	-0.370122	-0.385232	-0.816472	-0.485929					0	0.0588922	0.0176394	-0.144504	-0.377677	-0.6512			0	0.048655	0.0412763	0.0064072	0.0106847	0.233729			0.056792		0.831705	0.67304	0.00997654	0.00636676	0.079115	0.408334	0.863543		0.168295	0.32696	0.990023	0.993633	0.920885	0.591666	0.136457	-0.522181	0.0064457	2	4	52.0423	51.611	51.058	50.6382	0.941172	0.93923	0.975194	0.972686	61.4852	0.101231	0.100552	-0.978552	0.0829961	1	1	0.0264329			1	-0.318135	0.0307552
TM9SF3	Q9HD45	191	7	9	3	4	7.2555	7.7625	1	1	1	1	0.85606	0.863674	0.859858	0.858974	0.692421	0.708054	0.572018	0.554529	0.375482	0.392239	0.224035	0.214495	0.0964744	0.0592771	0.077345	0.0464396	0.0326129	0.00817116	0.0352042	0.0193465	0.0264418	0.00573549	0.0259353	0.0108753	0.0049835	0.000952159	0.019946	0.00795612	0	0	0.00638601	-0.00787152	-0.275589	-0.352597	-0.74502	-0.870789									0	-0.000742754	-0.314093	-0.807904					0	0.0100816	0.0544531	0.0889321					0.0383667		0.466954	0.0388273	0.0247263	0.0157769	0.778162	0.740381	0.9342		0.533046	0.961173	0.975274	0.984223	0.221838	0.259619	0.0658003	-1.122	0.000518977	2	3	48.4363	48.5276	47.3606	47.2517	0.995882	0.991904	0.999688	0.99965	53.4996	0.100005	0.107477	-1.17578	0.00363467	1	1	0.00296783			1	-0.928347	0.00607494
TM9SF4	Q92544	124	10	5	4	4	7.3411	7.1203	1	1	1	1	0.928451	0.882237	0.900043	0.865435	0.696012	0.702806	0.61022	0.569268	0.304032	0.3173	0.286194	0.275017	0.117003	0.103143	0.112214	0.121591	0.0735872	0.0682827	0.0599281	0.0664815	0.0667239	0.075054	0.0531084	0.0694697	0.033629	0.0473843	0.0393663	0.0517187	0	0	-0.0448325	-0.0277412	-0.189784	-0.304019	-0.0872305	-0.206326									0	-0.0362868	-0.246901	-0.146778					0	0.0120854	0.0807764	0.0842134					0.0442688		0.0736216	0.072364	0.12268	0.670831	0.208789	0.146027	0.911441		0.926378	0.927636	0.87732	0.329169	0.791211	0.853973	0.0885595	-0.246901	0.0394315	1	3	48.2711	48.2745	47.808	47.5064	0.999506	0.997009	0.999873	0.999765	52.2078	0.147047	0.145142	-0.615586	0.0550754	1	1	0.0405066			1	-0.0380836	0.0993721
TMA16	Q96EY4	60	2	3	2	3	6.7309	6.7772	1	1	1	1	0.965432	0.982133	0.963635	0.998208	0.827928	0.852016	0.80869	0.850758	0.786683	0.755394	0.786721	0.787749	0.81955	0.769078	0.737196	0.741976	0.55927	0.493888	0.499231	0.481103	0.45683	0.449326	0.471407	0.470545	0.3294	0.297521	0.316576	0.347758	0	0	-0.00268758	0.0234213	-0.0339193	-0.00213038	7.05164e-05	0.0605058	-0.152784	-0.0517577	-0.163837	-0.0378378	0.0453161	0.0665724	-0.0572872	0.225092	0	0.0103669	-0.0180249	0.0302881	-0.102271	-0.100837	0.0559443	0.0839026	0	0.0184618	0.0224782	0.0427342	0.0714362	0.0890947	0.0150305	0.199672	0.0573635		0.713633	0.230034	0.750371	0.14603	0.177754	0.94024	0.670673		0.286367	0.769966	0.249629	0.85397	0.822246	0.0597596	0.329327	-0.102271	0.156784	1	5	58.4234	57.0487	57.415	57.0414	0.945127	0.960513	0.965231	0.963833		0.287858	0.357335	-0.507857	0.549822	0	1	0.31346			0	0.109054
TMA7	Q9Y2S6	44	2	3	1	2	7.4785	7.1513	1	1	1	1	0.784079	0.790506	0.910813	0.886779	0.76793	0.924309	0.873541	0.715575	0.666724	0.769055	0.850308	0.784952	0.798219	0.629282	1.0235	1.03147	0.802817	0.830246	1.06915	0.905519	0.849845	1.19984	1.16909	1.19406	1.08028	1.07684	1.08014	1.25915	0	0	0.216157	0.165798	0.185901	-0.369273	0.350897	0.0295166	0.358656	0.712928	0.413322	0.125206	0.460111	-0.00696959	-0.00018873	0.225648	0	0.190977	-0.0916858	0.190207	0.535792	0.269264	0.226571	0.11273	0	0.0356092	0.392567	0.22725	0.250508	0.203729	0.330276	0.159691	0.199954		0.958273	0.398455	0.776713	0.898366	0.843627	0.745179	0.749734		0.0417271	0.601545	0.223287	0.101634	0.156373	0.254821	0.250266	0.190977	0.0109841	1	2							0.41286	0.396803						0	0	1.07856			0	0.407385
TMBIM1	Q969X1	107	2	2	2	2	6.621	6.8494	1	1	1	1	0.839689	1.57559	1.0658	1.06722	0.696372	0.862361	0.957464	0.949237	0.747672	0.863452	0.905235	0.987033	0.986663	0.928236	1.14828	1.23284	0.754084	0.817249	0.864148	1.0968	0.864066	0.974504	1.08839	1.15359	0.695794	0.734305	0.87054	0.982579	0	0	0.344012	-0.56203	0.45936	0.138477	0.275886	0.192982	0.218845	0.409422	0.196554	0.424456	0.332985	0.243397	0.323249	0.420194	0	-0.109009	0.298919	0.234434	0.314133	0.310505	0.288191	0.371721	0	0.640668	0.226898	0.0586216	0.134759	0.161151	0.0633486	0.0685503	0.16925		0.424835	0.843199	0.944293	0.906252	0.888042	0.950917	0.958725		0.575165	0.156801	0.0557066	0.0937476	0.111958	0.0490829	0.0412747	0.659912	0.0341847	2	7			67.0528		0.368266	0.180224	0.196578							0	1	0.71505			0	0.884447
TMBIM6				2		2		6.4823		1		1		0.995894		0.940189		0.754877		0.731767		0.672886		0.661223		0.278478		0.352124		0.14661		0.244456		0.253599		0.240352		0.212474		0.215078		0		-0.0830415		-0.0448566		-0.0252247		0.338518		0.737588		-0.0774034		0.0175748	0	-0.0830415	-0.0448566	-0.0252247	0.338518	0.737588	-0.0774034	0.0175748																										0.737588		1	6		50.5631		50.9046		0.963907		0.981906	55.5547	0.28016	0.28542	0.341534		0	0	0.212474			0	0.963469
TMCC1				1		1		7.2491		1		1		0.877315		0.939566		0.769568		0.851891		0.85846		0.904679		0.812319		0.948642		0.699205		0.732768		0.653283		0.81803		0.550387		0.6529		0		0.0989003		0.146619		0.0756542		0.223818		0.0676424		0.324445		0.246416	0	0.0989003	0.146619	0.0756542	0.223818	0.0676424	0.324445	0.246416																										0.324445		1	7		70.0753		79.2096		0.89806		0.756509		0.356744	0.423943	9.13433		0	0	0.550387			0	0.543166
TMCO1	Q9UM00	253	8	7	5	5	7.8284	7.7224	1	1	1	1	0.875515	0.899469	0.871102	0.870485	0.703128	0.729443	0.723704	0.73407	0.686379	0.713317	0.684562	0.690273	0.710867	0.711814	0.702948	0.705035	0.506038	0.54906	0.473849	0.490159	0.371438	0.384182	0.365609	0.370167	0.0369439	0.019134	0.0879708	0.0797658	0	0	-0.00729045	-0.047255	0.0416131	0.00912231	-0.0038235	-0.0473759	-0.0161625	-0.0138049	-0.0948206	-0.163713	-0.022817	-0.0536128			0	-0.0272727	0.0253677	-0.0255997	-0.0149837	-0.129267	-0.0382149		0	0.0282592	0.0229745	0.0307962	0.0016671	0.0487144	0.0217759		0.0220268		0.201276	0.818692	0.224366	0.024991	0.0828951	0.121922	0.923823		0.798724	0.181308	0.775634	0.975009	0.917105	0.878078	0.0761773	-0.0149837	0.0236038	1	5	54.7861	55.2942	54.7503	54.9082	0.918987	0.9222	0.944285	0.944233		0.113745	0.117589	-0.210841	0.511124	1	1	0.028039			1	0.197854	0.071324
TMCO3	Q6UWJ1	60	2	2	2	1	6.2583	7.1823	1	1	1	1	0.915319	0.851477	0.927282	0.904271	0.689365	0.716617	0.778546	0.694149	0.567122	0.600071	0.572869	0.534938	0.553708	0.501459	0.567282	0.459318	0.37891	0.351348	0.379189	0.308773	0.403438	0.371894	0.476508	0.311538	0.368126	0.312408	0.44208	0.330387	0	0	0.0187334	0.0867879	0.175513	-0.0459561	0.0145464	-0.165763	0.0349408	-0.126639	0.00106518	-0.186351	0.240154	-0.255484	0.264106	0.0807264	0	0.0527606	0.0647787	-0.0756082	-0.0458491	-0.0926432	-0.00766487	0.172416	0	0.0481218	0.156603	0.127498	0.114254	0.132524	0.350469	0.129669	0.132392		0.81767	0.668484	0.277862	0.335692	0.251819	0.490158	0.844424		0.18233	0.331516	0.722138	0.664308	0.748181	0.509842	0.155576	0.172416	0.548538	1	8	52.0204	52.0181	52.697	50.4574	0.970371	0.990213	0.963946	0.987375	54.9088	0.426824	0.471728	-0.442044	0.731149	0	0	0.340267	1		0	0.388502
TMED1	Q13445	98	4	1	3	1	6.5854	7.0004	1	1	1	1	0.931617	1.33247	0.908277	1.06586	0.878808	0.717565	0.818053	0.774569	0.846403	0.929358	0.72893	0.890559	0.635178	0.828379	0.504429	0.451511	0.315015	0.224939	0.201943	0.179998	0.127739	0.0938772	0.0958446	0.100075	0.0416812	0.0377187	0.0606476	0.052379	0	0	-0.0366048	-0.322089	-0.103354	0.110285	-0.215565	-0.0615217	-0.332512	-0.87553	-0.641471	-0.321547					0	-0.179347	0.00346538	-0.138544	-0.604021	-0.481509			0	0.201868	0.151066	0.108925	0.383972	0.22622			0.178675		0.213979	0.510323	0.161508	0.134467	0.102094	0.319704	0.978906		0.786021	0.489677	0.838492	0.865533	0.897906	0.680296	0.0210938	-0.604021	0.100938	1	5	53.772	54.2607	52.1735	52.5566	0.986875	0.875058	0.983178	0.961769	58.3144	0.131909	0.118245	-1.65129	0.0335854	0	0	0.0397		52.9	0	-0.401393
TMED10	P49755	597	40	48	10	11	8.538	8.7167	1	1	1	1	0.975328	0.924693	0.93955	0.94232	0.832966	0.797584	0.78453	0.787297	0.761649	0.708124	0.7168	0.682911	0.619261	0.551546	0.564055	0.545673	0.27987	0.222511	0.238726	0.213684	0.0815097	0.0382924	0.0753635	0.0607632	0.0141734	0.00997325	0.0398505	0.0367811	0	0	-0.0539164	0.0272425	-0.0864279	-0.0187273	-0.0875574	-0.0523054	-0.134711	-0.0154457	-0.229401	-0.0583959					0	-0.013337	-0.0525776	-0.0699314	-0.0750783	-0.143899			0	0.057388	0.0478715	0.0249269	0.0843332	0.120919			0.0559064		0.398923	0.182078	0.078592	0.213662	0.170657	0.696464	0.96324		0.601077	0.817922	0.921408	0.786338	0.829343	0.303536	0.03676	-0.143899	0.515272	1	6	53.1504	52.229	52.3953	52.0723	0.978474	0.972813	0.974129	0.975247	60.1934	0.100169	0.100357	-0.455965	0.448907	1	1	0.0120733			1	0.0667046	0.58858
TMED2	Q15363	373	39	44	9	9	8.6299	8.4902	1	1	1	1	0.897391	0.900469	0.915868	0.911731	0.811989	0.779405	0.801318	0.763455	0.72913	0.699648	0.700639	0.676274	0.564418	0.524731	0.56335	0.536314	0.256675	0.222898	0.224396	0.212047	0.0697956	0.0466431	0.0760891	0.0611942	0.0128852	0.00625717	0.0311191	0.0298201	0	0	0.0294021	0.0179319	-0.019085	-0.0298303	-0.0575066	-0.0490222	-0.00273306	0.0314981	-0.193897	-0.0720013					0	0.023667	-0.0244576	-0.0532644	0.0143825	-0.132949			0	0.00811063	0.00759804	0.00599937	0.0242051	0.0861935			0.0220178		0.924325	0.0688302	0.0252981	0.72245	0.136823	0.847991	0.913628		0.0756753	0.93117	0.974702	0.27755	0.863177	0.152009	0.086372	-0.0532644	0.307371	1	4	52.5304	51.9833	52.2934	51.8673	0.97512	0.973641	0.974648	0.971729	60.3108	0.100321	0.100437	-0.176482	0.661336	1	1	0.00957119			1	0.15891	0.405671
TMED4	Q7Z7H5	473	18	12	8	6	7.8181	7.9913	1	1	1	1	0.963038	0.949572	0.9772	0.93757	0.813415	0.809673	0.807647	0.828922	0.835156	0.792884	0.798269	0.815019	0.752823	0.737849	0.718349	0.752136	0.410677	0.366113	0.338721	0.339902	0.14565	0.115342	0.130794	0.126358	0.0193704	0.0243885	0.0539714	0.048335	0	0	0.0210615	-0.018352	-0.0102668	0.0338979	-0.0651716	0.0397236	-0.0676253	0.0276665	-0.277907	-0.107168					0	0.00135474	0.0118155	-0.012724	-0.0199794	-0.192538			0	0.0278696	0.0312291	0.0741721	0.0673815	0.120731			0.0535639		0.521848	0.656388	0.42424	0.373612	0.132845	0.473864	0.937362		0.478152	0.343612	0.57576	0.626388	0.867155	0.526136	0.062638	-0.192538	0.146202	1	6	54.6208	54.1593	54.0125	54.2581	0.961932	0.954558	0.959867	0.956297	61.1916	0.100117	0.100128	-0.254722	0.432597	1	1	0.0218794			1	0.0172224	0.245466
TMED5	Q9Y3A6	252	9	11	5	5	7.6461	7.8762	1	1	1	1	0.899013	0.897898	0.91302	0.868514	0.674271	0.702946	0.622105	0.594414	0.433638	0.422583	0.329104	0.340335	0.206439	0.153961	0.153704	0.148203	0.0721181	0.0407147	0.0695023	0.0546021	0.0578191	0.0303108	0.0548784	0.0428334	0.0231836	0.00722218	0.0251736	0.0265425	0	0	0.0223046	-0.0480016	-0.116171	-0.241945	-0.39795	-0.31228	-0.425561	-0.0549927							0	-0.0128485	-0.179058	-0.355115	-0.240277				0	0.049714	0.0889358	0.0605777	0.262032				0.0922518		0.388459	0.10751	0.0382107	0.209093	0.710139	0.702313	0.770113		0.611541	0.89249	0.961789	0.790907	0.289861	0.297687	0.229887	-0.355115	0.00730378	1	4	48.9153	48.8509	48.1237	47.9633	0.998507	0.998559	0.998797	0.999058	54.9675	0.100038	0.124699	-0.839602	0.0104286	1	1	0.0152029			1	-0.148173	0.0332676
TMED7	Q9Y3B3	463	23	15	10	8	8.1772	8.1796	1	1	1	1	0.917668	0.945551	0.966715	0.931552	0.794488	0.810886	0.842254	0.779034	0.808938	0.823404	0.802333	0.791126	0.781691	0.745822	0.821165	0.771325	0.454005	0.439652	0.427439	0.426673	0.210312	0.187341	0.220192	0.18833	0.0325765	0.0184073	0.0513321	0.0405388	0	0	0.0751182	-0.0215191	0.0842296	-0.0578114	-0.0118268	-0.0576925	0.0710743	0.0485085	-0.0869892	-0.0432319	0.0662324	0.00759188			0	0.0267996	0.0132091	-0.0347596	0.0597914	-0.0651106	0.0369121		0	0.0683329	0.100438	0.032432	0.0159564	0.0309411	0.0414651		0.0413665		0.661192	0.558534	0.185639	0.940632	0.103186	0.786328	0.916334		0.338808	0.441466	0.814361	0.0593683	0.896814	0.213672	0.0836665	-0.0651106	0.107116	1	6	54.982	54.7572	55.1408	54.6625	0.944959	0.962664	0.953891	0.940684	63.188	0.100493	0.10051	0.0320231	0.914627	1	1	0.0254919			1	0.146858	0.197191
TMED8	Q6PL24	195	4	3	3	3	7.1557	6.981	1	1	1	1	0.897328	0.846297	0.87956	0.837272	0.727333	0.690628	0.698084	0.660821	0.585782	0.529618	0.612879	0.551441	0.433067	0.34809	0.444755	0.358866	0.232211	0.164953	0.226581	0.174016	0.177305	0.107799	0.163329	0.125666	0.0695391	0.059045	0.102469	0.0829986	0	0	-0.0288537	-0.0154683	-0.0592163	-0.063651	0.0652382	0.0582531	0.0384206	0.0439848	-0.0354077	0.0771661	-0.118449				0	-0.022161	-0.0614337	0.0617456	0.0412027	0.0208792	-0.118449		0	0.00946493	0.00313581	0.00493924	0.00393449	0.0796017			0.016846		0.0933585	0.0114839	0.982014	0.97854	0.613066	0.593543	0.979418		0.906641	0.988516	0.0179857	0.0214605	0.386934	0.406457	0.0205819	0.102948	0.789419	2	4	51.0845	49.9136	51.0443	49.9113	0.995202	0.995587	0.987822	0.991315	60.6044	0.113072	0.126592	-0.0213058	0.98151	1	1	0.064292			1	0.31783	0.810116
TMED9	Q9BVK6	230	16	16	5	5	7.7749	8.3651	1	1	1	1	0.990345	0.983306	0.949948	0.943484	0.830691	0.796466	0.799666	0.80741	0.799252	0.761108	0.764666	0.773183	0.732099	0.763559	0.70862	0.744297	0.411809	0.393261	0.379842	0.400987	0.181956	0.163714	0.171125	0.176072	0.0335181	0.0289059	0.0465205	0.0544399	0	0	-0.0600828	-0.0596427	-0.0549146	0.0196894	-0.0638207	0.0227087	-0.0470262	-0.0368612	-0.116576	0.0280681	-0.0885368	0.104993			0	-0.0598628	-0.0176126	-0.020556	-0.0419437	-0.044254	0.00822812		0	0.000311144	0.052753	0.0611855	0.00718775	0.102279	0.136846		0.0515089		0.00116987	0.359584	0.358814	0.0383839	0.325208	0.527002	0.902089		0.99883	0.640416	0.641186	0.961616	0.674792	0.472998	0.0979112	-0.0598628	0.0138643	1	2	54.5336	54.3651	54.0568	54.3836	0.971269	0.947289	0.962598	0.955504	63.2467	0.100437	0.100883	-0.229141	0.338837	1	1	0.031212			1	0.152197	0.0490477
TMEM102				3		2		6.4395		1		1		0.839452		0.833656		0.758376		0.817211		0.513838		0.324253		0.561837		0.389873		0.130724		0.0750258		0.0553682		0.0391877		0.0268713		0.0230687		0		-0.00999602		0.107796		-0.664195		-0.527149							0	-0.00999602	0.107796	-0.664195	-0.527149																													-0.664195		1	4		50.7562		49.3864		0.937511		0.945596	60.2521	0.101063	0.100191	-1.36972		0	0	0.0230687			0	-0.46261
TMEM106B	Q9NUM4	291	3	5	3	4	7.1689	6.9576	1	1	1	1	0.953269	0.935727	1.07449	0.928053	0.801983	0.788049	0.982632	0.835509	0.842699	0.822287	0.926579	0.807258	0.931408	0.910659	1.01463	0.934085	0.794364	0.756251	0.912636	0.774831	0.853237	0.892128	0.964298	0.929427	0.697302	0.74933	0.818987	0.73678	0	0	0.172701	-0.0118816	0.29308	0.0843691	0.136896	-0.0266119	0.123469	0.0366424	0.200239	0.0350155	0.176532	0.0590896	0.232056	-0.0243664	0	0.0804099	0.188724	0.0551422	0.0800555	0.117627	0.117811	0.103845	0	0.13052	0.147581	0.115618	0.0613955	0.116831	0.083044	0.181318	0.104538		0.728135	0.83922	0.688884	0.841831	0.805105	0.852815	0.716699		0.271865	0.16078	0.311116	0.158169	0.194895	0.147185	0.283301	0.188724	0.250115	1	3	98.0647		81.4727		0.635528	0.597645	0.650346	0.42576		0.746196	0.635606	-16.592		1	1	0.723316			0	0.405093
TMEM109	Q9BVC6	182	12	11	4	5	8.4907	8.2422	1	1	1	1	0.928596	0.942231	0.871172	0.963504	0.727641	0.786534	0.830674	0.809112	0.752663	0.833663	0.909813	0.858388	0.926438	0.795582	1.0697	1.02563	0.772921	0.792826	0.736193	0.858361	0.852111	0.786147	1.01869	1.00513	0.823882	0.768622	0.802864	0.981747	0	0	-0.0920926	0.0322086	0.191056	0.0408296	0.273566	0.0421669	0.207437	0.366432	-0.0702374	0.114579	0.257608	0.354513	-0.037283	0.353077	0	-0.029942	0.115943	0.157866	0.286935	0.0221708	0.306061	0.157897	0	0.0878942	0.106226	0.163624	0.112427	0.130685	0.0685226	0.276026	0.118176		0.357094	0.817016	0.79868	0.913967	0.574953	0.950023	0.716512		0.642906	0.182984	0.20132	0.0860326	0.425047	0.0499772	0.283488	0.306061	0.035047	1	7					0.588401	0.953895		0.121732	44.1635	0.901586	1.00886			1	1	0.796252	1		0	0.524463
TMEM11	P17152	126	4	4	3	3	7.4445	7.3909	1	1	1	1	0.904145	0.877217	0.871635	0.850392	0.722028	0.659184	0.643933	0.655882	0.60887	0.545399	0.535175	0.5497	0.488115	0.382618	0.42459	0.417684	0.244918	0.16333	0.198961	0.187763	0.163477	0.0852406	0.142035	0.115611	0.0627038	0.00722047	0.045832	0.0193645	0	0	-0.0528299	-0.0448043	-0.165145	-0.00724462	-0.186125	0.0113311	-0.201153	0.126509	-0.299818	0.201122	-0.202839				0	-0.0488171	-0.0861949	-0.0873969	-0.0373219	-0.0493482	-0.202839		0	0.00567501	0.111653	0.139622	0.231692	0.354218			0.140477		0.0261069	0.236045	0.269355	0.428703	0.438079	0.612411	0.652077		0.973893	0.763955	0.730645	0.571297	0.561921	0.387589	0.347923	-0.0488171	0.225035	1	2	51.471	50.0238	50.2397	50.1834	0.988435	0.988386	0.986606	0.98663	61.0741	0.101634	0.102271	-0.535795	0.536418	1	1	0.0325983			1	0.163434	0.325282
TMEM115	Q12893	83	4	1	2	1	7.7073	7.6911	1	1	1	1	0.882688	0.881204	0.844009	0.911675	0.760759	0.756901	0.621438	0.66636	0.752602	0.746505	0.504223	0.532366	0.701708	0.727628	0.315004	0.396823	0.412886	0.412552	0.141506	0.197754	0.190247	0.217589	0.115339	0.18696	0.0601578	0.107446	0.0820486	0.147573	0	0	-0.0646437	0.0490433	-0.291829	-0.183804	-0.577827	-0.487733	-1.1555	-0.874704	-1.54488	-1.06087	-0.721989	-0.218876			0	-0.00780023	-0.237816	-0.53278	-1.0151	-1.30287	-0.470433		0	0.0803889	0.0763856	0.0637061	0.198555	0.342243	0.355755		0.159576		0.456592	0.0710884	0.0268495	0.0437481	0.0584583	0.156305	0.996453		0.543408	0.928912	0.97315	0.956252	0.941542	0.843695	0.00354723	-1.54788	0.00176943	2	4	54.0147	54.2757	49.2461	50.0917	0.947059	0.939	0.991503	0.987375	66.0651	0.104121	0.177768	-4.47629	0.00962848	0	0	0.0838018			0	-1.36161
TMEM120A	Q9BXJ8	49	1	1	1	1	7.1808	7.1567	1	1	1	1	0.48321	0.888225	0.917913	0.584198	0.31345	0.609393	0.234906	0.240155	0.209051	0.294442	0.00866111	0.135594	0.284085	0.0851251	0.0721447	0.0678717		0.0396665		0.0776478	0.0262251	0.0604839		0.0322337		0.00915735	0.0398765	0.0201472	0	0	0.925706	-0.604467	-0.416149	-1.34341	-4.59316	-1.11869	-1.97736								0	0.160619	-0.87978	-2.85593	-1.97736				0	1.082	0.655672	2.45682					1.04862		0.565868	0.154381	0.173954	0.197868					0.434132	0.845619	0.826046	0.802132				-2.85593	0.263829	1	4	44.1086	47.8104	45.8645	44.6149	0.948801	0.998564	0.997513	0.997177	54.3804	0.100335	0.150291	-0.719754	0.747885	0	0	0.00915735		49.8	0	-2.69233
TMEM123				1		1		7.4124		1		1		0.804669		0.730327		0.878964		0.715323		0.783134		0.709209		0.758696		0.725776		0.613744		0.690675		0.607712		0.672942		0.502294		0.588948		0		-0.139852		-0.297211		-0.143048		-0.0639968		0.170369		0.147095		0.229607	0	-0.139852	-0.297211	-0.143048	-0.0639968	0.170369	0.147095	0.229607																										-0.297211		1	3		66.0232				0.924146		0.881952		0.419504	0.774908			0	0	0.502294			0	-0.0892648
TMEM126A	Q9H061	203	10	9	5	6	8.0635	8.2746	1	1	1	1	0.871215	0.874113	0.864901	0.882173	0.728589	0.729779	0.746473	0.708098	0.718824	0.675454	0.689542	0.656657	0.686807	0.68254	0.682609	0.681879	0.484623	0.468462	0.435845	0.408701	0.345951	0.310153	0.276321	0.238544	0.0382986	0.00194888	0.0535085	0.0190744	0	0	-0.010494	0.0132424	0.0349842	-0.0435099	-0.060001	-0.040717	-0.0088459	-0.00139798	-0.153047	-0.196886	-0.324222	-0.378726			0	0.00137424	-0.00426284	-0.050359	-0.00512194	-0.174967	-0.351474		0	0.0167842	0.0555038	0.0136359	0.00526647	0.0309988	0.0385401		0.0229613		0.536694	0.465562	0.0602165	0.200108	0.0396706	0.0246313	0.796337		0.463306	0.534438	0.939783	0.799892	0.960329	0.975369	0.203663	-0.526441	0.0485706	2	6	54.638	54.09	53.9912	53.3864	0.943062	0.936697	0.953748	0.937629		0.110362	0.108059	-0.67515	0.239865	1	1	0.0201237			1	-0.322468	0.113306
TMEM126B	Q8IUX1	126	4	2	3	2	6.7713	6.9064	1	1	1	1	0.896995	0.890956	0.902116	0.91432	0.750341	0.714863	0.92217	0.698185	0.725487	0.763576	0.745075	0.754932	0.863927	0.844908	0.683047	0.805077	0.635889	0.584441	0.538526	0.52426	0.525978	0.516961	0.392146	0.299205	0.0614635	0.032538	0.0698096	0.0581499	0	0	0.00821212	0.0373445	0.297486	-0.0340587	0.0384374	-0.0164246	-0.338924	-0.0696677	-0.23976	-0.156774	-0.423611	-0.78892			0	0.0227783	0.131714	0.0110064	-0.204296	-0.198267	-0.606265		0	0.0205997	0.234437	0.0387933	0.190393	0.0586796	0.258312		0.114459		0.8189	0.713715	0.621459	0.185469	0.0656673	0.0931466	0.818717		0.1811	0.286285	0.378541	0.814531	0.934333	0.906853	0.181283	-0.606265	0.0894391	1	7	57.6961	57.1637	55.8285	55.4448	0.846683	0.845485	0.980305	0.892746		0.112832	0.106386	-1.79325	0.0318849	0	1	0.0470007			0	-0.403676
TMEM134	Q9H6X4	47	1		1		6.6706		1		1		1.01952		0.93845		0.733414		0.845252		0.740567		0.914423		0.871079		0.917965		0.707305		0.725169		0.741284		0.89397		0.688275		0.735293		0		-0.119543		0.204753		0.304231		0.0756369		0.0359839		0.270199		0.095334		0	-0.119543	0.204753	0.304231	0.0756369	0.0359839	0.270199	0.095334																										0.304231		1	4			150.657		0.830722		0.56508			0.846965	0.68425			0	0	0.688275			0	0.522602
TMEM135	Q86UB9	187	8	8	4	5	6.7213	7.1335	1	1	1	1	0.908485	0.960866	0.86119	0.922465	0.689118	0.743511	0.724196	0.755168	0.618061	0.727471	0.686821	0.738608	0.775189	0.853939	0.79258	0.816409	0.600915	0.651752	0.596577	0.642417	0.622835	0.69413	0.719919	0.634494	0.188159	0.167686	0.171987	0.15083	0	0	-0.0771303	-0.0588416	0.07163	0.0224439	0.152185	0.0219185	0.0320084	-0.0648418	-0.0104523	-0.020813	0.208986	-0.129598	-0.129659	-0.152843	0	-0.067986	0.047037	0.0870515	-0.0164167	-0.0156326	0.039694	-0.141251	0	0.012932	0.0347798	0.092112	0.0684834	0.00732607	0.239415	0.0163935	0.0589302		0.0425583	0.846652	0.795532	0.395959	0.101856	0.57331	0.0260643		0.957442	0.153348	0.204468	0.604041	0.898144	0.42669	0.973936	-0.141251	0.378719	1	8	58.3102	59.8118	59.4187	58.9758	0.800076	0.798762	0.751996	0.852604		0.158761	0.153237	0.136185	0.877899	1	1	0.161408			1	0.0693986	0.471445
TMEM141	Q96I45	118	2	2	2	2	7.3115	7.8423	1	1	1	1	0.82256	0.78287	0.899088	0.844608	0.620866	0.643082	0.744848	0.64071	0.668386	0.612857	0.696592	0.675572	0.766654	0.712319	0.83661	0.772258	0.551039	0.537379	0.606979	0.601625	0.569431	0.56209	0.669063	0.691116	0.449597	0.429983	0.495554	0.540951	0	0	0.128341	0.109509	0.262664	-0.00533168	0.0596328	0.140558	0.12598	0.116558	0.139494	0.162923	0.232622	0.298127	0.14041	0.331218	0	0.118925	0.128666	0.100095	0.121269	0.151208	0.265375	0.235814	0	0.0133158	0.189502	0.0572224	0.00666266	0.016567	0.0463189	0.134922	0.0580637		0.974851	0.74354	0.87772	0.98764	0.975389	0.960912	0.877628		0.0251491	0.25646	0.12228	0.0123599	0.0246115	0.0390879	0.122372	0.537852	0.000734022	3	5	63.5592	61.9653	67.7493		0.804854	0.866793	0.807715	0.79189	61.5439	0.515934	0.591564	4.98709		0	1	0.43979			0	0.760272
TMEM143	Q96AN5	211	5	3	4	3	6.8796	6.7746	1	1	1	1	0.94262	0.974124	0.942738	0.923898	0.746888	0.820825	0.847342	0.771601	0.696502	0.73807	0.802954	0.781888	0.709736	0.803457	1.00309	0.864915	0.545834	0.639975	0.657293	0.653622	0.541702	0.635213	0.633097	0.610932	0.0302265	0.0311607	0.0915182	0.0424632	0	0	0.000180434	-0.0763719	0.182051	-0.0892204	0.205189	0.0832042	0.499097	0.106338	0.268074	0.030441	0.224927	-0.0562287			0	-0.0380957	0.0464153	0.144197	0.302718	0.149257	0.0843492		0	0.0541306	0.191818	0.0862561	0.277723	0.168032	0.198807		0.139538		0.250752	0.604951	0.872626	0.81682	0.785991	0.672025	0.836712		0.749248	0.395049	0.127374	0.18318	0.214009	0.327975	0.163288	0.302718	0.162082	1	5	56.2386	58.1937	59.3441	58.4609	0.88991	0.866751	0.871603	0.85317		0.114628	0.103311	1.68636	0.256542	1	1	0.0306936			1	0.521062	0.262115
TMEM14C	Q9P0S9	76	11	17	2	2	8.2872	8.2488	1	1	1	1	0.977826	0.931566	0.98462	1.13024	0.666134	0.730023	0.634533	0.768771	0.803118	0.868733	0.641842	0.982631	1.00954	1.03292	0.859863	0.955883	0.617336	0.721643	0.557516	0.945862	0.613234	0.960821	0.821831	1.05114	0.62365	0.905544	0.733874	0.853977	0	0	0.00998923	0.278901	-0.0701161	0.0746121	-0.323394	0.177736	-0.231518	-0.111824	-0.147044	0.390343	0.422405	0.129613	0.234797	-0.0845876	0	0.144445	0.00224802	-0.072829	-0.171671	0.12165	0.276009	0.0751046	0	0.190149	0.102338	0.354353	0.0846363	0.37999	0.207035	0.225839	0.193043		0.761396	0.509885	0.409961	0.106774	0.635325	0.844769	0.639933		0.238604	0.490115	0.590039	0.893226	0.364675	0.155231	0.360067	0.276009	0.533026	1	7	99.0862			109.057	0.478262	0.171779	0.636767	0.0838729	45.3379	0.896058	0.917312	9.97083		1	1	0.764597	1		0	0.49389
TMEM160	Q9NX00	131	3	4	3	3	7.014	6.9995	1	1	1	1	0.896065	0.950523	1.09726	0.881445	0.737412	0.67937	0.897174	0.728429	0.76721	0.679056	0.834984	0.727452	0.866426	0.746875	1.00062	0.773916	0.641198	0.582865	0.669354	0.622333	0.722236	0.673603	0.820043	0.680064	0.546923	0.523098	0.668898	0.570562	0	0	0.29223	-0.10885	0.282917	0.100589	0.122128	0.099322	0.207749	0.051311	0.0619986	0.0945254	0.18323	0.0137712	0.290449	0.125303	0	0.09169	0.191753	0.110725	0.12953	0.078262	0.0985005	0.207876	0	0.283607	0.128925	0.0161262	0.110619	0.0229999	0.119825	0.116776	0.0998597		0.636503	0.858736	0.967334	0.827075	0.934781	0.773879	0.879644		0.363497	0.141264	0.0326658	0.172925	0.0652189	0.226121	0.120356	0.110725	0.492191	1	4	72.0525				0.758863	0.841317	0.606709	0.870547	62.6008	0.594705	0.678686			1	1	0.535011			0	0.325741
TMEM161B	Q8NDZ6	35	1		1		6.7671		1		1		0.811		0.445933		0.579706		0.238833		0.352959		0.158456		0.0802213		0.0665403		0.0134172		0.00984394				0.00424654						0		-0.862874		-1.27932		-1.15542										0	-0.862874	-1.27932	-1.15542																														-1.27932		1	3	47.6708		43.668		0.990854		0.993087		53.617	0.100031	0.10641	-4.0028		0	0				0	-1.0884
TMEM164	Q5U3C3	43	1	1	1	1	6.5502	6.6084	1	1	1	1	0.802429	0.900349	0.647181	0.708478	0.571364	0.572755	0.321846	0.362541	0.409431	0.518144	0.184385	0.222725	0.211179	0.249283	0.126982	0.113232	0.0844948	0.0472536	0.0693957	0.0645615	0.085665	0.0200795	0.0547873	0.0396341	0.00944425	0.00783582	0.0302735	0.0124739	0	0	-0.310204	-0.345761	-0.828038	-0.659772	-1.1509	-1.21809	-0.733835	-1.13851							0	-0.327982	-0.743905	-1.18449	-0.936173				0	0.0251426	0.118982	0.0475093	0.286149				0.0955565		0.0172373	0.0358473	0.00902535	0.0677551	0.570868	0.564897	0.870881		0.982763	0.964153	0.990975	0.932245	0.429132	0.435103	0.129119	-2.25638	0.00305485	3	2	48.1156	48.9047	45.289	45.8748	0.996314	0.975492	0.997067	0.996342	56.3768	0.1003	0.13886	-2.92824	0.0270244	0	0	0.00864004			0	-2.08239
TMEM17				1		1		6.3861		1		1		0.978997		0.877992		0.515165		0.764338		0.658143		0.927554		0.8591		0.581017		0.597725		0.524075		0.74802		0.597302		0.30403		0.479322		0		-0.157096		0.569177		0.49503		-0.564245		-0.189709		-0.324616		0.656779	0	-0.157096	0.569177	0.49503	-0.564245	-0.189709	-0.324616	0.656779																										0.656779		1	8		62.3188		62.6086		0.52083		0.812628		0.268145	0.532258	0.289774		0	0	0.30403			0	0.88126
TMEM173				1		1		6.5032		1		1		0.733859		0.352845		0.339705		0.192962		0.179412		0.158977		0.115724		0.141798		0.0693773		0.0787862		0.0296515		0.064114		0.0273495		0.0322348		0		-1.05647		-0.815969		-0.174452									0	-1.05647	-0.815969	-0.174452																														-1.05647		1	2		45.7772		42.7712		0.995809		0.987763	50.094	0.147641	0.181515	-3.00599		0	0	0.0273495			0	-0.861682
TMEM176B	Q3YBM2	50	1	1	1	1	7.01	6.9589	1	1	1	1	0.918981	1.1592	0.983201	1.02575	0.816799	1.01365	0.850606	0.592169	0.843374	0.832724	0.780752	0.60484	0.859808	0.857817	0.698327	0.603549	0.748082	0.806298	0.705099	0.539933	0.688844	0.751134	0.825975	0.566664	0.506217	0.662876	0.484038	0.368022	0	0	0.0974511	-0.176453	0.0585103	-0.775481	-0.11131	-0.461285	-0.300112	-0.5072	-0.0853701	-0.578532	0.26192	-0.406578	-0.0646364	-0.848948	0	-0.0395008	-0.358485	-0.286297	-0.403656	-0.331951	-0.0723286	-0.456792	0	0.193679	0.589721	0.24747	0.146433	0.348718	0.472699	0.554592	0.319164		0.410616	0.273971	0.174632	0.0799278	0.203366	0.432166	0.225812		0.589384	0.726029	0.825368	0.920072	0.796634	0.567834	0.774188	-0.456792	0.24124	1	8	67.9744		68.4045		0.929736	0.78014	0.786003	0.893794		0.565629	0.526607	0.430084		0	0	0.42603		66.3	0	-0.251612
TMEM177	Q53S58	36	2	1	1	1	7.0452	6.9502	1	1	1	1	1.01674	0.852302	0.776923	0.845716	0.80093	0.709768	0.593588	0.630716	0.827291	0.630095	0.540596	0.515793	0.610562	0.567899	0.420702	0.429543	0.334648	0.194575	0.17022	0.121926	0.125503	0.118352	0.0979489	0.0894998	0.110015	0.0559469	0.0570186	0.0235507	0	0	-0.388106	-0.0111918	-0.432214	-0.170358	-0.613844	-0.288777	-0.537342	-0.402833	-0.975245	-0.674323					0	-0.199649	-0.301286	-0.45131	-0.470087	-0.824784			0	0.266519	0.18516	0.229857	0.095112	0.212784			0.164905		0.240823	0.130489	0.110032	0.0452329	0.057436	0.0190184	0.0432214		0.759177	0.869511	0.889968	0.954767	0.942564	0.980982	0.956779	-0.470087	0.0131762	1	5	53.543	51.4784	49.5119	49.734	0.970467	0.952969	0.972171	0.972851	62.0723	0.101072	0.102415	-2.88779	0.108605	0	0	0.0402846			0	-0.265138
TMEM179B	Q7Z7N9	66	0		0																																																																																																						0	0				0
TMEM181	Q9P2C4	116	4	4	3	3	7.0098	7.1578	1	1	1	1	0.98693	0.910689	0.922543	0.912495	0.799723	0.843291	0.783726	0.801001	0.847179	0.824426	0.789543	0.77295	0.860987	0.784311	0.77695	0.81764	0.721301	0.63591	0.624446	0.615956	0.617439	0.645682	0.629655	0.566887	0.267303	0.275329	0.264592	0.304187	0	0	-0.0973307	0.00285843	-0.0291515	-0.0742268	-0.101649	-0.0930139	-0.148169	0.0600403	-0.208024	-0.0459943	0.0282635	-0.187762	-0.0147037	0.143799	0	-0.0472362	-0.0516892	-0.0973314	-0.0440642	-0.127009	-0.0797495	0.0645476	0	0.0708444	0.031873	0.00610587	0.147226	0.114572	0.152753	0.112078	0.0794317		0.259345	0.130879	0.0141106	0.372548	0.180736	0.297557	0.717565		0.740655	0.869121	0.985889	0.627452	0.819264	0.702443	0.282435	-0.0973314	0.0596942	1	4	60.7471	60.4432	60.0176	60.0301	0.927096	0.949323	0.927595	0.943922		0.13646	0.158962	-0.571301	0.0641167	1	1	0.271316			1	0.114079	0.130896
TMEM184B	Q9Y519	48	1		1		6.7934		1		1		0.855026		0.868943		0.664119		0.75841		0.696818		0.683754		0.791036		0.723298		0.585638		0.585996		0.566983		0.482616		0.231907		0.181481		0		0.0232925		0.191536		-0.0273046		-0.129153		0.000882054		-0.232431		-0.353728		0	0.0232925	0.191536	-0.0273046	-0.129153	0.000882054	-0.232431	-0.353728																										-0.353728		1	8	58.4966		56.9608		0.839557		0.941162			0.185662	0.143551	-1.53581		0	0	0.181481			0	-0.146761
TMEM184C	Q9NVA4	63	0	1	0	1		6.4343		1		1		1.02891		0.949457		0.783602		0.882794		0.777269		0.823379		0.912648		0.95611		0.737353		0.724766		0.793343		0.899332		0.385848		0.343623		0		-0.115936		0.171956		0.0831426		0.0671185		-0.0248402		0.180908		-0.167206	0	-0.115936	0.171956	0.0831426	0.0671185	-0.0248402	0.180908	-0.167206																										0.180908		1	7		64.7977		64.0563		0.762355		0.75488		0.184475	0.123553	-0.741375		0	0	0.343623			0	0.397141
TMEM185A	Q8NFB2	46	0		0		6.5355																																																																																																				0	0				0
TMEM185B	Q9H7F4	46	1		1		6.5355		1		1		0.857402		0.939348		0.711136		0.805913		0.706443		0.78793		0.795222		0.797379		0.587833		0.650117		0.636876		0.521046		0.237169		0.207143		0		0.131688		0.180499		0.157495		0.00390772		0.145294		-0.289601		-0.195292		0	0.131688	0.180499	0.157495	0.00390772	0.145294	-0.289601	-0.195292																										-0.289601		1	7	59.4288		58.6537		0.832714		0.953806			0.188391	0.125274	-0.77507		0	0	0.207143			0	-0.0815231
TMEM192	Q8IY95	380	12	13	7	6	7.5341	7.7414	1	1	1	1	0.929897	0.919286	0.97106	0.932783	0.826274	0.815924	0.854205	0.824941	0.815956	0.812044	0.851809	0.817337	0.90055	0.812859	0.877727	0.857091	0.684147	0.63901	0.687289	0.665051	0.663113	0.625745	0.713387	0.673398	0.442449	0.444586	0.487331	0.508052	0	0	0.0624897	0.0210277	0.047961	0.0158565	0.0620372	0.00937419	-0.0370347	0.0764436	0.00661101	0.0576284	0.10543	0.105884	0.139389	0.192512	0	0.0417587	0.0319087	0.0357057	0.0197044	0.0321197	0.105657	0.165951	0	0.0293181	0.0227013	0.0372383	0.0802413	0.0360747	0.000320637	0.0375636	0.0304322		0.853322	0.851636	0.797737	0.606395	0.786357	0.999317	0.949481		0.146678	0.148364	0.202263	0.393605	0.213643	0.000683044	0.050519	0.105657	0.215263	1	7	64.7015	63.7488	66.2711	66.9524	0.900238	0.955256	0.926697	0.921146		0.225511	0.254683	2.38659	0.0552653	1	1	0.443518			0	0.320586
TMEM199				1		1		6.7497		1		1		0.882494		0.710407		0.875055		0.638536		0.662653		0.496677		0.50272		0.498706		0.455052		0.375211		0.336715		0.307008		0.123584		0.177475		0		-0.31294		-0.454606		-0.415946		-0.0115661		-0.278328		-0.13325		0.522122	0	-0.31294	-0.454606	-0.415946	-0.0115661	-0.278328	-0.13325	0.522122																										0.522122		1	8		53.9133		50.9569		0.98656		0.974997		0.110501	0.183611	-2.9564		0	0	0.123584			0	0.744269
TMEM201				0		0																																																																																																					0	0				0
TMEM205	Q6UW68	219	4	8	2	2	7.5671	7.4646	1	1	1	1	0.866715	0.90318	0.98536	0.92536	0.679307	0.795181	0.774206	0.800544	0.733965	0.81035	0.759012	0.797756	0.889128	0.865154	0.871818	0.825503	0.662439	0.695145	0.675183	0.715517	0.689245	0.762483	0.8112	0.740935	0.521638	0.493038	0.736254	0.587814	0	0	0.185092	0.0350014	0.188654	0.00969609	0.0484114	-0.0225967	-0.0283632	-0.0676821	0.0274914	0.0416721	0.235041	-0.0413587	0.497155	0.25366	0	0.110047	0.099175	0.0129074	-0.0480227	0.0345817	0.0968411	0.375408	0	0.10613	0.126542	0.0502103	0.0278027	0.0100273	0.195444	0.172177	0.0860417		0.809491	0.766346	0.610992	0.123684	0.935629	0.694557	0.900176		0.190509	0.233654	0.389008	0.876316	0.0643715	0.305443	0.0998235	0.375408	0.15456	1	8	71.4695	69.2152		77.1644	0.673938	0.836501	0.767476	0.897822		0.36845	0.776864	6.82204		1	1	0.507338			0	0.595012
TMEM209	Q96SK2	72	1	3	1	3	6.4021	6.1894	1	1	1	1	0.947928	0.788002	0.720832	0.755157	0.626208	0.53681	0.394158	0.397079	0.340999	0.329894	0.225976	0.205523	0.112924	0.129546	0.160108	0.102442	0.107932	0.0519692	0.102225	0.0638305	0.116684	0.0411636	0.0641559	0.0447916	0.0243947	0.0272664	0.110602	0.0431997	0	0	-0.395114	-0.0614234	-0.667866	-0.434988	-0.593599	-0.682706	0.503698								0	-0.228269	-0.551427	-0.638152	0.503698				0	0.235955	0.164669	0.0630083					0.115908		0.200909	0.066241	0.0221873	0.561588	0.667757	0.294653	0.844068		0.799091	0.933759	0.977813	0.438412	0.332243	0.705347	0.155932	-0.638152	0.0124904	1	4	48.1281	47.3924	45.9968	46.1556	0.99346	0.99814	0.996662	0.998919	53.1473	0.136069	0.16881	-1.68406	0.0464841	0	0	0.0258306			0	-0.436116
TMEM214	Q6NUQ4	322	10	13	7	9	7.4801	7.6844	1	1	1	1	0.817236	0.834582	0.668121	0.695633	0.555268	0.568569	0.347311	0.372772	0.355105	0.365667	0.25587	0.265745	0.282069	0.282638	0.243854	0.243647	0.223704	0.20978	0.194726	0.17084	0.223412	0.206714	0.199847	0.174083	0.156227	0.128835	0.147779	0.133886	0	0	-0.290642	-0.262727	-0.676957	-0.609044	-0.472835	-0.460485	-0.210029	-0.214165	-0.200145	-0.29623	-0.160807	-0.24786	-0.0802057		0	-0.276684	-0.643	-0.46666	-0.212097	-0.248188	-0.204334	-0.0802057	0	0.019739	0.0480213	0.00873239	0.00292449	0.0679424	0.0615561		0.0298451		0.0160439	0.016794	0.00421155	0.00310339	0.0608636	0.0668072	0.442642		0.983956	0.983206	0.995788	0.996897	0.939136	0.933193	0.557358	-1.59844	1.55645e-05	4	2	47.7224	47.9808	45.4058	45.7731	0.996078	0.99478	0.993381	0.992562	52.2078	0.274991	0.280612	-2.26214	0.00970987	1	1	0.140832			1	-1.41305	0.000866421
TMEM222	Q9H0R3	65	1	2	1	1	6.4684	6.758	1	1	1	1	0.817525	0.927222	0.874889	0.935257	0.696652	0.779938	0.683097	0.794263	0.752621	0.740337	0.640544	0.764773	0.706839	0.747528	0.714916	0.702038	0.593765	0.540225	0.509814	0.478225	0.489455	0.462512	0.474692	0.379814	0.0485853	0.0537451	0.0859726	0.0900428	0	0	0.0978361	0.0124484	-0.0283463	0.0262589	-0.232626	0.0468492	0.0163923	-0.0905787	-0.219921	-0.17587	-0.0441846	-0.284199			0	0.0551423	-0.00104366	-0.0928883	-0.0370932	-0.197895	-0.164192		0	0.0603782	0.0386117	0.197619	0.0756399	0.0311491	0.169716		0.0818734		0.790285	0.487838	0.313259	0.306989	0.0352827	0.200905	0.983999		0.209715	0.512162	0.686741	0.693011	0.964717	0.799095	0.0160011	-0.197895	0.138146	1	6	56.1847	56.2484	55.3425	55.4478	0.866241	0.935897	0.892497	0.974985		0.118009	0.118476	-0.821408	0.00556807	0	0	0.0511652			0	0.011772
TMEM223	A0PJW6	87	4	5	2	4	7.136	6.7209	1	1	1	1	0.834285	0.904211	0.864132	0.927506	0.695653	0.736592	0.673761	0.688929	0.64174	0.638255	0.511212	0.556935	0.518457	0.508615	0.311116	0.338809	0.192088	0.196099	0.0984132	0.123527	0.0762287	0.0999467	0.049862	0.0888217	0.0106391	0.03891	0.0251386	0.0534403	0	0	0.0507109	0.0366973	-0.0461299	-0.0965105	-0.328067	-0.196623	-0.736772	-0.586102	-0.964841	-0.666753					0	0.0437041	-0.0713202	-0.262345	-0.661437	-0.815797			0	0.00990911	0.0356244	0.092945	0.10654	0.21078			0.0759665		0.949398	0.108073	0.078134	0.0360987	0.0575201	0.163689	0.86253		0.050602	0.891927	0.921866	0.963901	0.94248	0.836311	0.13747	-0.661437	0.00886857	1	5	51.1246	51.463	49.4991	50.075	0.957285	0.976891	0.991931	0.989959	61.0154	0.101224	0.10038	-1.50677	0.0457738	1	1	0.0247745			1	-0.459804	0.0377178
TMEM230	Q96A57	60	3	3	1	1	7.8041	7.7383	1	1	1	1	0.842509	0.85586	0.85065	0.860703	0.80504	0.741156	0.810023	0.783806	0.785099	0.752517	0.870962	0.77705	0.834482	0.739249	0.934536	0.960439	0.781857	0.671004	0.739668	0.72672	0.864854	0.643043	0.884982	0.839307	0.757065	0.559903	0.760269	0.727772	0	0	0.013874	0.0081404	0.00890109	0.0807202	0.149734	0.046284	0.16337	0.377633	-0.0800272	0.115077	0.0331911	0.384283	0.00609154	0.378309	0	0.0110072	0.0448106	0.0980089	0.270502	0.0175249	0.208737	0.1922	0	0.00405427	0.0507838	0.0731501	0.151507	0.137959	0.248259	0.263197	0.116114		0.918899	0.784959	0.845427	0.879967	0.55658	0.777425	0.755125		0.0811014	0.215041	0.154573	0.120033	0.44342	0.222575	0.244875	0.270502	0.0943008	1	5					0.810085	0.941063								1	0	0.658484			0	0.488287
TMEM237				1		1		5.953		1		1		1.02533		0.9651		0.68084		0.815703		0.727775		0.934539		0.832946		0.910763		0.624229		0.690274		0.77539		0.750012		0.618722		0.66533		0		-0.087342		0.260727		0.360762		0.128853		0.145093		-0.048008		0.104779	0	-0.087342	0.260727	0.360762	0.128853	0.145093	-0.048008	0.104779																										0.360762		1	4						0.787924		0.7421		0.809967	0.655965			0	0	0.618722			0	0.580112
TMEM245	Q9H330	170	11	6	5	5	7.9658	7.7766	1	1	1	1	0.854998	0.844808	0.873507	0.86892	0.718817	0.656493	0.679491	0.684343	0.696811	0.671952	0.616769	0.604832	0.798258	0.737112	0.556041	0.595158	0.624275	0.549533	0.359365	0.34035	0.588892	0.560729	0.219404	0.233494	0.108616	0.088987	0.0659765	0.0742284	0	0	0.0308976	0.0405995	-0.0811699	0.059938	-0.176036	-0.151823	-0.521663	-0.308611	-0.796731	-0.691185	-1.42441	-1.26392			0	0.0357486	-0.0106159	-0.163929	-0.415137	-0.743958	-1.34417		0	0.00686027	0.0997783	0.0171208	0.150651	0.0746324	0.113489		0.0660759		0.957069	0.452462	0.0234646	0.0799547	0.0225417	0.018981	0.138946		0.0429312	0.547538	0.976535	0.920045	0.977458	0.981019	0.861054	-2.08812	0.000448895	2	6	57.861	56.3567	52.1947	52.3165	0.821127	0.827555	0.976407	0.966803		0.146708	0.109164	-4.85323	0.0233306	1	1	0.0701024			1	-1.91122	0.0056224
TMEM254				1		1		6.6725		1		1		1.14622		1.23158		0.949589		0.943476		0.641709		0.706314		0.58841		0.542223		0.426638		0.524818		0.477589		0.524013		0.287798		0.292523		0		0.103618		-0.00931803		0.138392		-0.117938		0.298804		0.133834		0.0234949	0	0.103618	-0.00931803	0.138392	-0.117938	0.298804	0.133834	0.0234949																										0.298804		1	6		53.4736		53.9044		0.915772		0.867466	54.1455	0.474908	0.525461	0.430835		0	0	0.287798	1		0	0.51708
TMEM256	Q8N2U0	47	1		1		6.8531		1		1		0.961012		0.731691		0.843307		0.776791		0.813949		0.614574		0.724894		0.694946		0.555855		0.545987		0.567294		0.57589		0.528574		0.539998		0		-0.39332		-0.11853		-0.405353		-0.06087		-0.0258399		0.021696		0.0308487		0	-0.39332	-0.11853	-0.405353	-0.06087	-0.0258399	0.021696	0.0308487																										-0.405353		1	4	80.2436				0.967146		0.882036		56.4355	0.597746	0.63384			0	0	0.528574			0	-0.199282
TMEM258				5		1		7.5986		1		1		0.885061		0.870726		0.785386		0.741866		0.664873		0.628369		0.552924		0.592065		0.397761		0.47531		0.417853		0.499121		0.308626		0.392979		0		-0.0235572		-0.0822422		-0.0814677		0.0986743		0.256966		0.256393		0.348596	0	-0.0235572	-0.0822422	-0.0814677	0.0986743	0.256966	0.256393	0.348596																										0.348596		1	8		53.795		55.7824		0.990015		0.983902	58.9603	0.379822	0.486649	1.98738		0	0	0.308626	1		0	0.567735
TMEM259	Q4ZIN3	43	1	2	1	2	6.1955	6.4979	1	1	1	1	0.78543	0.859441	0.870784	0.828394	0.607984	0.562105	0.674335	0.515869	0.573309	0.453144	0.538851	0.44359	0.466897	0.521104	0.450326	0.513115	0.394966	0.382196	0.310295	0.356873	0.353513	0.393793	0.361714	0.390995	0.138397	0.187104	0.15209	0.150866	0	0	0.148831	-0.053082	0.149434	-0.123834	-0.0894257	-0.0307428	-0.0521352	-0.022291	-0.348084	-0.0989026	0.0330879	-0.0102847	0.136113	-0.310572	0	0.0478747	0.0127996	-0.0600843	-0.0372131	-0.223493	0.0114016	-0.0872297	0	0.142774	0.19323	0.0414951	0.021103	0.176198	0.030669	0.315854	0.115165		0.640949	0.529732	0.1446	0.121391	0.16188	0.654074	0.381479		0.359051	0.470268	0.8554	0.878609	0.83812	0.345926	0.618521	-0.223493	0.163383	1	6	51.7551	50.8078	51.2178	50.3376	0.976566	0.915743	0.975914	0.900907		0.207491	0.241997	-0.503769	0.517426	0	0	0.151478			0	-0.0142698
TMEM263				3		2		6.7165		1		1		0.873756		0.892021		0.763219		0.782135		0.669678		0.751001		0.755146		0.720443		0.550641		0.609479		0.665195		0.660997		0.536794		0.545588		0		0.029847		0.0353199		0.165347		-0.0678704		0.146463		-0.00913229		0.0234421	0	0.029847	0.0353199	0.165347	-0.0678704	0.146463	-0.00913229	0.0234421																										0.165347		1	4						0.864282		0.955414	57.7273	0.648395	0.624309			0	0	0.536794			0	0.38131
TMEM30A	Q9NV96	313	9	6	6	3	7.844	7.4477	1	1	1	1	0.943606	0.91798	0.990079	0.887477	0.826078	0.838042	0.861634	0.750632	0.835541	0.761719	0.829033	0.665199	0.852812	0.716058	0.751121	0.685512	0.569005	0.505793	0.50604	0.416567	0.48375	0.371233	0.449109	0.363842	0.339608	0.274464	0.339879	0.295504	0	0	0.0693597	-0.0487529	0.0607981	-0.158916	-0.0112815	-0.195474	-0.183183	-0.0628928	-0.169188	-0.279997	-0.107196	-0.0290106	0.00115153	0.106556	0	0.0103034	-0.0490591	-0.103378	-0.123038	-0.224593	-0.0681033	0.053854	0	0.0835182	0.155362	0.130244	0.0850577	0.0783539	0.0552854	0.0745325	0.0827941		0.554981	0.36631	0.23165	0.144727	0.0769865	0.16587	0.75344		0.445019	0.63369	0.76835	0.855273	0.923014	0.83413	0.24656	-0.224593	0.304352	1	6	59.1803	56.2254	57.0804	54.8517	0.930548	0.978271	0.973943	0.951632		0.254356	0.325747	-1.73681	0.447049	1	1	0.307036			1	-0.015388	0.403174
TMEM33	P57088	133	4	7	3	4	7.0415	7.4107	1	1	1	1	0.880412	1.04128	0.903154	1.05171	0.602077	0.630045	0.652349	0.717655	0.695923	0.923286	0.627867	0.897925	0.813366	1.16055	0.64314	0.694936	0.504001	0.717294	0.397724	0.57503	0.402958	0.668929	0.251456	0.331853		0.0253509	0.0218079	0.0534754	0	0	0.0367942	0.0143696	0.115698	0.187836	-0.14847	-0.0401825	-0.338771	-0.739852	-0.341659	-0.318928	-0.680322	-1.01131			0	0.0255819	0.151767	-0.0943261	-0.539311	-0.330293	-0.845816		0	0.0158566	0.0510097	0.0765705	0.283607	0.016073	0.234043		0.0967372		0.868514	0.925728	0.165867	0.113319	0.0109486	0.061504			0.131486	0.0742723	0.834133	0.886681	0.989051	0.938496		-0.330293	0.464351	1	6	57.1728	59.6315	52.8776	55.9454	0.709204	0.763948	0.935152	0.925443		0.10253	0.106272	-3.99064	0.179474	1	1	0.0253509			1	-0.122921	0.545821
TMEM35B	Q8NCS4	72	2		2		6.7449		1		1		0.770142		0.900409		0.643111		0.726832		0.644355		0.740358		0.715181		0.809805		0.559061		0.638476		0.552652		0.782845		0.489822		0.554223		0		0.225455		0.176553		0.200367		0.179267		0.191626		0.502354		0.178208		0	0.225455	0.176553	0.200367	0.179267	0.191626	0.502354	0.178208																										0.502354		1	7			96.4207		0.879909		0.714392			0.608422	0.595142			0	0	0.489822			0	0.724158
TMEM38A	Q9H6F2	119	5	3	2	2	7.5143	7.5228	1	1	1	1	0.982089	0.970438	0.944351	0.929285	0.863863	0.68519	0.755265	0.727627	0.848937	0.771964	0.727062	0.787708	0.952145	0.929248	0.717711	0.763317	0.732419	0.711434	0.602994	0.651643	0.736569	0.769583	0.591053	0.641254	0.573689	0.679273	0.541906	0.55333	0	0	-0.0565298	-0.0625147	-0.193819	0.0866949	-0.22358	0.0291267	-0.407778	-0.28378	-0.280526	-0.126649	-0.317534	-0.26318	-0.0822263	-0.295852	0	-0.0595223	-0.0535622	-0.0972267	-0.345779	-0.203587	-0.290357	-0.189039	0	0.004232	0.198354	0.178691	0.0876797	0.108808	0.0384344	0.151056	0.0959068		0.0159895	0.383883	0.291235	0.0564735	0.115013	0.029707	0.16371		0.98401	0.616117	0.708765	0.943527	0.884987	0.970293	0.83629	-0.290357	0.0489526	1	7	70.359			89.3393	0.852258	0.642931	0.948537	0.89487		0.434681	0.618635	18.9803		1	1	0.547618			0	-0.0822923
TMEM41A				4		3		7.1303		1		1		0.92778		0.866856		0.682745		0.696504		0.70937		0.708089		0.813495		0.779312		0.630112		0.622721		0.731538		0.713942		0.497537		0.393837		0		-0.0979906		0.0287849		-0.00260843		-0.0619325		-0.0170236		-0.0351276		-0.337206	0	-0.0979906	0.0287849	-0.00260843	-0.0619325	-0.0170236	-0.0351276	-0.337206																										-0.337206		1	8		69.7048		64.2683		0.718928		0.792738		0.41848	0.300389	-5.43654		0	0	0.393837			0	-0.129954
TMEM41B	Q5BJD5	103	6	3	3	2	7.331	7.631	1	1	1	1	0.801617	0.921927	0.803389	0.834556	0.646807	0.680458	0.593772	0.619779	0.580485	0.662018	0.481776	0.536415	0.529399	0.619629	0.390299	0.402794	0.344551	0.384435	0.205427	0.208076	0.210048	0.227918	0.12714	0.128705	0.0149026	0.0227558	0.0450367	0.0491104	0	0	0.00318635	-0.143644	-0.123427	-0.134752	-0.268898	-0.303523	-0.439775	-0.621363	-0.746088	-0.885632	-0.724298	-0.824446			0	-0.070229	-0.129089	-0.28621	-0.530569	-0.81586	-0.774372		0	0.103825	0.00800813	0.0244835	0.128402	0.0986726	0.0708152		0.0620295		0.25706	0.013954	0.0192307	0.0539485	0.0271557	0.0205545	0.94345		0.74294	0.986046	0.980769	0.946051	0.972844	0.979445	0.0565501	-1.59023	0.00109542	2	6	51.334	52.9362	49.3594	49.9287	0.965907	0.953751	0.989132	0.988126	66.0651	0.108147	0.10356	-2.4911	0.0994081	1	1	0.0188292			1	-1.4047	0.00990073
TMEM43	Q9BTV4	495	28	35	11	13	8.1264	8.2906	1	1	1	1	0.870175	0.877869	0.927058	0.909464	0.72601	0.674261	0.757419	0.697687	0.667861	0.628965	0.687782	0.669699	0.703702	0.667288	0.729942	0.732894	0.569033	0.540889	0.588856	0.600685	0.507563	0.543134	0.555578	0.536385	0.0188582	0.00654599	0.0309952	0.0219711	0	0	0.0913553	0.0510107	0.0611031	0.049273	0.0424041	0.090533	0.0528176	0.135295	0.0494025	0.151277	0.130404	-0.0180383			0	0.071183	0.055188	0.0664685	0.0940562	0.10034	0.0561829		0	0.0285279	0.0083651	0.0340323	0.0583203	0.0720358	0.104965		0.0437494		0.9121	0.966014	0.889431	0.868473	0.850475	0.706247	0.87395		0.0879001	0.0339865	0.110569	0.131527	0.149525	0.293753	0.12605	0.055188	0.560365	1	3	55.792	55.2182	56.6745	56.3398	0.874191	0.839466	0.874585	0.842251		0.12779	0.122333	1.00208	0.0945296	1	1	0.0127021			1	0.269242	0.624428
TMEM47	Q9BQJ4	30	1		1		6.3561		1		1		0.646852		0.846861		0.619798		0.720851		0.637007		0.88553		0.838058		1.12848		0.646538		0.789155		0.537717		1.09006		0.507581		0.795496		0		0.388688		0.217904		0.475232		0.429257		0.287572		1.01949		0.648216		0	0.388688	0.217904	0.475232	0.429257	0.287572	1.01949	0.648216																										1.01949		1	7														0	0	0.507581			0	1.25026
TMEM62	Q0P6H9	48	1		1		6.5717		1		1		1.0251		0.878971		0.869291		0.681254		0.859712		0.825082		0.718207		0.780921		0.631906		0.609456		0.665893		0.519203		0.148216		0.0825618		0		-0.221872		-0.351646		-0.0593157		0.120777		-0.0521875		-0.358992				0	-0.221872	-0.351646	-0.0593157	0.120777	-0.0521875	-0.358992																											-0.358992		1	7	59.0407		57.3777		0.925057		0.854751			0.114304	0.119867	-1.66292		0	0	0.0825618			0	-0.152117
TMEM63A	O94886	41	1	4	1	3	6.51	6.7757	1	1	1	1	1.26032	0.88394	0.789216	0.953277	0.840501	0.711363	0.499453	0.7721	1.10081	0.723001	0.406564	0.790708	1.17409	0.825653	0.435831	0.840805	0.78294	0.628981	0.316734	0.615933	1.10856	0.57632	0.409088	0.434841	0.771868	0.0964775	0.30779	0.125435	0	0	-0.675296	0.108947	-0.750901	0.118203	-1.43701	0.129148	-1.42971	0.0262354	-1.30563	-0.0302419	-1.43821	-0.40638	-1.32641		0	-0.283174	-0.316349	-0.653932	-0.701736	-0.667935	-0.922293	-1.32641	0	0.554544	0.61455	1.10744	1.02951	0.901834	0.72961		0.705355		0.300915	0.299699	0.278531	0.25584	0.242628	0.162343	0.338518		0.699085	0.700301	0.721469	0.74416	0.757372	0.837657	0.661482	-1.32641	0.789685	1	8		57.9407	47.0909	57.422		0.824245	0.971648	0.925122		0.146889	0.154875	-5.68423		0	0	0.216612			0	-1.1363
TMEM63B	Q5T3F8	81	3	5	2	4	6.7932	6.9531	1	1	1	1	1.01512	0.959505	0.983457	0.920577	0.721352	0.842848	0.768239	0.685354	0.719029	0.780223	0.57342	0.619857	0.76851	0.743994	0.619819	0.603766	0.510401	0.5888	0.330347	0.368417	0.437094	0.460375	0.256418	0.276353	0.0865805	0.178013	0.108655	0.174427	0	0	-0.0457128	-0.059752	0.090851	-0.298424	-0.326458	-0.331951	-0.310216	-0.301303	-0.62765	-0.676436	-0.769446	-0.736295		-0.0293566	0	-0.0527324	-0.103787	-0.329204	-0.30576	-0.652043	-0.75287	-0.0293566	0	0.00992726	0.275259	0.00388452	0.00630259	0.0344976	0.023441		0.0504731		0.0421251	0.344067	0.00265581	0.0046392	0.0119027	0.00700682	0.721555		0.957875	0.655933	0.997344	0.995361	0.988097	0.992993	0.278445	-2.03988	0.00019842	4	4	56.0496	57.3664	52.8972	52.9914	0.911687	0.984685	0.957506	0.963707		0.114066	0.140881	-3.76371	0.0294065	1	1	0.132297			1	-1.86214	0.0034832
TMEM65	Q6PI78	254	6	5	5	4	7.145	7.1733	1	1	1	1	0.92382	0.886051	0.982494	0.966027	0.748773	0.748851	0.844959	0.762626	0.789518	0.740128	0.832889	0.72335	0.843714	0.74372	0.846828	0.682562	0.591471	0.545218	0.550882	0.497283	0.505491	0.495935	0.494077	0.412875	0.304719	0.274969	0.340324	0.284081	0	0	0.0888362	0.124674	0.174352	0.0262954	0.0771512	-0.0330795	0.00531599	-0.1238	-0.102565	-0.132766	-0.0329507	-0.264447	0.15943	0.0470344	0	0.106755	0.100324	0.0220358	-0.059242	-0.117666	-0.148699	0.103232	0	0.0253412	0.104692	0.0779449	0.0912988	0.0213553	0.163693	0.0794758	0.0704751		0.947065	0.797648	0.621068	0.26366	0.0406279	0.210541	0.841316		0.0529352	0.202352	0.378932	0.73634	0.959372	0.789459	0.158684	-0.117666	0.338576	1	6	59.3833	57.9574	58.7785	56.1466	0.905889	0.95598	0.939155	0.969666		0.158337	0.275467	-1.20785	0.504365	1	1	0.289844			1	0.0933922	0.436507
TMEM70	Q9BUB7	81	4	4	1	3	7.3747	6.9368	1	1	1	1	0.912982	0.997189	0.891674	1.00804	0.716428	0.757269	0.767313	0.792053	0.661907	0.727259	0.671018	0.803204	0.464474	0.577737	0.577616	0.611888	0.161543	0.146962	0.206222	0.200474	0.0638974	0.0533114	0.102509	0.0734083	0.0202012	0.00662655	0.0344699	0.0300574	0	0	-0.0340706	0.015617	0.098995	0.0647911	0.019722	0.143297	0.314512	0.082856	0.352284	0.447968					0	-0.00922678	0.081893	0.0815096	0.198684	0.400126			0	0.0351344	0.0241859	0.0873808	0.163806	0.0676592			0.0630277		0.386808	0.934468	0.793536	0.831993	0.96212	0.939381	0.858129		0.613192	0.0655319	0.206464	0.168007	0.0378798	0.0606194	0.141871	0.400126	0.0298871	1	6	51.1959	52.2295	52.0432	53.0027	0.974149	0.955996	0.963998	0.965124	60.076	0.100256	0.100245	0.810235	0.369413	1	0	0.0134139			0	0.620158
TMEM87A	Q8NBN3	162	5	5	4	3	7.0329	7.0101	1	1	1	1	0.861882	0.883961	0.808686	0.858467	0.703206	0.690218	0.696116	0.72052	0.638212	0.685517	0.599059	0.669449	0.763978	0.771032	0.672582	0.686958	0.624845	0.639925	0.47661	0.465602	0.613234	0.603175	0.444266	0.470335	0.286998	0.366153	0.248997	0.331487	0	0	-0.0919111	-0.0422202	-0.0146204	0.0619867	-0.0913362	-0.0342181	-0.18382	-0.166568	-0.39069	-0.458805	-0.465014	-0.358886	-0.204913	-0.143494	0	-0.0670657	0.0236831	-0.0627772	-0.175194	-0.424747	-0.41195	-0.174203	0	0.0351368	0.0541695	0.0403886	0.0121992	0.0481646	0.0750435	0.0434301	0.0385665		0.112933	0.67627	0.1359	0.0156602	0.0254686	0.0407773	0.0555431		0.887067	0.32373	0.8641	0.98434	0.974531	0.959223	0.944457	-1.01189	0.000235434	3	5	59.8394	61.5806	55.4013	56.6152	0.842474	0.867388	0.944381	0.952014		0.235016	0.192873	-4.70173	0.0473626	1	1	0.290242			1	-0.816332	0.00388002
TMEM87B	Q96K49	159	3	3	3	2	6.7837	7.0698	1	1	1	1	0.915299	0.886564	0.85619	0.839106	0.665323	0.754249	0.669258	0.665266	0.62474	0.659735	0.53648	0.57771	0.580551	0.55671	0.428741	0.445383	0.356769	0.330414	0.255951	0.236835	0.297918	0.21693	0.213062	0.207569	0.114325	0.145964	0.160513	0.184503	0	0	-0.0963116	-0.0793703	0.0085074	-0.18111	-0.219732	-0.19154	-0.437318	-0.321881	-0.479121	-0.480393	-0.483641	-0.0636401	0.48955	0.338029	0	-0.087841	-0.0863014	-0.205636	-0.3796	-0.479757	-0.273641	0.41379	0	0.0119793	0.13408	0.0199349	0.0816269	0.000899174	0.296986	0.107141	0.0815809		0.0306004	0.264941	0.0217857	0.0480318	0.00042185	0.208354	0.942359		0.9694	0.735059	0.978214	0.951968	0.999578	0.791646	0.0576407	-1.06499	0.00197433	3	4	52.8046	52.6174	50.4112	50.5744	0.967341	0.985284	0.992776	0.982933		0.110199	0.218232	-2.21816	0.00312046	1	1	0.130145			1	-0.870354	0.0146756
TMEM8A	Q9HCN3	50	1	1	1	1	6.3382	6.683	1	1	1	1	0.973669	1.08269	0.788992	0.925448	0.64021	0.954722	0.687779	0.770522	0.741043	0.770011	0.727228	0.721745	0.862099	0.832605	0.800491	0.907338	0.446325	0.67668	0.657524	0.634426	0.617637	0.650597	0.561268	0.565064	0.10595	0.214815	0.181963	0.196348	0	0	-0.30342	-0.226393	0.103398	-0.309246	-0.0271482	-0.0933913	-0.10697	0.124009	0.558948	-0.093021	-0.138068	-0.203351	0.780267	-0.129681	0	-0.264907	-0.102924	-0.0602698	0.00851955	0.232964	-0.17071	0.325293	0	0.0544663	0.291784	0.046841	0.163327	0.461012	0.0461619	0.643431	0.213378		0.0459555	0.352709	0.159951	0.523439	0.697508	0.0601382	0.697576		0.954045	0.647291	0.840049	0.476561	0.302492	0.939862	0.302424	-0.264907	0.195247	1	2	57.318	60.0163	58.6148	59.1365	0.753048	0.925394	0.799918	0.847657		0.120355	0.150138	0.208473	0.893336	0	0	0.160382			0	-0.0564011
TMEM92	Q6UXU6	62	1	1	1	1	6.7408	6.7678	1	1	1	1	0.790709	0.696154	0.775488	0.625921	0.691808	0.399519	0.791326	0.490879	0.713349	0.400073	0.756399	0.439794	0.836506	0.418773	0.880533	0.584275	0.691471	0.473374	0.628565	0.413086	0.71647	0.42534	0.842577	0.502351	0.668392	0.221731	0.575323	0.397187	0	0	-0.0280428	-0.153428	0.193902	0.297104	0.0845391	0.136564	0.0740003	0.48048	-0.137606	-0.196537	0.233901	0.240079	-0.216321	0.841012	0	-0.0907354	0.245503	0.110551	0.27724	-0.167072	0.23699	0.312346	0	0.0886608	0.0729748	0.036787	0.287425	0.0416701	0.00436843	0.747647	0.159942		0.192456	0.934056	0.926441	0.798642	0.0555666	0.995851	0.669863		0.807544	0.0659439	0.073559	0.201358	0.944433	0.00414864	0.330137	0.23699	0.698508	1	7		45.0899	84.7467	46.3031	0.791849	0.906141	0.508095	0.912255				20.435		0	0	0.445061			0	0.454195
TMEM94	Q12767	47	1	1	1	1	5.9735	6.4134	1	1	1	1	1.76884	0.666999	1.26499	0.794919	0.952212	0.621607	0.745897	0.639739	0.82007	0.482521	0.57494	0.369806	0.674098	0.490537	0.273967	0.40318	0.214612	0.400566	0.154631	0.355056		0.26213		0.259756		0.0464698		0.0958299	0	0	-0.483673	0.253123	-0.352306	0.0414809	-0.512337	-0.383824	-1.29895	-0.282939	-0.4729	-0.173994		-0.0131231			0	-0.115275	-0.155413	-0.44808	-0.790947	-0.323447	-0.0131231		0	0.520993	0.27845	0.0908719	0.718431	0.211359			0.303351		0.40347	0.287306	0.0453375	0.181732	0.137778				0.59653	0.712694	0.954662	0.818268	0.862222			-0.44808	0.463001	1	4	53.6499	50.316	50.1905	49.5773	0.528973	0.94366	0.892073	0.958108	61.7788	0.129075	0.277923	-2.09911	0.341183	0	0	0.0464698			0	-0.24275
TMEM97	Q5BJF2	99	7	10	2	3	7.6695	7.7395	1	1	1	1	0.852689	1.08773	0.959673	0.959285	0.586149	0.627863	0.900188	0.738999	0.58423	0.822688	0.774903	0.840809	0.626722	0.987071	0.85748	0.809252	0.473231	0.707597	0.57555	0.67362	0.494018	0.817807	0.437401	0.523193	0.103575	0.154371	0.14236	0.145968	0	0	0.170524	-0.181285	0.618959	0.235124	0.407481	0.0314329	0.452276	-0.286566	0.282399	-0.0709929	-0.175607	-0.644417		-0.0807525	0	-0.0053807	0.427042	0.219457	0.082855	0.105703	-0.410012	-0.0807525	0	0.248766	0.271412	0.265906	0.52244	0.249886	0.331499		0.269987		0.490266	0.865557	0.774506	0.570229	0.671604	0.165315	0.694551		0.509734	0.134443	0.225494	0.429771	0.328396	0.834685	0.305449	0.427042	0.105501	1	3	54.0425	61.237	57.4197	58.4377	0.868541	0.65372	0.959527	0.907841		0.153317	0.10939	0.288925	0.943855	1	1	0.128973			1	0.647541	0.19533
TMEM9B	Q9NQ34	83	3	1	3	1	6.5598	6.7678	1	1	1	1	0.920268	0.816484	0.835166	0.776402	0.69605	0.555366	0.66448	0.539119	0.560674	0.40306	0.497758	0.438895	0.404185	0.317529	0.465006	0.284349	0.306501	0.154359	0.269059	0.209658	0.278744	0.166544	0.254583	0.23272	0.223128	0.174102	0.255934	0.299321	0	0	-0.139991	-0.07262	-0.0669643	-0.0428337	-0.171718	0.122883	0.202233	-0.159226	-0.187967	0.441747	-0.130807	0.482695	0.1979	0.781761	0	-0.106305	-0.054899	-0.0244175	0.0215037	0.12689	0.175944	0.48983	0	0.0476384	0.0170629	0.208314	0.25559	0.445275	0.433812	0.412852	0.227568		0.0976782	0.0688609	0.44771	0.537696	0.621943	0.665763	0.828921		0.902322	0.931139	0.55229	0.462304	0.378057	0.334237	0.171079	0.48983	0.146066	1	8	50.6274	48.0827	50.1132	47.7136	0.994916	0.988789	0.981686	0.981869	54.4978	0.284244	0.336606	-0.4417	0.82419	0	0	0.198615	1		0	0.711418
TMF1	P82094	736	13	16	12	15	7.3536	7.5075	1	1	1	1	0.965626	0.948169	0.938733	0.949066	0.847541	0.82207	0.813568	0.837339	0.854063	0.851147	0.875963	0.881995	0.989221	0.950542	0.98612	0.959025	0.861801	0.822702	0.899712	0.85546	0.978846	0.976785	1.00863	0.994843	0.923586	0.860983	0.916039	0.913198	0	0	-0.0407501	0.00136505	-0.0590217	0.0265497	0.0365271	0.0513613	-0.00452937	0.0128176	0.0621082	0.0563306	0.0432485	0.0264272	-0.0118373	0.0849422	0	-0.0196925	-0.016236	0.0439442	0.00414414	0.0592194	0.0348379	0.0365525	0	0.0297799	0.0605081	0.0104894	0.0122662	0.00408544	0.0118945	0.0684335	0.0246821		0.260659	0.384553	0.946776	0.641879	0.984485	0.924595	0.705925		0.739341	0.615447	0.0532244	0.358121	0.0155155	0.0754046	0.294075	0.0592194	0.353775	1	6					0.297874	0.393885	0.189352							1	1	0.892285			0	0.273343
TMLHE	Q9NVH6	394	15	16	10	11	7.4693	7.6834	1	1	1	1	0.90247	0.930698	0.979499	0.957562	0.793895	0.78502	0.85047	0.846202	0.851494	0.79221	0.916011	0.860769	0.894896	0.905668	1.00161	1.00339	0.802015	0.758227	0.855615	0.830721	0.775106	0.786979	0.920048	0.871837	0.0228732	0.0204693	0.0621556	0.0578813	0	0	0.118166	0.0410518	0.0993134	0.108273	0.105368	0.119743	0.162526	0.147829	0.0933326	0.131734	0.247315	0.147733			0	0.0796087	0.103793	0.112556	0.155178	0.112533	0.197524		0	0.0545276	0.00633522	0.0101646	0.0103923	0.0271539	0.0704154		0.0255699		0.856432	0.98627	0.979701	0.984938	0.946207	0.921399	0.993789		0.143568	0.0137296	0.0202986	0.0150624	0.0537928	0.078601	0.00621112	0.371527	0.000156628	3	3	60.462	60.3763	61.8918	61.4394	0.844107	0.799829	0.930198	0.900582		0.100119	0.100001	1.24649	0.0324542	1	1	0.0216712			1	0.591064	0.0030894
TMOD1	P28289	178	2	3	2	3	6.3804	6.4248	1	1	1	1	1.05797	1.35546	1.00753	1.10032	0.791612	0.735584	0.649776	1.07578	0.659786	0.626727	0.553415	0.627917	0.672102	0.633145	0.433283	0.55978	0.542587	0.350452	0.343392	0.328118	0.502488	0.346027	0.249034	0.454579	0.381935	0.267163	0.302842	0.260235	0	0	-0.0704807	-0.30085	-0.28485	0.548427	-0.253634	0.0027371	-0.633372	-0.177676	-0.66	-0.0950005	-1.01274	0.393645	-0.334762	-0.0379095	0	-0.185665	0.131789	-0.125449	-0.405524	-0.3775	-0.30955	-0.186336	0	0.162896	0.589216	0.181282	0.322226	0.399515	0.994467	0.209906	0.357438		0.17675	0.597516	0.253435	0.162944	0.204495	0.368004	0.214106		0.82325	0.402484	0.746565	0.837056	0.795505	0.631996	0.785894	-0.405524	0.165571	1	5	57.2177	52.988	50.3108	51.9199	0.923327	0.792347	0.961741	0.9139	56.1419	0.448157	0.412818	-3.98752	0.220085	0	1	0.281538		52.9	0	-0.199455
TMOD2	Q9NZR1	100	3	5	3	4	6.6053	6.6615	1	1	1	1	1.03195	1.14687	1.01216	1.10918	0.82775	0.998231	0.832196	0.982123	0.702179	0.877395	0.77113	0.851252	0.714755	1.03732	0.754672	0.779732	0.63193	0.803483	0.559096	0.638488	0.638775	0.969721	0.571622	0.783301	0.608775	0.910197	0.55748	0.81191	0	0	-0.0279397	-0.0482087	0.00772782	-0.0234691	0.135135	-0.0436416	0.0784014	-0.411812	-0.176667	-0.331607	-0.160246	-0.308003	-0.12699	-0.164859	0	-0.0380742	-0.00787066	0.0457467	-0.166705	-0.254137	-0.234125	-0.145924	0	0.0143323	0.0220596	0.126414	0.346633	0.109559	0.10448	0.0267776	0.093782		0.0828067	0.351253	0.650568	0.309884	0.0941836	0.0972952	0.0410733		0.917193	0.648747	0.349432	0.690116	0.905816	0.902705	0.958927	-0.145924	0.748503	1	8					0.954391	0.31106	0.935169	0.811807	51.2096	0.889453	0.760867			1	1	0.684695	1		0	0.064644
TMOD3	Q9NYL9	628	16	15	10	9	7.4979	7.6106	1	1	1	1	1.03872	1.05068	1.00575	1.02768	0.842926	0.936478	0.833925	0.882969	0.810072	0.902613	0.775971	0.833967	0.818723	0.949363	0.791994	0.862982	0.717719	0.820483	0.698595	0.757427	0.832556	0.967216	0.701081	0.899843	0.815276	0.945947	0.768745	0.929946	0	0	-0.0465403	-0.0319293	-0.0154891	-0.0848819	-0.0620474	-0.114117	-0.0478857	-0.137629	-0.0389633	-0.115367	-0.247966	-0.104165	-0.0847823	-0.024612	0	-0.0392348	-0.0501855	-0.0880821	-0.0927572	-0.077165	-0.176065	-0.0546972	0	0.0103315	0.0490681	0.0368186	0.0634579	0.0540255	0.101683	0.0425468	0.0447414		0.0585981	0.192548	0.0914792	0.143419	0.146325	0.12341	0.160068		0.941402	0.807452	0.908521	0.856581	0.853675	0.87659	0.839932	-0.176065	0.490152	1	7					0.873329		0.923416	0.656272						1	1	0.849346			0	0.0339804
TMPO	P42166	1044	36	43	18	17	7.7442	8.2072	1	1	1	1	0.863739	0.892501	0.860689	0.894921	0.73757	0.774901	0.696924	0.754296	0.697426	0.750941	0.682764	0.746787	0.696339	0.704122	0.661041	0.69167	0.540233	0.557937	0.513343	0.521334	0.53266	0.570599	0.488824	0.54062	0.445832	0.442703	0.415342	0.44878	0	0	-0.00510413	0.00390582	-0.0817782	-0.0388806	-0.030652	-0.0080027	-0.0750496	-0.0257406	-0.0736585	-0.097894	-0.123898	-0.0778619	-0.102199	0.0196719	0	-0.000599156	-0.0603294	-0.0193273	-0.0503951	-0.0857763	-0.10088	-0.0412638	0	0.006371	0.0303332	0.0160155	0.0348667	0.0171371	0.0325523	0.086176	0.0279315		0.457912	0.108732	0.16871	0.144828	0.0446724	0.0714069	0.31053		0.542088	0.891268	0.83129	0.855172	0.955328	0.928593	0.68947	-0.0857763	0.0797902	1	6	60.6925	61.6104	58.0404	60.5135	0.962572	0.971091	0.961266	0.959938	64.6559	0.463183	0.467631	-1.87449	0.291156	1	1	0.432061			0	0.125834
TMPPE	Q6ZT21	58	1	2	1	1	6.9576	7.219	1	1	1	1	0.934508	0.930999	0.887326	0.818554	0.77485	0.722836	0.705294	0.692077	0.687262	0.714207	0.757006	0.673157	0.794138	0.786774	0.779246	0.725076	0.78328	0.624594	0.713908	0.629094	0.756164	0.727308	0.736864	0.686903	0.654223	0.690799	0.633769	0.68284	0	0	-0.0747421	-0.185702	-0.135693	-0.0627364	0.139444	-0.0853997	-0.0273109	-0.117817	-0.13379	0.0103565	-0.0373011	-0.0824615	-0.0458245	-0.016718	0	-0.130222	-0.0992145	0.0270221	-0.0725639	-0.0617169	-0.0598813	-0.0312712	0	0.0784604	0.0515878	0.158989	0.0639975	0.101927	0.0319332	0.0205814	0.0634345		0.1282	0.112149	0.575086	0.177494	0.274591	0.114781	0.138648		0.8718	0.887851	0.424914	0.822506	0.725409	0.885219	0.861352	-0.130222	0.154828	1	2					0.838327	0.877867	0.862216	0.952254	45.4553	0.821933	0.801269			0	0	0.658305			0	0.0806183
TMSB10	P63313	182	2	1	2	1	7.1383	7.8437	1	1	1	1	0.642552	0.472695	0.484129	0.740253	0.778306	0.871564	0.836112	0.617967	0.864253	0.434501	0.953574	0.375475	0.664846	0.287164	0.841396	0.818088	0.820876	0.45715	0.713108	0.387936	0.847722	0.272942	0.891556	0.556817	0.71927	0.305965	0.587951	0.528265	0	0	-0.408422	0.647109	0.103359	-0.496076	0.141892	-0.210643	0.339764	1.51038	-0.203044	-0.23685	0.0727337	1.02861	-0.290837	0.787893	0	0.119343	-0.196358	-0.0343756	0.925073	-0.219947	0.55067	0.248528	0	0.746373	0.423865	0.24928	0.827752	0.0239043	0.675904	0.762777	0.463732		0.570789	0.315386	0.438693	0.820432	0.0244141	0.772471	0.63744		0.429211	0.684614	0.561307	0.179568	0.975586	0.227529	0.36256	-0.219947	0.752835	1	6		49.3383	165.557			0.680511	0.100844	0.594981				116.219		0	0	0.512618			0	-0.0106618
TMSB4X	P62328	66	5	2	2	1	7.8521	7.3063	1	1	1	1	0.648206	0.497022	0.484806	0.700815	0.869987	0.935037	0.902925	0.628387	0.93153	0.433459	1.04921	0.404431	0.675214	0.315568	0.928507	0.819133	0.847974	0.460678	0.774636	0.432127	0.925717	0.318703	0.935922	0.615331	0.776859	0.375771	0.660111	0.566557	0	0	-0.419046	0.495724	0.0536126	-0.573371	0.171631	-0.100002	0.459569	1.37615	-0.130501	-0.0923044	0.015817	0.949148	-0.234945	0.592367	0	0.038339	-0.259879	0.0358144	0.917857	-0.111403	0.482483	0.178711	0	0.64684	0.443344	0.192074	0.648118	0.0270093	0.659965	0.584998	0.400293		0.526619	0.279677	0.582069	0.852594	0.0540443	0.755304	0.629809		0.473381	0.720323	0.417931	0.147406	0.945956	0.244696	0.370191	0.917857	0.239542	1	5		50.2535	-541.378			0.627671	0.0340448	0.58232				-591.631		0	0	0.576315		52.9	0	1.14686
TMTC3	Q6ZXV5	249	3	3	3	3	6.3883	6.4701	1	1	1	1	0.847601	0.84188	0.73917	0.808099	0.514102	0.545455	0.351631	0.379719	0.16171	0.181932	0.136238	0.18262	0.0921583	0.123931	0.0828038	0.112363	0.0690366	0.0694581	0.0570681	0.0702661	0.0672018	0.0702952	0.0489836	0.0692838	0.0300387	0.0415702	0.0334224	0.0402814	0	0	-0.197478	-0.0590838	-0.547994	-0.522526	-0.247283	0.0054501									0	-0.128281	-0.53526	-0.120917					0	0.0978596	0.0180085	0.17871					0.0736444		0.157463	0.00757121	0.257014	0.0140249	0.269313	0.235422	0.658674		0.842537	0.992429	0.742986	0.985975	0.730687	0.764578	0.341326	-0.53526	0.0166241	1	3	46.8784	47.0626	45.7647	46.1761	0.998177	0.997036	0.999599	0.99736	50.6812	0.153149	0.156724	-1.00009	0.0472082	1	1	0.0358044			1	-0.33144	0.0555244
TMUB1	Q9BVT8	74	2	1	2	1	7.1402	7.2331	1	1	1	1	0.82946	0.825144	0.761239	0.769651	0.626214	0.577691	0.639056	0.617162	0.542169	0.51466	0.553242	0.504164	0.47631	0.426678	0.489746	0.451507	0.377593	0.342799	0.337108	0.338686	0.39514	0.264053	0.333322	0.285435	0.186116	0.150719	0.163298	0.182616	0	0	-0.123823	-0.100442	0.029288	0.0953511	0.0291701	-0.0297245	0.0401334	0.0816007	-0.16362	-0.017413	-0.245447	0.112331	-0.188701	0.276957	0	-0.112132	0.0623196	-0.000277197	0.060867	-0.0905167	-0.0665578	0.0441282	0	0.0165329	0.0467137	0.0416448	0.0293218	0.103384	0.252987	0.32927	0.102482		0.0330664	0.84486	0.497004	0.895496	0.216251	0.38662	0.559622		0.966934	0.15514	0.502996	0.104504	0.783749	0.61338	0.440378	-0.112132	0.0060644	1	2	51.6783	50.2677	51.3908	50.358	0.970035	0.981667	0.983592	0.990721	64.6559	0.234877	0.204172	-0.0985924	0.9205	0	0	0.168418			0	0.0990214
TMUB2				2		2		6.758		1		1		0.903635		0.802436		0.718293		0.62112		0.669882		0.641464		0.740187		0.720725		0.584131		0.539637		0.519846		0.579342		0.4223		0.467084		0		-0.171354		-0.209702		-0.0625378		-0.0384418		-0.114303		0.156329		0.145415	0	-0.171354	-0.209702	-0.0625378	-0.0384418	-0.114303	0.156329	0.145415																										-0.209702		1	3		60.5138		82.9818		0.92022		0.847557		0.406729	0.595926	22.468		0	0	0.4223			0	-0.000239167
TMX1	Q9H3N1	318	12	12	7	7	7.8457	7.953	1	1	1	1	0.921191	0.89722	0.874217	0.904729	0.729908	0.755702	0.728621	0.736827	0.660728	0.676349	0.656978	0.660835	0.582771	0.518782	0.548779	0.568508	0.300929	0.264224	0.31916	0.30257	0.224009	0.19038	0.256256	0.248025	0.0953177	0.089317	0.145838	0.152118	0	0	-0.0755084	0.0120237	-0.00254501	-0.0364901	-0.00821165	-0.0334761	-0.0867035	0.132054	0.0848594	0.195507	0.194025	0.381602		0.768185	0	-0.0317423	-0.0195176	-0.0208439	0.0226752	0.140183	0.287814	0.768185	0	0.0618945	0.0240028	0.0178647	0.154685	0.0782393	0.132637		0.0670461		0.300265	0.227835	0.173431	0.565067	0.880351	0.899728	0.964525		0.699735	0.772165	0.826569	0.434933	0.119649	0.100272	0.0354745	0.768185	0.00637107	1	8	52.6413	52.1855	52.5651	52.6052	0.976279	0.986559	0.985021	0.978374	64.6559	0.103782	0.151448	0.171729	0.531177	1	1	0.0923173	1		1	0.994597	0.0306558
TMX2	Q9Y320	314	11	13	6	7	7.7595	7.7856	1	1	1	1	0.83716	0.853566	0.912088	0.870082	0.695834	0.727231	0.76874	0.747403	0.674046	0.688368	0.675416	0.680094	0.572084	0.58959	0.535185	0.552631	0.209953	0.223152	0.158383	0.166217	0.0591901	0.0342823	0.0613164	0.0490981	0.0249793	0.015256	0.0445961	0.0336928	0	0	0.123669	0.0276482	0.143752	0.0394731	0.0029288	-0.0174461	-0.0961889	-0.0933956	-0.406648	-0.424959					0	0.0756585	0.0916124	-0.00725863	-0.0947922	-0.415803			0	0.0678969	0.0737361	0.0144072	0.00197522	0.0129476			0.0284938		0.820012	0.835303	0.302943	0.00468972	0.00700754	0.781176	0.951036		0.179988	0.164697	0.697057	0.99531	0.992992	0.218824	0.0489639	-0.510596	0.0110592	2	5	51.5597	51.9014	51.737	51.6819	0.938123	0.93859	0.966254	0.952746	61.309	0.101165	0.100427	-0.0211207	0.914014	1	1	0.0201176			1	-0.306348	0.043422
TMX3	Q96JJ7	327	7	9	5	7	7.173	7.4723	1	1	1	1	0.865256	0.911507	0.90015	0.903692	0.677232	0.739921	0.719023	0.727255	0.618119	0.672247	0.602931	0.62341	0.457738	0.422122	0.385546	0.405068	0.123137	0.106891	0.106746	0.115138	0.0559907	0.0398845	0.0459508	0.0533625	0.00732647	0.0216734	0.023561	0.0441069	0	0	0.0570383	-0.012422	0.0863887	-0.0249107	-0.035892	-0.108811	-0.247618	-0.059494							0	0.0223082	0.030739	-0.0723516	-0.153556				0	0.0491158	0.0787006	0.0515617	0.133024				0.0624804		0.681743	0.660638	0.148581	0.174944	0.402712	0.560172	0.923952		0.318257	0.339362	0.851419	0.825056	0.597288	0.439828	0.0760485	-0.153556	0.154129	1	5	50.5714	51.0388	50.4629	50.6953	0.963657	0.974874	0.983014	0.980615	58.9016	0.100379	0.100287	-0.225997	0.47783	1	1	0.0144999			1	0.0568798	0.254611
TMX4	Q9H1E5	111	3	1	2	1	7.4472	6.7635	1	1	1	1	0.858966	0.936126	0.899906	0.79947	0.676034	0.80328	0.635386	0.531631	0.517213	0.506794	0.490242	0.41729	0.330896	0.317501	0.283858	0.275259	0.131284	0.153266	0.138006	0.139004	0.119522	0.130757	0.104489	0.0819856	0.0412063	0.0575615	0.0565366	0.0560261	0	0	0.0671733	-0.227659	-0.0894626	-0.595476	-0.0772647	-0.280349	-0.221207	-0.205969		-0.140916					0	-0.0802427	-0.342469	-0.178807	-0.213588	-0.140916			0	0.208478	0.357805	0.143602	0.0107746				0.144132		0.341329	0.202533	0.164398	0.0113495	0.400415	0.160754	0.722858		0.658671	0.797467	0.835602	0.988651	0.599585	0.839246	0.277142	-0.213588	0.0289957	1	5	49.7105	50.1692	49.287	48.1265	0.994157	0.997237	0.993904	0.992329	57.3162	0.132867	0.126813	-1.23305	0.186771	0	0	0.0493839			0	-0.00419253
TNFAIP8	O95379	182	8	5	5	5	7.414	7.712	1	1	1	1	0.835579	0.8897	0.820912	0.847212	0.703919	0.808189	0.71138	0.74138	0.655659	0.742201	0.705711	0.647602	0.677797	0.745102	0.741167	0.819489	0.602821	0.684706	0.560644	0.653593	0.614048	0.694809	0.666533	0.772502	0.564336	0.539937	0.53438	0.676739	0	0	-0.0255475	-0.0705966	0.0152109	-0.12448	0.106131	-0.196701	0.128947	0.137286	-0.104645	-0.0670918	0.118324	0.152922	-0.0786881	0.325809	0	-0.048072	-0.0546344	-0.0452852	0.133116	-0.0858682	0.135623	0.12356	0	0.0318545	0.0987762	0.214135	0.00589673	0.0265538	0.0244649	0.286023	0.085963		0.139477	0.288704	0.407496	0.990033	0.0685247	0.959616	0.674567		0.860523	0.711296	0.592504	0.00996721	0.931475	0.0403838	0.325433	0.135623	0.431631	1	7		76.7678			0.967535	0.948485	0.860592	0.755527	53.9693	0.661984	0.76112			1	1	0.552136	1		0	0.351071
TNFAIP8L3	Q5GJ75	167	3	5	3	2	7.0186	7.4981	1	1	1	1	0.759658	0.92493	0.869136	0.896125	0.649878	0.734735	0.804092	0.800035	0.68482	0.754155	0.827671	0.753698	0.820974	0.861909	0.917409	0.8976	0.724409	0.666522	0.783345	0.673254	0.721421	0.721905	0.910235	0.710549	0.230755	0.170664	0.212211	0.220801	0	0	0.194232	-0.0456441	0.307192	0.12284	0.273333	-0.000874827	0.160228	0.0585386	0.112842	0.0144976	0.335398	-0.0228742	-0.120867	0.371594	0	0.074294	0.215016	0.136229	0.109383	0.06367	0.156262	0.125363	0	0.169618	0.130357	0.193894	0.0719052	0.0695403	0.253337	0.348223	0.154609		0.676531	0.871086	0.748981	0.861498	0.790673	0.728325	0.6499		0.323469	0.128914	0.251019	0.138502	0.209327	0.271675	0.3501	0.215016	0.135824	1	3	62.0542	60.2497	62.5558	60.8882	0.598466	0.772629	0.711402	0.807577		0.190797	0.121908	0.570013	0.688263	1	1	0.200709			0	0.43184
TNFRSF10A				1		1		5.628		1		1		1.22278		1.01141		0.926525		0.935704		0.699102		0.541703		1.04152		0.624672		0.786664		0.52522		0.708069		0.721507		0.321062		0.129202		0		-0.27379		0.0142221		-0.368002		-0.737519		-0.582825		0.0271238		-1.31323	0	-0.27379	0.0142221	-0.368002	-0.737519	-0.582825	0.0271238	-1.31323																										-1.31323		1	8		62.5057		57.4207		0.729558		0.75247		0.11236	0.136262	-5.08499		0	0	0.129202			0	-1.12289
TNIK	Q9UKE5	48	1		1				1		1		0.743794		0.949808		0.40996		0.595023		0.204681		0.541445		0.673466		0.439211		0.265114		0.376278		0.282523		0.340373		0.232459		0.172563		0		0.352733		0.537462		1.40344		-0.61669		0.505189		0.268746		-0.429856		0	0.352733	0.537462	1.40344	-0.61669	0.505189	0.268746	-0.429856																										1.40344		1	4	45.594		50.9908		0.750114		0.947339		58.0208	0.433469	0.299177	5.3968		0	0	0.172563			0	1.64086
TNIP1				1		1		6.0479		1		1		0.78115		0.985234		0.79428		0.792817		0.661845		0.807897		0.904896		0.778844		0.865919		0.607505		0.797217		0.788443		0.71576		0.784819		0		0.334866		-0.00265975		0.287679		-0.216417		-0.511336		-0.0159647		0.132885	0	0.334866	-0.00265975	0.287679	-0.216417	-0.511336	-0.0159647	0.132885																										-0.511336		1	6								0.75387						0	0	0.71576			0	-0.307101
TNKS1BP1	Q9C0C2	2530	53	48	41	39	7.8326	7.7867	1	1	1	1	0.962113	0.959144	0.976008	0.972757	0.844621	0.857158	0.860221	0.899587	0.864653	0.87787	0.915421	0.929949	0.956152	1.02379	0.9936	1.03955	0.836847	0.875683	0.909171	0.920876	0.915733	1.03119	0.950593	1.05708	0.777328	0.91498	0.848487	0.952229	0	0	0.0206876	0.0203323	0.0264044	0.0697022	0.0823141	0.0831445	0.0554251	0.022046	0.119588	0.0725984	0.0539014	0.0357767	0.126368	0.0575684	0	0.02051	0.0480533	0.0827293	0.0387356	0.0960931	0.0448391	0.0919684	0	0.000251301	0.0306161	0.000587233	0.0236026	0.0332265	0.0128161	0.0486489	0.0187186		0.997242	0.865264	0.998402	0.870504	0.923671	0.936522	0.886067		0.00275774	0.134736	0.00159765	0.129496	0.0763291	0.0634781	0.113933	0.0827293	0.0344806	1	4	146.876		445.238		0.505111	0.12959	0.30517		43.4589	0.998	1.03973	298.362		1	1	0.846154	1		0	0.297261
TNPO1	Q92973	275	8	7	5	6	7.1397	7.1654	1	1	1	1	0.889352	0.75527	0.761866	0.712956	0.655736	0.608638	0.562386	0.535746	0.629097	0.558767	0.530098	0.471418	0.627863	0.53264	0.453284	0.421171	0.365007	0.331099	0.240721	0.224332	0.206596	0.184413	0.17221	0.146832	0.0473718	0.0445912	0.0738496	0.0728958	0	0	-0.223218	-0.0831799	-0.221555	-0.184035	-0.247025	-0.245239	-0.470035	-0.338756	-0.600558	-0.561627	-0.262642	-0.328774			0	-0.153199	-0.202795	-0.246132	-0.404395	-0.581092	-0.295708		0	0.0990222	0.0265309	0.00126306	0.0928279	0.0275282	0.0467618		0.0419906		0.136459	0.0293627	0.00115502	0.0512197	0.0106587	0.0354457	0.983855		0.863541	0.970637	0.998845	0.94878	0.989341	0.964554	0.0161452	-0.8768	0.0176825	2	6	52.5134	50.7592	49.7086	48.7887	0.94447	0.956256	0.973376	0.975585		0.110884	0.109815	-2.3876	0.137456	1	1	0.0459815			1	-0.6789	0.0577506
TNPO3	Q9Y5L0	100	2	3	2	3	6.821	6.5949	1	1	1	1	0.79584	0.727796	0.685246	0.757689	0.577952	0.609963	0.502987	0.560674	0.492389	0.487423	0.401918	0.454111	0.361259	0.386556	0.253714	0.310483	0.179387	0.199069	0.138214	0.183838	0.120223	0.160484	0.104622	0.144822	0.054885	0.0875438	0.0732253	0.114524	0	0	-0.215857	0.0580718	-0.200428	-0.12156	-0.292898	-0.102129	-0.509831	-0.316161	-0.37617	-0.114831		-0.148151			0	-0.0788928	-0.160994	-0.197513	-0.412996	-0.2455	-0.148151		0	0.193697	0.0557679	0.134894	0.136945	0.184795			0.117683		0.333654	0.0764615	0.143206	0.0733095	0.155692	0.0474594	0.988771		0.666346	0.923539	0.856794	0.926691	0.844308	0.952541	0.0112288	-0.148151	0.634768	1	7	49.1236	49.1814	47.2929	48.3894	0.989101	0.988375	0.993087	0.994157	61.8962	0.104913	0.150955	-1.31135	0.139527	0	1	0.0712144			0	0.0623787
TNRC6B	Q9UPQ9	220	4	4	4	4	6.4193	6.9031	1	1	1	1	0.903696	0.99619	0.927876	1.01769	0.728105	0.919095	0.801403	0.828048	0.809608	0.853812	0.789898	0.843533	0.901324	0.977686	0.838683	0.981069	0.728031	0.856673	0.725013	0.799929	0.782602	0.936036	0.75566	0.980414	0.645611	0.921887	0.65374	0.803657	0	0	0.0380945	0.0308088	0.138382	-0.1505	-0.0355567	-0.0174733	-0.103919	0.00498408	-0.00599438	-0.098873	-0.0505409	0.0668267	0.0180516	-0.19801	0	0.0344516	-0.00605896	-0.026515	-0.0494675	-0.0524337	0.00814292	-0.0899794	0	0.00515176	0.20427	0.0127869	0.0770061	0.0656751	0.0829914	0.152779	0.0750825		0.966467	0.486655	0.104608	0.265255	0.230725	0.543888	0.278939		0.0335329	0.513345	0.895392	0.734745	0.769275	0.456112	0.721061	0.0344516	0.756116	1	2	96.6186				0.622006	0.501871	0.865099	0.430195	51.6206	0.938372	0.842354			1	1	0.728698			0	0.248146
TNS1	Q9HBL0	1191	30	36	23	26	7.5464	7.5291	1	1	1	1	0.879702	0.87616	0.808192	0.83151	0.676764	0.692171	0.561642	0.592712	0.535096	0.54986	0.422386	0.456579	0.407647	0.424349	0.308751	0.324809	0.226347	0.23022	0.170097	0.170281	0.149647	0.150423	0.124053	0.137457	0.0767535	0.086919	0.0884834	0.0984401	0	0	-0.122318	-0.0754611	-0.269002	-0.223796	-0.341237	-0.2682	-0.400876	-0.385658	-0.412183	-0.435096		-0.130045			0	-0.0988894	-0.246399	-0.304718	-0.393267	-0.423639	-0.130045		0	0.0331326	0.0319651	0.0516447	0.0107604	0.0162019			0.0239508		0.0740469	0.0291178	0.0379661	0.00615777	0.00860593	0.1074	0.978852		0.925953	0.970882	0.962034	0.993842	0.991394	0.8926	0.0211478	-1.36802	0.000265359	4	3	50.3972	50.6053	48.4229	48.8777	0.993874	0.993288	0.994015	0.993591	60.898	0.125129	0.165358	-1.85091	0.0177715	1	1	0.0818363			1	-1.17864	0.00406022
TNS2	Q63HR2	103	2	12	2	9	6.4406	7.0574	1	1	1	1	0.923059	0.878441	0.956321	0.862554	0.635806	0.692879	0.72796	0.647912	0.563978	0.618022	0.504465	0.572387	0.436886	0.614699	0.427071	0.511427	0.290732	0.381281	0.262847	0.27577	0.183783	0.22611	0.160112	0.183512	0.0331249	0.0692419	0.0790369	0.102398	0	0	0.0510707	-0.0263314	0.195274	-0.0968055	-0.160882	-0.110666	-0.0327831	-0.265352	-0.145465	-0.467385	-0.198928	-0.301151			0	0.0123696	0.0492344	-0.135774	-0.149067	-0.306425	-0.250039		0	0.0547316	0.206532	0.0355082	0.164451	0.227632	0.0722828		0.108734		0.598472	0.603503	0.058206	0.210872	0.153957	0.0641829	0.884576		0.401528	0.396497	0.941794	0.789128	0.846043	0.935817	0.115424	-0.306425	0.263461	1	6	50.9198	52.6923	50.7442	51.183	0.980702	0.962254	0.986245	0.976552	65.1257	0.106634	0.12905	-0.842439	0.453557	0	1	0.0511834			0	-0.0986387
TNS3	Q68CZ2	528	11	14	8	12	7.3164	7.3727	1	1	1	1	0.828392	0.802957	0.775572	0.800261	0.628564	0.627544	0.566658	0.579134	0.493719	0.508853	0.426942	0.437705	0.302683	0.336368	0.242976	0.257404	0.132388	0.164623	0.127559	0.155538	0.104914	0.148611	0.108014	0.154865	0.0450276	0.0905914	0.0684597	0.10739	0	0	-0.0950521	-0.00485261	-0.149582	-0.115819	-0.209649	-0.21729	-0.316992	-0.386008		-0.0818956		0.0594697			0	-0.0499524	-0.1327	-0.21347	-0.3515	-0.0818956	0.0594697		0	0.0637807	0.0238743	0.00540307	0.0488018				0.028372		0.233764	0.0402779	0.0056963	0.0311499	0.0655065	0.945763	0.872769		0.766236	0.959722	0.994304	0.96885	0.934493	0.0542367	0.127231	-0.69767	0.000862228	3	3	49.1886	49.3169	48.1297	48.3246	0.994516	0.992377	0.996276	0.996278	59.019	0.119837	0.162195	-1.0256	0.0126973	1	1	0.0678095			1	-0.496665	0.00840421
TOE1				1		1		6.1322		1		1		0.953409		1.03254		0.960698		0.722346		0.703594		0.610095		0.539261		0.624227		0.334406		0.354732		0.291183		0.244206		0.156751		0.124681		0		0.115036		-0.411394		-0.20571		0.211086		0.0851291		-0.253826		-0.330239	0	0.115036	-0.411394	-0.20571	0.211086	0.0851291	-0.253826	-0.330239																										-0.411394		1	3		53.1513		53.0757		0.989303		0.945449	64.6559	0.260415	0.138724	-0.0755578		0	0	0.124681			0	-0.205427
TOLLIP	Q9H0E2	250	10	10	6	6	7.8924	7.9334	1	1	1	1	0.953796	0.964532	0.893711	0.961891	0.807835	0.826049	0.754254	0.803571	0.712313	0.722465	0.631887	0.674636	0.486236	0.494992	0.367343	0.388295	0.165092	0.121824	0.132876	0.0994585	0.0790802	0.0449721	0.085184	0.0776113	0.0280702	0.0218988	0.0419481	0.0425074	0	0	-0.0938729	-0.00395512	-0.0990101	-0.0398026	-0.172846	-0.0988194	-0.40453	-0.350251	-0.313184						0	-0.048914	-0.0694064	-0.135833	-0.37739	-0.313184			0	0.0635815	0.041866	0.0523447	0.0383805				0.0392345		0.236597	0.128331	0.0846808	0.0228512	0.0107964	0.793106	0.92335		0.763403	0.871669	0.915319	0.977149	0.989204	0.206894	0.0766501	-0.690574	0.0123058	2	5	51.9268	51.9528	50.7522	51.2175	0.985546	0.980928	0.989575	0.988609	58.3731	0.100068	0.100135	-0.954929	0.0547145	1	1	0.0249845			1	-0.489446	0.0452658
TOM1	O60784	591	17	20	8	10	7.9961	7.8601	1	1	1	1	0.958374	0.926404	0.904906	0.921031	0.816111	0.822428	0.751783	0.803005	0.780651	0.813339	0.700035	0.780209	0.780121	0.779548	0.680479	0.693914	0.523273	0.518649	0.463342	0.457892	0.42786	0.411261	0.339721	0.387075	0.182545	0.182235	0.188793	0.212982	0	0	-0.0828208	-0.00839161	-0.118449	-0.0344814	-0.15725	-0.0599956	-0.197147	-0.167881	-0.175486	-0.179752	-0.332786	-0.0874422	0.048556	0.224931	0	-0.0456062	-0.076465	-0.108623	-0.182514	-0.177619	-0.210114	0.136743	0	0.0526294	0.0593738	0.0687692	0.020694	0.00301662	0.173485	0.124716	0.0628354		0.217858	0.159829	0.133981	0.0254656	0.00382248	0.16821	0.817675		0.782142	0.840171	0.866019	0.974534	0.996178	0.83179	0.182325	-0.360133	0.0005178	2	5	56.8991	56.8311	55.0369	55.8358	0.967092	0.968329	0.972546	0.978934		0.113364	0.119801	-1.42873	0.0705009	1	1	0.18239			1	-0.153278	0.00607494
TOM1L1	O75674	238	6	8	3	3	7.0306	7.322	1	1	1	1	0.965904	0.976869	0.963817	0.940752	0.794282	0.837928	0.774377	0.843961	0.802935	0.878254	0.798598	0.872398	0.805689	0.914413	0.796157	0.801716	0.635683	0.696219	0.577369	0.577268	0.612904	0.686389	0.4745	0.561579	0.234063	0.181058	0.168289	0.149245	0	0	-0.00312052	-0.0543502	-0.0366149	0.0103502	-0.00781392	-0.00965164	-0.0171707	-0.189754	-0.138815	-0.2703	-0.369253	-0.289537	-0.475956	-0.278765	0	-0.0287353	-0.0131324	-0.00873278	-0.103462	-0.204558	-0.329395	-0.37736	0	0.0362248	0.0332093	0.00129946	0.122035	0.0929744	0.0563677	0.139435	0.0601932		0.231744	0.337691	0.0333696	0.221275	0.0989828	0.0383303	0.0813484		0.768256	0.662309	0.96663	0.778725	0.901017	0.96167	0.918652	-0.329395	0.153265	1	7	59.6528	60.3754	57.5493	58.2715	0.931163	0.917302	0.946935	0.955861		0.118224	0.11346	-2.10373	0.0542172	1	1	0.158767			1	-0.122007	0.253586
TOM1L2	Q6ZVM7	260	6	12	5	6	6.7036	7.2367	1	1	1	1	0.92408	0.946143	0.958051	0.947965	0.746338	0.82315	0.746781	0.807663	0.787917	0.769643	0.677183	0.751677	0.80416	0.792723	0.694686	0.71878	0.570811	0.578788	0.467727	0.505477	0.49684	0.536662	0.431326	0.502812	0.264836	0.317452	0.27816	0.312171	0	0	0.0520848	0.00277627	0.000855227	-0.0274021	-0.218499	-0.0340757	-0.211121	-0.141266	-0.287346	-0.195391	-0.204001	-0.0939957	0.0708153	-0.0242001	0	0.0274305	-0.0132735	-0.126287	-0.176194	-0.241369	-0.148998	0.0233076	0	0.0348664	0.019981	0.130407	0.0493955	0.0650221	0.0777856	0.067186	0.0555804		0.766951	0.259931	0.200755	0.0622928	0.059916	0.112564	0.645182		0.233049	0.740069	0.799245	0.937707	0.940084	0.887436	0.354818	-0.241369	0.0511594	1	6	58.4915	59.464	55.9476	57.7211	0.92908	0.963743	0.952864	0.970579		0.148564	0.262125	-2.14337	0.16819	1	1	0.291144			1	-0.032455	0.116929
TOMM20	Q15388	117	5	4	3	4	7.4622	8.0359	1	1	1	1	0.656731	0.813815	0.702042	0.821947	0.627887	0.72473	0.780769	0.733753	0.571278	0.666697	0.679397	0.737247	0.561972	0.599959	0.807593	1.01843	0.564004	0.768498	0.645431	0.809473	0.550126	0.680502	0.73988	1.04867	0.412419	0.511052	0.470966	0.900048	0	0	0.0962552	0.0143433	0.31439	0.0178498	0.250063	0.145116	0.52313	0.763408	0.194559	0.0749418	0.427529	0.623884	0.191511	0.816533	0	0.0552993	0.16612	0.19759	0.643269	0.13475	0.525707	0.504022	0	0.0579205	0.209685	0.0742087	0.169902	0.0845819	0.138843	0.441957	0.147137		0.797086	0.768053	0.917374	0.941228	0.867034	0.941232	0.823331		0.202914	0.231947	0.0826256	0.0587716	0.132966	0.0587682	0.176669	0.643269	0.0661645	1	5			70.8635		0.913566	0.767465	0.646841							1	1	0.461735			0	0.867516
TOMM22	Q9NS69	127	5	3	2	2	6.8471	6.6852	1	1	1	1	0.965818	0.97939	0.939631	0.896561	0.753054	0.793028	0.773031	0.751464	0.692096	0.729062	0.686491	0.672053	0.627399	0.755117	0.692346	0.611192	0.523861	0.576735	0.439165	0.409057	0.452887	0.433831	0.377133	0.40585	0.22471	0.163681	0.224553	0.230467	0	0	-0.0396572	-0.127483	0.0377742	-0.0776682	-0.0117312	-0.117466	0.142111	-0.305074	-0.25442	-0.495605	-0.264076	-0.0961872	-0.0010113	0.493668	0	-0.0835699	-0.019947	-0.0645984	-0.0814815	-0.375012	-0.180132	0.246328	0	0.0621019	0.0816302	0.0747654	0.316207	0.170544	0.118716	0.349791	0.146719		0.154001	0.39409	0.218316	0.388763	0.0990346	0.138813	0.749348		0.845999	0.60591	0.781684	0.611237	0.900965	0.861187	0.250652	-0.375012	0.0490758	1	6	56.1769	56.8758	55.2519	54.5214	0.973145	0.958348	0.966283	0.981415		0.126675	0.197404	-1.6397	0.0833335	1	1	0.194196			1	-0.168415	0.113723
TOMM34	Q15785	164	4	6	4	5	7.1469	7.1416	1	1	1	1	0.74745	0.828571	0.594879	0.663886	0.326629	0.377804	0.274862	0.350528	0.159943	0.212585	0.175901	0.245127	0.135761	0.179923	0.153109	0.210929	0.113502	0.140752	0.103907	0.138812	0.099276	0.129046	0.0976417	0.133863	0.0690117	0.0810261	0.0747228	0.117877	0	0	-0.32938	-0.319689	-0.248943	-0.108108	0.137209	0.205486	0.173483	0.229371							0	-0.324535	-0.178525	0.171348	0.201427				0	0.00685271	0.0995853	0.0482792	0.0395186				0.0388472		0.00475231	0.11959	0.937401	0.956121	0.200389	0.61463	0.816527		0.995248	0.88041	0.0625989	0.0438789	0.799611	0.38537	0.183473	-0.324535	0.0960708	1	2	45.6418	46.1627	44.7458	45.5025	0.997844	0.993771	0.996648	0.994727	49.0958	0.216775	0.21836	-0.778094	0.232342	1	1	0.0750189			1	-0.117062	0.183149
TOMM40	O96008	657	32	34	9	9	8.4128	8.4084	1	1	1	1	0.901479	0.905146	0.918751	0.929446	0.816578	0.801773	0.826037	0.804988	0.826661	0.793464	0.852317	0.810565	0.922047	0.890039	0.964882	0.963625	0.831202	0.775265	0.890989	0.815726	0.895071	0.882068	1.01943	0.944116	0.76063	0.738246	0.818989	0.808719	0	0	0.0273806	0.0382199	0.0166152	0.00577284	0.0440941	0.0307627	0.0655117	0.114603	0.100209	0.0733954	0.187685	0.0980746	0.106649	0.131535	0	0.0328002	0.011194	0.0374284	0.0900574	0.0868021	0.14288	0.119092	0	0.00766457	0.0076667	0.00942675	0.0347129	0.01896	0.0633641	0.0175975	0.0199241		0.947876	0.856441	0.9439	0.9153	0.951222	0.903274	0.966862		0.0521242	0.143559	0.0561005	0.0847001	0.0487781	0.0967263	0.0331383	0.119092	0.0364525	1	8							0.223628							1	1	0.749438			0	0.334254
TOMM40L	Q969M1	178	3	3	3	3	7.2746	7.2011	1	1	1	1	0.886874	0.841566	0.983567	0.888702	0.800715	0.599784	0.847799	0.709214	0.875271	0.662417	0.895081	0.691872	0.923199	0.769085	1.01701	0.798457	0.823427	0.656623	0.899564	0.669521	0.866809	0.784633	1.00091	0.83379	0.658176	0.56609	0.771144	0.59435	0	0	0.149294	0.0786236	0.0824343	0.241779	0.0322873	0.0627668	0.139624	0.0540716	0.127585	0.0280649	0.207519	0.0876664	0.228527	0.0702821	0	0.113959	0.162107	0.0475271	0.0968477	0.0778248	0.147593	0.149405	0	0.0499715	0.112674	0.0215522	0.0604944	0.0703711	0.0847487	0.111896	0.0639635		0.904294	0.854593	0.90123	0.86761	0.818921	0.877231	0.844972		0.095706	0.145407	0.0987703	0.13239	0.181079	0.122769	0.155028	0.162107	0.576367	1	3	95.049		101.217		0.609037	0.728619	0.283556	0.687391				6.16809		1	1	0.612133			0	0.378014
TOMM5	Q8N4H5	55	5	3	2	3	6.873	7.3376	1	1	1	1	0.767013	0.726348	0.740597	0.754188	0.755459	0.609879	0.76203	0.634353	0.623071	0.604844	0.722403	0.606206	0.698137	0.476695	0.784936	0.813937	0.632542	0.52801	0.548285	0.615193	0.664442	0.530793	0.671856	0.748864	0.630627	0.450462	0.523556	0.576937	0	0	-0.0505615	0.0542639	0.0124938	0.0567636	0.213406	0.00324369	0.169065	0.771852	-0.206235	0.220473	0.0160079	0.496556	-0.268444	0.357008	0	0.00185119	0.0346287	0.108325	0.470458	0.007119	0.256282	0.0442818	0	0.0741228	0.0313035	0.148607	0.426235	0.301727	0.339799	0.442262	0.220507		0.511238	0.818961	0.754838	0.818638	0.510617	0.760258	0.544775		0.488762	0.181039	0.245162	0.181362	0.489383	0.239742	0.455225	0.470458	0.230412	1	5		57.3796	79.3647		0.929169	0.961767	0.763916		46.9232	0.667087	0.749044	21.9852		1	1	0.540545	1	52.9	0	0.69171
TOMM70	O94826	999	48	53	20	24	8.2832	8.2455	1	1	1	1	0.93409	0.931687	0.893694	0.925882	0.680781	0.726804	0.452115	0.511998	0.188011	0.194818	0.109076	0.127938	0.0405709	0.0276705	0.0513891	0.0404053	0.0294485	0.0123714	0.0331361	0.0228123	0.0255841	0.010447	0.0288476	0.0209432	0.00940925	0.00601891	0.0209942	0.0170141	0	0	-0.0637802	-0.00901802	-0.5905	-0.505429	-0.78549	-0.606678									0	-0.0363991	-0.547964	-0.696084					0	0.0387227	0.0601545	0.126439					0.0563291		0.20529	0.0246593	0.0406616	0.927658	0.810629	0.80441	0.959333		0.79471	0.975341	0.959338	0.0723419	0.189371	0.19559	0.0406673	-1.24405	0.00848009	2	3	47.8169	48.0174	46.6363	46.9758	0.999228	0.998668	0.999836	0.999937	50.8573	0.110919	0.124772	-1.1111	0.0300719	1	1	0.00771408			1	-1.05251	0.036668
TOP1	P11387	633	12	15	11	11	7.2457	7.4889	1	1	1	1	0.704863	0.69341	0.631964	0.705483	0.269623	0.322362	0.225975	0.291993	0.123038	0.18482	0.140614	0.206398	0.0936561	0.142859	0.103946	0.186596	0.0650923	0.128078	0.0678732	0.142433	0.0624671	0.124249	0.0808984	0.156977	0.0591007	0.108016	0.0636222	0.156557	0	0	-0.1575	0.024903	-0.254781	-0.14275		0.159311		0.385326				0.33732		0.535449	0	-0.0662985	-0.198766	0.159311	0.385326		0.33732	0.535449	0	0.128978	0.0792181						0.0693988		0.299916	0.0874376	0.969947	0.868449	0.869417	0.984019	0.812413		0.700084	0.912562	0.0300531	0.131551	0.130583	0.0159814	0.187587	0.33732	0.65865	1	7	45.262	45.4001	44.7982	45.2485	0.999293	0.999421	0.997911	0.997949	48.3912	0.195576	0.22203	-0.307715	0.321378	1	1	0.0835582	1		1	0.556264	0.702093
TOP2B	Q02880	188	5	4	5	4	6.5944	6.6332	1	1	1	1	1.20403	1.05301	1.08469	1.08865	0.791389	0.706065	0.67581	0.679662	0.144415	0.173303	0.125243	0.189288	0.0141579	0.0738177	0.0614145	0.0885325	0.0334326	0.0531557	0.0572821	0.0769947	0.0352907	0.0411426	0.0688442	0.0658603	0.0344831	0.0282382	0.0509107	0.0468377	0	0	-0.150589	0.0480154	-0.227769	-0.0549838		0.12729									0	-0.0512867	-0.141376	0.12729					0	0.140434	0.122177						0.0875373		0.34825	0.174602	0.426531	0.789231	0.941843	0.945272	0.958858		0.65175	0.825398	0.573469	0.210769	0.0581567	0.0547277	0.0411416	-0.141376	0.228465	1	3	48.0387	47.8452	47.5027	47.7519	0.975041	0.995974	0.993701	0.990895	49.8591	0.140202	0.16761	-0.314621	0.184281	1	1	0.0313607			1	0.0692707	0.328704
TOP3B	O95985	111	3	4	3	4	5.972	6.6829	1	1	1	1	0.946917	0.91723	0.851032	0.85423	0.666673	0.689333	0.643024	0.632832	0.567306	0.618748	0.523228	0.583594	0.536727	0.641942	0.43931	0.545139	0.392881	0.389568	0.201211	0.333702	0.207109	0.194466	0.120364	0.172738	0.0927927	0.0532601	0.0956118	0.0708299	0	0	-0.154025	-0.102659	-0.0521058	-0.123378	-0.116685	-0.084386	-0.288951	-0.235819	-0.965382	-0.223313	-0.782983	-0.170937			0	-0.128342	-0.0877419	-0.100536	-0.262385	-0.594347	-0.47696		0	0.0363211	0.050397	0.022839	0.03757	0.524722	0.432782		0.157805		0.0628675	0.122802	0.0506989	0.0321189	0.177641	0.181582	0.783293		0.937132	0.877198	0.949301	0.967881	0.822359	0.818418	0.216707	-0.262385	0.323999	1	5	52.1496	52.8129	50.1246	51.4598	0.96408	0.946532	0.981247	0.964542	66.2413	0.107828	0.105821	-1.68905	0.151671	1	1	0.0730264			1	-0.053835	0.421456
TOR1A				1		1		6.696		1		1		0.729384		0.735834		0.47602		0.48182		0.313908		0.329638		0.251876		0.234924		0.153839		0.146782		0.106284		0.0976652		0.0495603		0.0706816		0		0.0127023		0.0174703		0.0705376		-0.100521		-0.0677472					0	0.0127023	0.0174703	0.0705376	-0.100521	-0.0677472																												-0.100521		1	5		46.9909		47.0416		0.993863		0.996666	55.085	0.155556	0.164313	0.0506406		0	0	0.0495603			0	0.110834
TOR1AIP1	Q5JTV8	724	15	22	11	16	7.4287	7.6586	1	1	1	1	0.965631	0.936181	0.931745	0.923447	0.809864	0.829905	0.813862	0.799098	0.821773	0.847726	0.798484	0.796019	0.769553	0.75931	0.701203	0.697302	0.43172	0.399616	0.361256	0.329583	0.253612	0.221526	0.252416	0.232653	0.150486	0.119563	0.169385	0.153894	0	0	-0.0515364	-0.019758	0.00710488	-0.0545747	-0.041476	-0.0907963	-0.134188	-0.122906	-0.257074	-0.277972	-0.00681648	0.0706992	0.170674	0.364166	0	-0.0356472	-0.0237349	-0.0661361	-0.128547	-0.267523	0.0319414	0.26742	0	0.0224707	0.043614	0.0348747	0.00797753	0.0147776	0.0548119	0.136819	0.0394182		0.133468	0.291208	0.113605	0.0139593	0.0124267	0.719405	0.889506		0.866532	0.708792	0.886395	0.986041	0.987573	0.280595	0.110494	-0.39607	0.00358748	2	5	55.1169	54.8158	54.3377	54.0624	0.95266	0.958753	0.960232	0.951954	62.4834	0.16037	0.177979	-0.766324	0.0641263	1	1	0.135025			1	-0.189838	0.0214478
TOR1AIP2	Q8NFQ8	284	6	8	6	6	7.2531	7.5781	1	1	1	1	0.809456	0.815868	0.739587	0.774902	0.564432	0.530817	0.474527	0.456182	0.38374	0.309959	0.336013	0.28679	0.290791	0.216323	0.241673	0.241272	0.185398	0.129081	0.130536	0.136452	0.170394	0.10769	0.105102	0.112928	0.0815958	0.0678578	0.0736192	0.0814291	0	0	-0.130233	-0.0743231	-0.25031	-0.218604	-0.191609	-0.11208	-0.266928	0.157469	-0.50618		-0.697074				0	-0.102278	-0.234457	-0.151845	-0.0547298	-0.50618	-0.697074		0	0.0395341	0.0224197	0.0562358	0.300094				0.0836568		0.0849269	0.0214902	0.0815275	0.419653	0.299964	0.281186	0.586478		0.915073	0.97851	0.918473	0.580347	0.700036	0.718814	0.413522	-0.234457	0.0469376	1	3	48.1854	47.4414	47.0396	46.8233	0.994731	0.997372	0.99513	0.991888	54.0281	0.190471	0.184054	-0.881962	0.150535	1	1	0.0747268			1	-0.0254237	0.110792
TOR1B	O14657	98	2		2		6.1984		1		1		0.664374		0.597823		0.30254		0.324967		0.194282		0.251908		0.202441		0.143067		0.0992767		0.0955921		0.0848301		0.0618204		0.0213365		0.0398168		0		-0.152276		0.103167		0.374748		-0.500814								0	-0.152276	0.103167	0.374748	-0.500814																													-0.500814		1	5	45.3088		45.1077		0.982766		0.993732		51.9142	0.182076	0.148836	-0.20104		0	0	0.0213365	1		0	-0.296397
TOR2A	Q5JU69	81	3	2	2	1	6.2744	6.1873	1	1	1	1	1.15543	0.687323	0.875645	0.884372	0.816233	0.603053	0.746973	0.736763	0.720505	0.455481	0.679159	0.485035	0.807572	0.546531	0.670663	0.552056	0.500177	0.401624	0.416816	0.477638	0.344713	0.312418	0.279662	0.124191	0.0926561	0.210695	0.104914	0.128201	0	0	-0.400007	0.363664	-0.127925	0.288916	-0.0852585	0.0906952	-0.268002	0.0145121	-0.263029	0.250073	-0.301711	-1.33092		-0.716757	0	-0.0181715	0.0804958	0.00271835	-0.126745	-0.00647777	-0.816316	-0.716757	0	0.539997	0.294751	0.124418	0.199768	0.362818	0.727761		0.321359		0.484863	0.617319	0.509832	0.267219	0.491965	0.179041	0.328005		0.515137	0.382681	0.490168	0.732781	0.508035	0.820959	0.671995	-0.816316	0.298548	1	7	55.9065	50.6838	53.9409	52.0828	0.910919	0.938229	0.964865	0.920087		0.122479	0.111462	-0.283321	0.927908	0	0	0.116557		58.6	0	-0.617367
TOX4	O94842	101	3	5	3	5	6.9255	6.8947	1	1	1	1	0.910591	0.864188	0.920778	0.95658	0.770165	0.803691	0.750422	0.852722	0.785256	0.822254	0.764499	0.843097	0.814759	0.917841	0.803354	0.895493	0.72097	0.754476	0.689763	0.774891	0.77521	0.869405	0.743648	0.861158	0.626096	0.767271	0.636037	0.773266	0	0	0.016051	0.146541	-0.0374639	0.0854345	-0.0386479	0.0361154	-0.0203375	-0.0355631	-0.0638376	0.0385178	-0.0599677	-0.0137494	0.0227277	0.0112291	0	0.0812962	0.0239853	-0.00126623	-0.0279503	-0.0126599	-0.0368586	0.0169784	0	0.0922706	0.0869023	0.0528656	0.0107661	0.0723762	0.0326813	0.00813074	0.0444991		0.784727	0.618456	0.489222	0.0846443	0.422809	0.178258	0.89607		0.215273	0.381544	0.510778	0.915356	0.577191	0.821742	0.10393	0.0812962	0.223803	1	2					0.822201		0.834281	0.738003	48.6848	0.836289	0.832084			1	1	0.696683			0	0.295803
TP53BP1	Q12888	1298	35	25	23	19	7.5705	7.6459	1	1	1	1	0.959242	0.962848	0.974824	0.97164	0.834518	0.828253	0.836407	0.858589	0.811029	0.791356	0.844595	0.835997	0.854004	0.806599	0.840004	0.827444	0.718687	0.653775	0.721497	0.671904	0.762119	0.731368	0.753993	0.737299	0.60554	0.641854	0.643572	0.664042	0	0	0.0232469	0.013115	0.0032615	0.051896	0.0585074	0.0791715	-0.0238481	0.0368116	0.00563056	0.0394602	-0.0154647	0.0116511	0.0878804	0.049029	0	0.018181	0.0275788	0.0688394	0.00648177	0.0225454	-0.00190682	0.0684547	0	0.0071644	0.0343898	0.0146117	0.0428929	0.0239212	0.0191738	0.0274721	0.0212032		0.913499	0.769978	0.952579	0.567018	0.795115	0.455524	0.911986		0.0865007	0.230022	0.0474209	0.432982	0.204885	0.544476	0.0880144	0.0688394	0.0696564	1	4	79.3409				0.885979	0.895708	0.906139	0.909406	60.5457	0.681133	0.725348			1	1	0.623697			0	0.28313
TP53BP2	Q13625	64	1	2	1	2	6.7391	6.6153	1	1	1	1	0.818518	0.869155	0.759393	0.874421	0.561372	0.662594	0.465283	0.584009	0.419185	0.52819	0.383954	0.47922	0.309143	0.475053	0.2834	0.414591	0.256024	0.36202	0.22534	0.297517	0.24051	0.361782	0.181824	0.287968	0.115129	0.205397	0.120365	0.195682	0	0	-0.108167	0.00871412	-0.270851	-0.182135	-0.126655	-0.14037	-0.125436	-0.1964	-0.184179	-0.283096	-0.40355	-0.329213		-0.0699088	0	-0.0497267	-0.226493	-0.133513	-0.160918	-0.233638	-0.366382	-0.0699088	0	0.0826477	0.0627315	0.00969829	0.0501795	0.0699449	0.052564		0.0468237		0.275588	0.0615606	0.0163353	0.0690816	0.0664024	0.0321815	0.486381		0.724412	0.938439	0.983665	0.930918	0.933598	0.967818	0.513619	-0.366382	0.495893	1	7	48.4858	51.3631	47.3362	49.542	0.988788	0.980455	0.988163	0.978939	56.7878	0.280523	0.27841	-1.48533	0.498689	0	0	0.158024	1		0	-0.159635
TP53I11	O14683	165	5	4	3	3	7.5346	7.6164	1	1	1	1	0.812071	0.957603	0.836378	0.921336	0.686635	0.795636	0.77142	0.842079	0.711501	0.808482	0.759727	0.847208	0.775834	0.879697	0.830239	0.965727	0.667596	0.735705	0.712138	0.806971	0.713143	0.818064	0.816885	0.924567	0.623432	0.675006	0.707301	0.825929	0	0	0.0425497	-0.0556993	0.167973	0.0818465	0.0946152	0.0675009	0.0977783	0.134608	0.0931812	0.13339	0.195942	0.176563	0.182093	0.291116	0	-0.00657482	0.12491	0.0810581	0.116193	0.113285	0.186252	0.236605	0	0.0694725	0.0609004	0.0191727	0.0260427	0.0284317	0.0137029	0.0770909	0.0368517		0.457649	0.894323	0.94725	0.949969	0.944093	0.983455	0.927922		0.542351	0.105677	0.0527498	0.0500314	0.0559069	0.0165445	0.0720779	0.186252	0.297288	1	7					0.8644	0.719886	0.7857							1	1	0.649219			0	0.402578
TP53I3	Q53FA7	805	58	55	17	15	8.5305	8.4088	1	1	1	1	0.89724	0.925205	0.950285	0.940988	0.7998	0.818456	0.805373	0.838873	0.828444	0.824544	0.861638	0.884173	0.923866	0.932797	0.980391	1.01396	0.857927	0.813926	0.917922	0.896753	0.956573	1.00941	1.02688	1.03682	0.840879	0.862706	0.891413	0.883842	0	0	0.0828656	0.0244022	0.0100177	0.0355484	0.056678	0.100731	0.0856743	0.120368	0.0975161	0.139814	0.102315	0.0386566	0.0841947	0.0349194	0	0.0536339	0.0227831	0.0787047	0.103021	0.118665	0.0704857	0.0595571	0	0.0413399	0.0180529	0.0311504	0.0245322	0.0299088	0.0450132	0.034843	0.0281051		0.841159	0.837434	0.913139	0.9469	0.943859	0.864986	0.875144		0.158841	0.162566	0.0868614	0.0530995	0.0561405	0.135014	0.124856	0.118665	0.103764	1	6					0.454994		0.175362	4.85115e-09						1	1	0.851793			0	0.333819
TP53RK	Q96S44	183	5	2	4	2	7.0468	7.2087	1	1	1	1	0.651638	0.640663	0.496502	0.551022	0.310175	0.299649	0.208101	0.257739	0.108225	0.137839	0.0841313	0.154108	0.0359958	0.056428	0.0503303	0.0717261	0.0268075	0.0255088	0.0345295	0.0321608	0.0176648	0.00943962	0.0218281	0.0187678	0.00490765		0.0203768	0.0132182	0	0	-0.392272	-0.217457	-0.575798	-0.217363		0.160958									0	-0.304865	-0.39658	0.160958					0	0.123613	0.253452						0.125688		0.088878	0.135103	0.382747	0.947719	0.985956	0.845089			0.911122	0.864897	0.617253	0.0522812	0.0140443	0.154911		-0.39658	0.125662	1	3	45.2173	45.1495	43.9892	44.4618	0.999825	0.999384	0.999657	0.997864	50.094	0.108514	0.121866	-0.957898	0.0568646	0	1	0.00490765			0	-0.190357
TPBG	Q13641	102	2	3	2	2	6.7205	6.6169	1	1	1	1	0.792705	0.891077	0.840782	0.801745	0.756941	0.776597	0.871509	0.722256	0.736318	0.6696	0.879293	0.636208	0.847806	0.55296	0.917967	0.900106	0.740647	0.515714	0.663034	0.489758	0.772516	0.426379	0.767792	0.516138	0.420294	0.274805	0.444932	0.409764	0	0	0.0849484	-0.152407	0.203335	-0.104657	0.256014	-0.073802	0.114709	0.70292	-0.159703	-0.0745017	-0.00884923	0.275618	0.0821859	0.576387	0	-0.0337291	0.0493391	0.0911061	0.408814	-0.117102	0.133385	0.329286	0	0.167835	0.217783	0.233215	0.415928	0.0602467	0.201149	0.349453	0.205701		0.411858	0.598695	0.660662	0.801491	0.111061	0.739784	0.795083		0.588142	0.401305	0.339338	0.198509	0.888939	0.260216	0.204917	0.408814	0.316072	1	5	69.2844	55.2109	66.0761	60.5578	0.670573	0.993645	0.794659	0.71108		0.23038	0.264237	1.06928	0.900462	0	1	0.347549		52.9	0	0.628997
TPCN1	Q9ULQ1	254	6	2	4	2	6.7346	6.5367	1	1	1	1	0.986119	0.926152	0.921841	0.898396	0.787182	0.745867	0.826519	0.773855	0.768661	0.73927	0.770443	0.739935	0.761548	0.795864	0.748034	0.852261	0.65113	0.714325	0.625602	0.642571	0.617719	0.744454	0.590134	0.630242	0.156904	0.0718293	0.140325	0.104493	0	0	-0.0972434	-0.0438974	0.0703501	0.053144	0.0033399	0.00129751	-0.0258308	0.0987741	-0.0577011	-0.152726	-0.065908	-0.240277	-0.16111		0	-0.0705704	0.0617471	0.00231871	0.0364716	-0.105213	-0.153093	-0.16111	0	0.0377213	0.0121665	0.00144419	0.088109	0.0671926	0.123298		0.047133		0.115026	0.955935	0.867947	0.668581	0.135017	0.164784	0.657831		0.884974	0.0440654	0.132053	0.331419	0.864983	0.835216	0.342169	0.0617471	0.420377	1	3	58.7996	59.506	58.2681	58.7354	0.907841	0.748953	0.933293	0.83645		0.125087	0.122361	-0.651077	0.264025	0	1	0.114366			0	0.275915
TPD52	P55327	71	1	2	1	2	6.7974	7.475	1	1	1	1	0.775134	0.820474	0.797259	0.827675	0.745711	0.817735	0.940049	0.689113	0.714599	0.804527	0.902276	0.831019	0.795126	0.661678	1.02823	0.975315	0.855823	0.888928	0.719394	0.782638	0.892181	0.690354	1.03564	1.00326	0.948488	0.734278	0.745863	1.11205	0	0	0.0406028	0.0126071	0.334118	-0.246894	0.336434	0.0467393	0.370904	0.559739	-0.25053	-0.183721	0.215113	0.53929	-0.346719	0.598829	0	0.0266049	0.0436122	0.191587	0.465322	-0.217125	0.377202	0.126055	0	0.019796	0.410837	0.204845	0.133526	0.0472411	0.229228	0.668603	0.21426		0.84583	0.547432	0.79394	0.936278	0.0485906	0.870812	0.582941		0.15417	0.452568	0.20606	0.0637224	0.951409	0.129188	0.417059	-0.217125	0.0826506	1	6			209.575			0.594726	0.112103							0	0	0.841383			0	-0.0077915
TPD52L1	Q16890	150	2	5	2	4	6.3668	6.78	1	1	1	1	0.983218	0.934909	0.986727	0.887806	0.839622	0.696952	0.884909	0.810907	0.786598	0.783576	0.859534	0.849929	0.88598	0.775925	0.920255	0.965402	0.704679	0.7484	0.631123	0.780823	0.768846	0.691551	0.733477	0.951631	0.694553	0.701659	0.604841	0.857596	0	0	0.0051402	-0.0745803	0.0757889	0.218478	0.127929	0.117269	0.0547606	0.315214	-0.159046	0.0611859	-0.0679427	0.460566	-0.199528	0.289527	0	-0.0347201	0.147134	0.122599	0.184987	-0.04893	0.196312	0.0449998	0	0.0563709	0.100897	0.00753803	0.184168	0.155727	0.373712	0.345814	0.153028		0.271904	0.856285	0.98617	0.804752	0.3669	0.703379	0.55793		0.728096	0.143715	0.0138303	0.195248	0.6331	0.296621	0.44207	0.122599	0.00485267	1	4					0.781931	0.907041	0.811336		60.7806	0.853776	0.77398			0	1	0.698106			0	0.337821
TPD52L2	O43399	354	5	4	4	4	7.225	7.2702	1	1	1	1	0.878186	0.944629	0.875897	0.859837	0.763511	0.81803	0.833555	0.771205	0.753005	0.761446	0.828804	0.785748	0.785924	0.723341	0.906596	0.866677	0.716668	0.688677	0.665089	0.662252	0.720733	0.592826	0.687754	0.719429	0.658785	0.479507	0.573773	0.624617	0	0	-0.00376574	-0.135685	0.126627	-0.0850392	0.13837	0.0453264	0.20607	0.26082	-0.107759	-0.056448	-0.0675719	0.279245	-0.199328	0.381421	0	-0.0697252	0.020794	0.0918484	0.233445	-0.0821033	0.105836	0.0910468	0	0.0932807	0.149671	0.065792	0.0387142	0.0362821	0.245236	0.410652	0.129953		0.241168	0.561754	0.850763	0.962843	0.0964044	0.674428	0.596715		0.758832	0.438246	0.149237	0.0371571	0.903596	0.325572	0.403285	0.233445	0.0755149	1	5		65.0231	71.5706		0.914218	0.97656	0.826688	0.772955		0.609881	0.488969	6.5475		1	1	0.569146			0	0.450588
TPI1	P60174	1202	99	106	17	20	9.4522	9.4951	1	1	1	1	0.965872	0.940839	0.94792	0.957898	0.861434	0.872406	0.845758	0.87698	0.849425	0.852176	0.889977	0.889586	1.00679	1.00276	1.03628	1.05126	0.891656	0.849173	0.961616	0.906291	0.968642	0.944789	0.924092	0.957802	0.59593	0.561555	0.475268	0.481127	0	0	-0.0270679	0.025923	-0.0264948	0.00754505	0.0672821	0.0619824	0.0416556	0.0681533	0.108974	0.0939154	-0.0679267	0.0197353	-0.326401	-0.223009	0	-0.000572446	-0.00947488	0.0646322	0.0549045	0.101445	-0.0240957	-0.274705	0	0.0374703	0.0240698	0.0037475	0.0187367	0.010648	0.0619864	0.0731089	0.028721		0.493124	0.338309	0.986957	0.92463	0.976418	0.340003	0.0592092		0.506876	0.661691	0.0130432	0.0753697	0.0235819	0.659997	0.940791	0.101445	0.208472	1	6	68.841	69.1399	65.9724	66.086	0.60912	0.647722	0.81447	0.822645		0.141696	0.101313	-2.96122	0.00290208	1	1	0.478197			0	0.3163
TPK1				4		3		6.4767		1		1		0.96814		0.927991		0.836076		0.850365		0.852487		0.878251		0.923323		0.976916		0.803632		0.772172		0.968747		0.932328		0.29128		0.244583		0		-0.0611055		0.0244489		0.042955		0.0813989		-0.057613		-0.0552837		-0.252081	0	-0.0611055	0.0244489	0.042955	0.0813989	-0.057613	-0.0552837	-0.252081																										-0.252081		1	8		63.8055		63.074		0.761971		0.805732		0.100503	0.100613	-0.731419		0	0	0.244583			0	-0.0433528
TPM1	P09493	1253	65	68	24	28	8.3092	8.657	1	1	1	1	1.02616	1.0131	0.948714	0.906452	0.834584	0.91828	0.967386	0.971722	0.799915	1.14871	1.01183	1.35584	1.11401	1.76558	2.01446	1.89974	1.15617	2.07941	1.82156	2.2075	1.66111	2.11686	3.08298	3.18811	2.60637	2.07319	2.41641	3.38861	0	0	-0.113217	-0.16048	0.213033	0.0816094	0.339054	0.239177	0.854631	0.105666	0.655818	0.0862399	0.892176	0.590775	-0.109177	0.708842	0	-0.136849	0.147321	0.289116	0.480149	0.371029	0.741476	0.299833	0	0.0334197	0.0929308	0.0706239	0.529598	0.402752	0.213123	0.578426	0.240109		0.0544297	0.86645	0.945556	0.789157	0.791619	0.936175	0.701356		0.94557	0.13355	0.0544441	0.210843	0.208381	0.0638254	0.298644	0.741476	0.0521873	1	7					0.471489	0.45583	0.190124		37	1.6	1.6			1	1	2.33978	1		0	0.967424
TPM3	P06753	1643	63	77	19	21	8.3239	8.7412	1	1	1	1	0.925007	0.983804	0.685458	0.880128	0.828408	0.872632	0.955495	0.825764	0.755682	0.997108	0.964076	1.00744	1.02144	1.49663	1.43227	1.24039	0.901244	1.83	1.18756	1.55763	1.17164	1.89788	2.05497	2.36551	1.86238	1.80601	1.89617	2.54736	0	0	-0.432397	-0.160657	0.205907	-0.0796436	0.351367	0.0148654	0.487696	-0.270925	0.398009	-0.232494	0.810593	0.31776	0.0259391	0.496199	0	-0.296527	0.0631315	0.183116	0.108386	0.0827579	0.564177	0.261069	0	0.192149	0.201915	0.237943	0.536426	0.445833	0.348485	0.332524	0.286909		0.136764	0.632521	0.763459	0.588594	0.581717	0.86892	0.766625		0.863236	0.367479	0.236541	0.411406	0.418283	0.13108	0.233375	0.564177	0.259659	1	7					0.722225	0.724192	0.596749	0.409295	37	1.6	1.6			1	1	1.8342	1		0	0.787053
TPM4	P67936	531	23	30	10	13	7.9621	8.1188	1	1	1	1	0.978331	0.965728	0.822862	0.872598	0.799501	0.819919	0.962096	0.841378	0.760123	0.976889	0.990418	1.05602	1.06089	1.31956	1.78438	1.34953	1.009	1.62779	1.40328	1.49897	1.33144	1.65143	2.32658	2.23422	2.10554	1.60344	2.10595	2.3926	0	0	-0.249672	-0.1463	0.26708	0.0372723	0.381805	0.11237	0.750145	0.0324041	0.475873	-0.118941	0.805226	0.436056	0.000280423	0.577408	0	-0.197986	0.152176	0.247088	0.391275	0.178466	0.620641	0.288844	0	0.0730952	0.162499	0.190519	0.50752	0.420597	0.261043	0.408091	0.25292		0.0812837	0.794137	0.84111	0.763742	0.672038	0.907983	0.750155		0.918716	0.205863	0.15889	0.236258	0.327962	0.0920169	0.249845	0.620641	0.0590617	1	7					0.638865		0.501126	0.461637	37	1.6	1.6			1	1	1.85449	1		0	0.844495
TPMT	P51580	319	9	14	6	8	7.7464	8.0936	1	1	1	1	0.888563	0.952714	0.946322	0.943699	0.80965	0.822894	0.804596	0.827292	0.854654	0.862527	0.839656	0.827585	0.838339	0.892952	0.790281	0.804615	0.573924	0.553889	0.458971	0.447971	0.286409	0.263326	0.192871	0.197997	0.0165549	0.0301923	0.0435382	0.059211	0	0	0.0908579	-0.0137175	-0.00903477	0.00769158	-0.0255413	-0.0596614	-0.0851671	-0.150284	-0.322456	-0.306191	-0.570444	-0.411374			0	0.0385702	-0.000671595	-0.0426014	-0.117725	-0.314323	-0.490909		0	0.073946	0.0118273	0.0241265	0.0460445	0.0115012	0.112479		0.0399893		0.702303	0.474493	0.121244	0.0858856	0.00823387	0.0511269	0.943659		0.297697	0.525507	0.878756	0.914114	0.991766	0.948873	0.0563415	-0.314323	0.00962156	1	6	56.1919	56.1888	55.1135	55.139	0.937522	0.948793	0.952543	0.954263	62.9531	0.100122	0.100227	-1.06412	0.000144683	1	1	0.0233736			1	-0.106674	0.0397068
TPP1	O14773	265	18	17	5	6	8.4655	8.4702	1	1	1	1	0.567565	0.543227	0.635549	0.692581	0.287105	0.235056	0.352219	0.335853	0.239764	0.200673	0.243998	0.241854	0.202856	0.167683	0.184063	0.168016	0.135329	0.101567	0.108845	0.101194	0.105587	0.0671653	0.0880881	0.0772545	0.0532292	0.031417	0.0658993	0.0478736	0	0	0.163219	0.350427	0.294895	0.514825	0.0252521	0.269289	-0.140253	0.0028613							0	0.256823	0.40486	0.147271	-0.0686957				0	0.132376	0.155513	0.17256	0.101197				0.112329		0.888749	0.91558	0.779762	0.256493	0.244627	0.459336	0.899339		0.111251	0.08442	0.220238	0.743507	0.755373	0.540664	0.100661	0.40486	0.111389	1	3	44.6653	44.3013	45.4353	45.679	0.985545	0.985675	0.994865	0.991147	51.1509	0.188622	0.176622	1.07385	0.0391691	1	1	0.0423231			1	0.624975	0.202149
TPP2	P29144	774	23	36	16	23	7.4829	7.8297	1	1	1	1	1.1254	0.999747	1.03023	0.878261	0.825501	0.626112	0.83357	0.632885	0.480668	0.382594	0.567014	0.408667	0.400747	0.295242	0.39955	0.293287	0.128122	0.105962	0.148321	0.112909	0.0801992	0.0693519	0.0958427	0.0721499	0.0261438	0.038514	0.0512223	0.0440653	0	0	-0.127466	-0.186913	0.014033	0.0155222	0.238343	0.0951096	-0.0043153	-0.0095866							0	-0.157189	0.0147776	0.166726	-0.00695095				0	0.0420356	0.00105308	0.101282	0.00372738				0.0296195		0.0594882	0.983974	0.870857	0.115365	0.88027	0.819527	0.812895		0.940512	0.016026	0.129143	0.884635	0.11973	0.180473	0.187105	0.0147776	0.962912	1	3	50.5587	48.8425	50.9629	48.8375	0.960986	0.977481	0.988578	0.993748	56.8465	0.143556	0.127428	0.1996	0.897216	1	1	0.0323289			1	0.228131	0.963682
TPPP	O94811	129	4	3	3	3	7.0473	6.5529	1	1	1	1	0.906265	0.900847	0.924515	0.845941	0.767495	0.800358	0.883423	0.792401	0.777196	0.789557	0.906348	0.796317	0.928881	0.833267	1.11653	0.889111	0.800395	0.832916	0.825001	0.753185	0.874814	0.812635	1.05734	0.936754	0.885404	0.723966	0.826651	0.805585	0	0	0.0287627	-0.0907246	0.202946	-0.0144148	0.221787	0.0122989	0.265451	0.0935841	0.0436834	-0.145168	0.273389	0.205063	-0.0990584	0.154115	0	-0.0309809	0.0942656	0.117043	0.179518	-0.0507422	0.239226	0.0275283	0	0.0844903	0.153697	0.14813	0.121528	0.133538	0.0483136	0.179021	0.10859		0.347724	0.727429	0.767633	0.857889	0.343041	0.954849	0.56816		0.652276	0.272571	0.232367	0.142111	0.656959	0.0451513	0.43184	0.239226	0.144305	1	7			440.75			0.827222	0.0494626							1	1	0.804685			0	0.45647
TPR	P12270	5035	179	188	90	93	8.2911	8.4645	1	1	1	1	0.997029	0.971761	0.97955	0.960752	0.880244	0.862613	0.87279	0.862483	0.876416	0.851813	0.903129	0.879588	0.994944	0.982491	0.980768	0.957319	0.876734	0.79815	0.887485	0.799501	0.984451	0.951344	0.940903	0.907392	0.806161	0.867325	0.812172	0.836556	0	0	-0.0255156	-0.0164377	-0.0122705	-0.000216363	0.0433166	0.0462914	-0.0207044	-0.0374448	0.017583	0.00243976	-0.0652731	-0.0682404	0.0107179	-0.0521107	0	-0.0209766	-0.00624343	0.044804	-0.0290746	0.0100114	-0.0667567	-0.0206964	0	0.00641903	0.00852356	0.0021035	0.0118373	0.0107079	0.00209816	0.0444265	0.0107645		0.0678304	0.244388	0.989437	0.0892248	0.793887	0.00707305	0.314568		0.93217	0.755612	0.0105634	0.910775	0.206113	0.992927	0.685432	-0.0667567	0.204536	1	7	142.183		148.151		0.333065	0.398355	0.479757	0.539687	64.01	0.994391	0.851119	5.96745		1	1	0.824364			0	0.145184
TPRG1L	Q5T0D9	49	0	2	0	2		6.2485		1		1		0.817724		0.905906		0.65723		0.701212		0.501049		0.483143		0.279976		0.224512		0.12185		0.128429		0.0814699		0.104182		0.0542482		0.0771788		0		0.147747		0.0934524		-0.0525018		-0.318506							0	0.147747	0.0934524	-0.0525018	-0.318506																													-0.318506		1	5		49.2113		49.2821		0.993965		0.998191	58.2557	0.101298	0.161253	0.070775		0	0	0.0542482			0	-0.110929
TPRKB	Q9Y3C4	115	2	0	2	0	6.5147		1		1		0.89243		0.880373		0.751		0.634618		0.611669		0.471516		0.509983		0.268908		0.209975		0.137374		0.123902		0.257313		0.0735611		0.0721341		0		-0.0196235		-0.242924		-0.375444		-0.923339		-0.612104		1.05432				0	-0.0196235	-0.242924	-0.375444	-0.923339	-0.612104	1.05432																											1.05432		1	7	51.4684		49.0209		0.980148		0.977127		61.5439	0.101555	0.210604	-2.44748		0	0	0.0721341			0	1.2857
TPRN	Q4KMQ1	43	1		1		6.2376		1		1		0.89804		0.818537		0.815298		0.65399		0.666047		0.646492		0.663219		0.586007		0.581722		0.548202		0.596777		0.483746		0.346954		0.295863		0		-0.133733		-0.31806		-0.0429907		-0.178568		-0.0856218		-0.302942		-0.229816		0	-0.133733	-0.31806	-0.0429907	-0.178568	-0.0856218	-0.302942	-0.229816																										-0.31806		1	3	59.6327		56.2441		0.952241		0.956286			0.225318	0.224941	-3.38864		0	0	0.295863			0	-0.110476
TPST1	O60507	97	2	2	2	2	6.3021	6.4528	1	1	1	1	0.918124	0.807996	0.785739	0.802161	0.649394	0.640521	0.483997	0.476553	0.421355	0.435395	0.285339	0.291812	0.241823	0.306561	0.131903	0.231217	0.135919	0.174106	0.108174	0.136633	0.146161	0.117924	0.0484897	0.128536	0.0619944	0.0663735	0.065224	0.0864703	0	0	-0.224639	-0.0104566	-0.424095	-0.426608	-0.562357	-0.577284	-0.874482	-0.406924		-0.349654					0	-0.117548	-0.425351	-0.569821	-0.640703	-0.349654			0	0.15145	0.00177718	0.0105548	0.330614				0.098879		0.235194	0.000940411	0.00416891	0.111366	0.00949599	0.274809	0.81038		0.764806	0.99906	0.995831	0.888634	0.990504	0.725191	0.18962	-0.995172	0.000119859	2	3	48.8266	48.9431	46.9211	46.9974	0.995547	0.998438	0.998206	0.993758	55.907	0.161795	0.18225	-1.92562	0.00130466	0	1	0.0641839			0	-0.799324
TPT1	P13693	401	43	43	8	9	8.6736	9.0047	1	1	1	1	0.814383	0.927933	0.967606	0.969622	0.721579	0.809503	0.819716	0.879693	0.744162	0.849904	0.817051	0.923263	0.859304	0.923307	0.942761	1.01357	0.684632	0.757926	0.825849	0.845208	0.747966	0.885049	0.899537	0.960248	0.718496	0.793987	0.840556	0.880881	0	0	0.248712	0.0634026	0.183966	0.119965	0.13481	0.119442	0.133724	0.13457	0.270548	0.15725	0.266209	0.11765	0.226363	0.149832	0	0.156057	0.151965	0.127126	0.134147	0.213899	0.19193	0.188098	0	0.131034	0.0452559	0.0108668	0.000598331	0.0801143	0.105047	0.0541158	0.053379		0.829452	0.933936	0.980784	0.998996	0.91759	0.88246	0.936116		0.170548	0.0660642	0.0192164	0.00100391	0.0824098	0.11754	0.0638837	0.261273	0.248322	2	4					0.7575	0.588749	0.645726	0.277324						1	1	0.756241			0	0.478899
TRA2A	Q13595	95	2	3	2	3	7.1085	7.0974	1	1	1	1	1.23692	1.05444	1.12798	0.940917	0.872212	0.76038	1.02311	0.786471	0.79848	0.776561	0.975281	0.770735	0.902088	0.798626	0.989142	0.766772	0.772216	0.596335	0.837476	0.584271	0.835908	0.735297	0.962217	0.654771	0.838478	0.757685	0.938729	0.632637	0	0	-0.133012	-0.164333	0.230206	0.0486742	0.288561	-0.0108657	0.13291	-0.0587229	0.117043	-0.0294851	0.203018	-0.167335	0.162935	-0.260219	0	-0.148673	0.13944	0.138848	0.0370935	0.043779	0.0178413	-0.0486421	0	0.0221479	0.128362	0.211727	0.135505	0.103611	0.26188	0.299215	0.145306		0.033407	0.816326	0.73802	0.617572	0.671447	0.530574	0.42807		0.966593	0.183674	0.26198	0.382428	0.328553	0.469426	0.57193	-0.148673	0.483447	1	2					0.584867	0.814623	0.434994	0.899106	49.683	0.881167	0.876399			0	1	0.785683			0	0.0618479
TRA2B	P62995	348	8	8	4	6	7.6938	7.6132	1	1	1	1	1.27509	0.918411	0.957678	0.913782	0.850349	0.819253	1.0057	0.750533	0.834075	0.731186	1.05785	0.68742	1.00259	0.837015	1.22289	0.85682	1.04405	0.839004	1.30117	0.772881	1.28175	1.00877	1.55136	1.01063	1.33507	1.22212	1.66626	1.16252	0	0	-0.412982	-0.0072893	0.242068	-0.126394	0.342882	-0.0890479	0.286563	0.0337398	0.317611	-0.118431	0.275428	0.00265725	0.319701	-0.0721246	0	-0.210136	0.0578369	0.126917	0.160151	0.0995897	0.139042	0.123788	0	0.286868	0.260542	0.30542	0.178773	0.308328	0.192878	0.277062	0.226234		0.244382	0.596828	0.66912	0.787306	0.636391	0.753071	0.679372		0.755618	0.403172	0.33088	0.212694	0.363609	0.246929	0.320628	-0.210136	0.472095	1	2					0.535965		0.914742		37	1.37859	1.51521			1	1	1.27859	1	44	0	-0.00068043
TRABD				1		1		7.0769		1		1		0.750616		0.843326		0.622638		0.664964		0.539743		0.72402		0.388202		0.707428		0.169121		0.51872		0.0855518		0.337517		0.0488678		0.0711717		0		0.168017		0.0948807		0.423755		0.865775		1.6169		1.98009			0	0.168017	0.0948807	0.423755	0.865775	1.6169	1.98009																											1.98009		1	7		49.4083		54.7514		0.977636		0.90663		0.103206	0.120047	5.34303		0	0	0.0488678			0	2.22751
TRADD	Q15628	220	5	2	3	2	6.2555	6.6926	1	1	1	1	0.816119	0.891229	0.772446	0.767091	0.565003	0.642361	0.568618	0.619725	0.511446	0.647319	0.42233	0.528352	0.39383	0.509856	0.226283	0.252439	0.171907	0.156461	0.0921327	0.0953227	0.125098	0.0765769	0.0892019	0.0890816	0.0408714	0.0231535	0.0698644	0.0453358	0	0	-0.0793445	-0.216399	0.00920209	-0.0517568	-0.27621	-0.292977	-0.799448	-1.01415	-0.899847	-0.71491					0	-0.147872	-0.0212774	-0.284594	-0.906801	-0.807378			0	0.0969119	0.0431045	0.0118563	0.15182	0.13077			0.0724105		0.138134	0.306009	0.00937417	0.037509	0.0362977	0.383868	0.964362		0.861866	0.693991	0.990626	0.962491	0.963702	0.616132	0.0356384	-1.99877	0.00636549	3	4	49.3305	50.9431	48.0235	48.8433	0.979207	0.948578	0.993498	0.981776	61.0741	0.102334	0.102821	-1.70338	0.20037	0	1	0.0320125			0	-1.82032
TRAF2	Q12933	144	4	5	3	5	6.6793	7.8009	1	1	1	1	1.08516	0.956787	0.971528	0.94462	0.775431	0.800488	0.939952	0.795188	0.830879	0.829807	0.849708	0.81892	0.88495	0.883013	0.972537	0.888127	0.566325	0.606481	0.511157	0.508156	0.21401	0.185633	0.239824	0.206622	0.0766357	0.080601	0.114068	0.124013	0	0	-0.159587	-0.0184631	0.277588	-0.00958258	0.0323282	-0.0190544	0.136158	0.00833135	-0.147862	-0.255191	0.164299	0.154545			0	-0.0890249	0.134003	0.00663693	0.0722446	-0.201527	0.159422		0	0.0997895	0.20306	0.036333	0.090387	0.0758932	0.00689681		0.0731942		0.213337	0.739016	0.580471	0.769453	0.0828405	0.990266	0.987275		0.786663	0.260984	0.419529	0.230547	0.91716	0.00973418	0.012725	0.159422	0.395653	1	7	55.9913	56.0677	55.6574	55.6541	0.9155	0.921905	0.964758	0.910391	60.3108	0.148287	0.226692	-0.373728	0.0103185	1	1	0.0786183			1	0.375283	0.487032
TRAF4	Q9BUZ4	153	4	1	4	1	6.6867	6.5103	1	1	1	1	0.977504	0.682066	0.966333	1.02087	0.844279	1.01333	0.881363	0.816121	0.778366	0.676685	0.785254	0.725817	0.943602	0.667322	0.840562	0.65784	0.662702	0.569239	0.649409	0.569375	0.641055	0.498501	0.55852	0.328067	0.0993047	0.0175665	0.080074	0.0533095	0	0	-0.0165813	0.581812	0.0620166	-0.312254	0.0127106	0.101121	-0.166825	-0.0206453	-0.0292321	0.000345302	-0.198838	-0.603607			0	0.282615	-0.125119	0.0569159	-0.0937352	-0.0144434	-0.401222		0	0.423128	0.26465	0.0625158	0.103365	0.0209144	0.286215		0.165827		0.740931	0.312407	0.789802	0.210807	0.25376	0.148707	0.689039		0.259069	0.687593	0.210198	0.789193	0.74624	0.851293	0.310961	-0.401222	0.444489	1	7	59.3141	56.0876	58.2728	55.3334	0.880038	0.804572	0.941389	0.965022		0.109834	0.10637	-0.897754	0.720688	0	0	0.0584356			0	-0.195079
TRAF6	Q9Y4K3	106	1	4	1	3	6.1232	6.7646	1	1	1	1	1.03357	0.914355	0.83501	0.962336	0.7114	0.637558	0.578166	0.667008	0.766421	0.527276		0.547916	0.538601	0.474558	0.408333	0.44297	0.329998	0.255407	0.376043	0.226879	0.664858	0.275673	0.413857	0.225402	0.403367	0.144427	0.0313997	0.171384	0	0	-0.307775	0.073786	-0.299177	0.0651473		0.0553959	-0.399471	-0.0993755	0.18844	-0.170876	-0.683916	-0.290462	-3.68327	0.246894	0	-0.116995	-0.117015	0.0553959	-0.249423	0.00878171	-0.487189	-1.71819	0	0.269805	0.257616		0.2122	0.254075	0.278214	2.77905	0.578708		0.324898	0.318248		0.17239	0.515547	0.12216	0.271305		0.675102	0.681752		0.82761	0.484453	0.87784	0.728695	-1.71819	0.351296	1	8	55.3591	50.7145	51.2709	50.5302	0.782027	0.969667	0.921714	0.975309	62.6595	0.408161	0.178188	-2.13625	0.459546	0	0	0.101392		66.3	0	-1.53487
TRAF7				1		1		6.3641		1		1		0.858862		0.834916		0.645604		0.689523		0.449196		0.440354		0.471256		0.397529		0.342934		0.268068		0.259152		0.216257		0.023378		0.0471105		0		-0.0407951		0.0949497		-0.0286796		-0.24545		-0.355335		-0.261051			0	-0.0407951	0.0949497	-0.0286796	-0.24545	-0.355335	-0.261051																											-0.355335		1	6		50.7352		50.1095		0.96224		0.986142	65.4192	0.109945	0.111547	-0.625767		0	0	0.023378			0	-0.148396
TRAFD1	O14545	89	2	6	2	4	6.6462	6.9225	1	1	1	1	1.04727	0.892636	0.861985	0.951745	0.898284	0.80375	0.701648	0.82819	0.784162	0.732264	0.737156	0.775605	0.994465	0.76502	0.766428	0.823652	0.878349	0.651139	0.699532	0.672599	1.05044	0.778305	0.84501	0.842483	0.999635	0.731802	0.743033	0.791707	0	0	-0.280902	0.0925039	-0.356425	0.0432156	-0.0891826	0.0829576	-0.375771	0.106539	-0.328404	0.0467811	-0.31395	0.114312	-0.427975	0.113512	0	-0.094199	-0.156605	-0.00311252	-0.134616	-0.140811	-0.0998188	-0.157231	0	0.264038	0.282588	0.121721	0.341045	0.265296	0.302827	0.382889	0.24505		0.351263	0.288407	0.488494	0.33794	0.29504	0.36115	0.332525		0.648737	0.711593	0.511506	0.66206	0.70496	0.63885	0.667475	-0.157231	0.56391	1	8					0.176893	0.876909		0.759047	44.692	0.937233	0.86892			0	1	0.76737	1		0	0.0531407
TRAP1	Q12931	1357	56	54	24	23	8.0791	8.1968	1	1	1	1	0.914425	0.932072	0.876496	0.869021	0.749021	0.724116	0.637226	0.628669	0.62978	0.630992	0.450887	0.47047	0.379261	0.390379	0.261158	0.258353	0.128248	0.114562	0.0856304	0.0828509	0.0338638	0.0269626	0.0394293	0.0456297	0.00955044	0.0102226	0.0267935	0.0286306	0	0	-0.0611168	-0.10105	-0.233202	-0.20392	-0.482082	-0.423519	-0.538271	-0.595532							0	-0.0810834	-0.218561	-0.452801	-0.566901				0	0.0282371	0.0207052	0.0414099	0.04049				0.0261685		0.0768543	0.0212909	0.0205555	0.0160623	0.0347739	0.839616	0.999737		0.923146	0.978709	0.979444	0.983938	0.965226	0.160384	0.000262822	-1.23826	6.15931e-05	3	3	50.7491	50.6992	48.9366	48.9541	0.987245	0.981371	0.994951	0.993493	57.9621	0.100167	0.100247	-1.77886	0.00022107	1	1	0.00988654			1	-1.04663	0.00192692
TRAPPC1	Q9Y5R8	129	3	3	3	2	6.9705	7.2372	1	1	1	1	0.907528	0.991316	0.779858	0.800209	0.5883	0.505092	0.520023	0.515286	0.446301	0.402831	0.408954	0.418418	0.35647	0.418935	0.386892	0.373054	0.202737	0.17821	0.173606	0.149659	0.0949439	0.0398109	0.0706249	0.0588449	0.0421666	0.00886168	0.0326562	0.026569	0	0	-0.21873	-0.308968	-0.177978	0.0288265	-0.126076	0.0547693	0.118151	-0.167343	-0.22379	-0.251901					0	-0.263849	-0.0745756	-0.0356536	-0.024596	-0.237845			0	0.0638074	0.146233	0.127877	0.201875	0.0198778			0.0932783		0.0539101	0.301112	0.380449	0.445687	0.018789	0.543697	0.6772		0.94609	0.698888	0.619551	0.554313	0.981211	0.456303	0.3228	-0.237845	0.235404	1	6	49.3237	49.1217	48.3676	48.3737	0.981056	0.926019	0.973144	0.972845	59.6062	0.101185	0.102579	-0.852033	0.0137794	1	1	0.0255141			1	-0.0288706	0.335875
TRAPPC10	P48553	106	2	2	2	2	6.4836	6.8613	1	1	1	1	1.13788	0.926084	1.00457	0.851877	0.922154	0.7768	0.933486	0.736151	0.642544	0.580005	0.564674	0.475705	0.487465	0.615326	0.458695	0.455758	0.171365	0.2179	0.198838	0.177697	0.10488	0.211953	0.110734	0.173922	0.0243527	0.092722	0.055986	0.133534	0	0	-0.17978	-0.120499	0.0176211	-0.0775423	-0.186375	-0.285996	-0.0877646	-0.433083	0.214526	-0.294248		-0.285303			0	-0.150139	-0.0299606	-0.236186	-0.260424	-0.0398608	-0.285303		0	0.0419181	0.0672907	0.0704429	0.244177	0.359757			0.130598		0.0620431	0.321127	0.0661608	0.186356	0.450525	0.335319	0.88145		0.937957	0.678873	0.933839	0.813644	0.549475	0.664681	0.11855	-0.285303	0.875891	1	7	52.0156	52.1823	51.5456	50.2212	0.970658	0.950894	0.981281	0.974292	59.5475	0.127836	0.167212	-1.21553	0.210179	0	1	0.0585374			0	-0.077151
TRAPPC11	Q7Z392	71	1	2	1	2	6.1194	6.2106	1	1	1	1	1.06142	1.01666	0.909346	0.87557	0.84472	0.642841	0.6126	0.34497	0.748948	0.2216	0.56175	0.160985	0.622559	0.0572908	0.41705	0.0942495	0.298281	0.0397649	0.137387	0.0206363	0.157489	0.0428513	0.0932871	0.0276782	0.118673	0.0466284	0.0477247	0.0423237	0	0	-0.223099	-0.215535	-0.463528	-0.897993	-0.414937	-0.461032	-0.57799		-1.11843		-0.755497				0	-0.219317	-0.68076	-0.437985	-0.57799	-1.11843	-0.755497		0	0.00534807	0.307213	0.0325942					0.0862888		0.00548803	0.0983223	0.0167347	0.534295	0.026473	0.0286072	0.21628		0.994512	0.901678	0.983265	0.465705	0.973527	0.971393	0.78372	-1.87392	0.692415	2	6	53.308	47.7761	50.0701	46.1757	0.973593	0.996857	0.969794	0.993601	55.2611	0.182085	0.144406	-2.41917	0.548718	0	0	0.0450242	1		0	-1.69331
TRAPPC12	Q8WVT3	54	2	1	2	1	6.5193	6.5928	1	1	1	1	0.882752	0.789497	0.87214	0.753701	0.56609	0.411219	0.575363	0.346094	0.374935	0.184962	0.320044	0.141788	0.324397	0.097393	0.284068	0.122721	0.16272	0.0767565	0.153961	0.0738884	0.0848175	0.0473208	0.119157	0.0498731	0.0305357	0.0129823	0.0846609	0.0464205	0	0	-0.0174497	-0.0669416	0.0234413	-0.248743	-0.228369	-0.383491	-0.191522		-0.0798251						0	-0.0421956	-0.112651	-0.30593	-0.191522	-0.0798251			0	0.0349961	0.192463	0.109688					0.0842869		0.168832	0.279909	0.0790345	0.584066	0.058117	0.798803	0.964843		0.831168	0.720091	0.920965	0.415934	0.941883	0.201197	0.0351575	-0.30593	0.733243	1	4	48.5792	46.3078	47.9604	45.7874	0.9819	0.997961	0.989089	0.997508	52.9711	0.153672	0.193212	-0.569602	0.751759	0	0	0.021759			0	-0.0981353
TRAPPC13				2		2		6.3577		1		1		0.856584		0.819554		0.530949		0.502183		0.326844		0.284401		0.314337		0.333647		0.203702		0.236243		0.143138		0.146989		0.0634459		0.0736866		0		-0.0637556		-0.0803624		-0.200677		0.086009		0.213808					0	-0.0637556	-0.0803624	-0.200677	0.086009	0.213808																												0.213808		1	6		47.9235		47.4505		0.977744		0.965742	53.9106	0.208413	0.235535	-0.473004		0	0	0.0634459	1		0	0.430612
TRAPPC2	P0DI81	52	1	1	1	1	6.2638	6.2116	1	1	1	1	1.14111	1.50839	0.838882	0.804929	0.909304	0.533183	0.608142	0.608524	0.781447	0.568657	0.458563	0.695287	0.593243	0.768235	0.321974	0.262527	0.0756768		0.146743			0.0645773						0.0702873	0	0	-0.443898	-0.906072	-0.580355	0.190684	-0.769029	0.29005	-0.881678	-1.54908							0	-0.674985	-0.194836	-0.23949	-1.21538				0	0.326806	0.545207	0.748882	0.471926				0.418564		0.104995	0.351048	0.364804	0.0852952					0.895005	0.648952	0.635196	0.914705				-1.21538	0.036223	1	5	52.8093	53.0143	49.0596	50.2328	0.923837	0.551738	0.990248	0.922965	59.4888	0.100039	0.1111	-3.26563	0.0316789	0	0	0.0702873		52.9	0	-1.02335
TRAPPC2B				0		0		6.2116																																																																																																			0	0				0
TRAPPC2L	Q9UL33	63	3	3	2	2	6.4033	6.6292	1	1	1	1	0.895688	0.861023	1.04375	0.943128	0.69192	0.626328	1.01733	0.659122	0.753365	0.626209	0.748351	0.683824	0.880625	0.953129	1.05042	1.05582	0.684351	0.892047	0.955142	0.886569	0.706545	0.808867	0.765923	0.836948	0.111312	0.0270118	0.109214	0.0536203	0	0	0.220703	0.131402	0.556115	0.073628	-0.00963485	0.126981	0.254371	0.147616	0.480979	-0.00888634	0.116419	0.0492367			0	0.176053	0.314871	0.0586731	0.200994	0.236046	0.0828279		0	0.0631452	0.34117	0.096602	0.0754867	0.346387	0.0475052		0.138614		0.920937	0.7919	0.725894	0.917375	0.74412	0.87736	0.741165		0.0790625	0.2081	0.274106	0.0826253	0.25588	0.12264	0.258835	0.314871	0.430322	1	3	59.6936	60.828	60.6203	61.1925	0.723033	0.554775	0.902671	0.678252				0.645643	0.416419	1	1	0.0691621		46.9	0	0.533426
TRAPPC3	O43617	254	8	11	5	3	7.2529	7.7679	1	1	1	1	0.927145	0.892247	0.978138	0.850392	0.800892	0.717045	0.86067	0.695416	0.769699	0.722916	0.85927	0.703251	0.83461	0.844846	1.09183	1.05402	0.887491	0.940287	0.922013	0.835798	0.990488	0.958379	0.988961	1.05872	0.687573	0.607674	0.663636	0.741831	0	0	0.0772431	-0.0693152	0.103853	-0.0441888	0.158818	-0.0397874	0.387579	0.319142	0.0550554	-0.169947	-0.00222504	0.143654	-0.0511208	0.287793	0	0.00396395	0.0298321	0.0595153	0.35336	-0.057446	0.0707143	0.118336	0	0.103632	0.104681	0.140435	0.0483925	0.159101	0.103152	0.239648	0.11238		0.517202	0.621947	0.671865	0.969271	0.349722	0.74507	0.694042		0.482798	0.378053	0.328135	0.0307286	0.650278	0.25493	0.305958	0.35336	0.00575736	1	5		136.256	68.5557		0.357925	0.207075	0.541505			0.709929	0.796002	-67.7008		1	1	0.647623			0	0.572582
TRAPPC4	Q9Y296	166	4	7	4	5	6.6069	7.0408	1	1	1	1	0.945258	1.03901	0.891104	0.928331	0.670595	0.655436	0.688864	0.654325	0.63889	0.690993	0.53979	0.587818	0.539454	0.550291	0.483286	0.46184	0.288479	0.259889	0.2741	0.211486	0.157531	0.104011	0.152597	0.105991	0.0590283	0.0280557	0.11731	0.0544781	0	0	-0.0851141	-0.162498	0.0387769	-0.00244744	-0.24317	-0.233301	-0.158622	-0.252802	-0.0737657	-0.297337	-0.0459035				0	-0.123806	0.0181647	-0.238236	-0.205712	-0.185551	-0.0459035		0	0.0547189	0.02915	0.00697806	0.0665954	0.158089			0.0525885		0.0964175	0.729936	0.00659176	0.071631	0.172594	0.420281	0.994533		0.903582	0.270064	0.993408	0.928369	0.827406	0.579719	0.00546733	-0.238236	0.104084	1	4	51.8829	52.0601	50.9715	50.8196	0.967938	0.942419	0.98232	0.975214	62.3659	0.101871	0.107907	-1.07599	0.0115616	1	1	0.043542			1	-0.0292674	0.193771
TRAPPC5	Q8IUR0	53	3	4	2	3	6.7301	6.8654	1	1	1	1	1.08547	1.00932	0.919372	0.891482	0.635777	0.550672	0.526208	0.479051	0.430129	0.44821	0.292677	0.326337	0.246636	0.291514	0.226564	0.179108	0.0964257	0.105664	0.124631	0.110484	0.0832902	0.0905272	0.105395	0.108845	0.0442657	0.0526379	0.0785398	0.0597775	0	0	-0.239605	-0.179108	-0.272886	-0.201014	-0.555459	-0.457811	-0.122469	-0.702735							0	-0.209357	-0.23695	-0.506635	-0.412602				0	0.0427776	0.0508211	0.0690473	0.41031				0.114591		0.0456741	0.0479098	0.0305807	0.195078	0.804789	0.961426	0.819484		0.954326	0.95209	0.969419	0.804922	0.195211	0.038574	0.180516	-0.952941	0.0127914	3	2	49.0165	48.8594	47.4842	47.3339	0.968869	0.962586	0.989175	0.987869	54.2629	0.160302	0.202117	-1.52893	0.00501479	1	1	0.0484518			1	-0.756361	0.0465058
TRAPPC6B	Q86SZ2	52	3	2	3	2	6.6553	6.6218	1	1	1	1	1.00281	0.900461	0.948024	0.912164	0.774253	0.699939	0.780481	0.707606	0.728375	0.731708	0.754363	0.655301	0.83393	0.834663	0.835395	0.695504	0.600126	0.525971	0.468456	0.433084	0.273104	0.258361	0.198745	0.2303	0.0399216	0.0713331	0.0775682	0.117373	0	0	-0.081047	0.0186296	0.0115584	0.015718	0.0505784	-0.15911	0.00253339	-0.263135	-0.357352	-0.280334	-0.458529	-0.165872			0	-0.0312087	0.0136382	-0.0542659	-0.130301	-0.318843	-0.3122		0	0.070482	0.00294134	0.148272	0.187856	0.0544602	0.20694		0.0958502		0.321918	0.951829	0.34797	0.253065	0.0382595	0.139514	0.954778		0.678082	0.0481715	0.65203	0.746935	0.961741	0.860486	0.0452219	-0.318843	0.102546	1	6	55.9785	55.3359	55.117	53.7957	0.906243	0.87035	0.913662	0.938167		0.104162	0.105593	-1.20088	0.243744	0	1	0.0556274			0	-0.111272
TRAPPC8	Q9Y2L5	157	4	3	4	3	6.624	6.6336	1	1	1	1	0.950684	0.979928	0.811245	0.801962	0.585291	0.639809	0.41355	0.523703	0.23949	0.387516	0.168347	0.328313	0.108389	0.218609	0.107625	0.349055	0.07765	0.16073	0.0884841	0.19019	0.0898009	0.230991	0.0706755	0.330758	0.0534358	0.136096	0.0454158	0.136916	0	0	-0.228829	-0.289143	-0.501092	-0.288892	-0.508527	-0.239184		0.675103		0.242804		0.517939			0	-0.258986	-0.394992	-0.373855	0.675103	0.242804	0.517939		0	0.0426484	0.150048	0.190454					0.0957877		0.0368987	0.0835304	0.110057	0.745187	0.960078	0.562737	0.261745		0.963101	0.91647	0.889943	0.254813	0.0399221	0.437263	0.738255	-0.258986	0.00806186	1	2	47.5368	48.3504	46.3083	47.3718	0.998445	0.989046	0.998924	0.956452	50.8573	0.224681	0.249808	-1.10358	0.24105	1	1	0.0911657			1	-0.0503772	0.0357431
TRAPPC9	Q96Q05	142	4	2	3	2	6.5679	6.5656	1	1	1	1	1.00131	0.963172	0.976211	0.871762	0.811376	0.761617	0.81765	0.608358	0.635938	0.586362	0.578984	0.469538	0.42387	0.354567	0.292142	0.234877	0.166992	0.123507	0.139529	0.137337	0.111686	0.18511	0.112617	0.151223	0.0339989	0.113494	0.0618895	0.120656	0	0	-0.0366241	-0.14386	0.0111136	-0.324145	-0.135364	-0.32055	-0.536955	-0.594151	-0.259211			-0.291704			0	-0.0902421	-0.156516	-0.227957	-0.565553	-0.259211	-0.291704		0	0.0758273	0.237063	0.130946	0.0404439				0.0968562		0.17065	0.260909	0.122813	0.0160822	0.419846	0.263057	0.782405		0.82935	0.739091	0.877187	0.983918	0.580154	0.736943	0.217595	-0.565553	0.10839	1	5	51.4103	50.4809	50.4681	48.6997	0.992704	0.986937	0.998832	0.991963	57.1401	0.157696	0.175767	-1.36169	0.305995	0	1	0.0737463			0	-0.362258
TRIAP1				1		1		6.5457		1		1		0.57827		0.702378		0.814399		0.496448		0.564433		0.414986		0.417412		0.585437		0.381689		0.446844		0.342298		0.573308		0.516258		0.428528		0		0.280504		-0.714091		-0.443742		0.488041		0.227372		0.744059		-0.268704	0	0.280504	-0.714091	-0.443742	0.488041	0.227372	0.744059	-0.268704																										0.744059		1	7		51.5401		46.2531		0.743297		0.897325	52.2665	0.48828	0.590289	-5.28707		0	0	0.428528	1		0	0.970053
TRIM15				1		1		6.2354		1		1		0.820312		0.882109		0.742701		0.67997		0.503882		0.531358		0.414013		0.430499		0.265975		0.264349		0.248961		0.223114		0.141247		0.210896		0		0.104785		-0.12731		0.0765982		0.0563323		-0.00884672		-0.158143		0.578311	0	0.104785	-0.12731	0.0765982	0.0563323	-0.00884672	-0.158143	0.578311																										0.578311		1	8		50.5283		50.3544		0.991252		0.991096	59.3126	0.213254	0.276954	-0.173888		0	0	0.141247	1		0	0.801431
TRIM16				0		0																																																																																																					0	0				0
TRIM2	Q9C040	165	3	4	2	3	6.6852	6.7922	1	1	1	1	0.946481	0.895756	0.901362	0.859415	0.80132	0.799203	0.772933	0.746125	0.777345	0.730463	0.739596	0.708666	0.794512	0.785157	0.730691	0.601779	0.579489	0.553626	0.55096	0.547385	0.507061	0.490371	0.44864	0.460394	0.296144	0.260324	0.29264	0.273574	0	0	-0.0704679	-0.059751	-0.0520344	-0.099145	-0.0718176	-0.0437059	-0.120807	-0.383748	-0.0728347	-0.0163562	-0.176602	-0.0910056	-0.0171736	0.0716196	0	-0.0651094	-0.0755897	-0.0577618	-0.252277	-0.0445954	-0.133804	0.027223	0	0.00757795	0.0333122	0.019878	0.185928	0.0399364	0.0605255	0.0627862	0.051243		0.0261376	0.096156	0.0759814	0.15292	0.179685	0.0985401	0.675087		0.973862	0.903844	0.924019	0.84708	0.820315	0.90146	0.324913	-0.0651094	0.340963	1	2	58.9355	58.068	57.6999	56.6166	0.959499	0.952182	0.971585	0.990651		0.145531	0.158484	-1.34344	0.192503	1	1	0.278234			1	0.146859	0.438456
TRIM21	P19474	66	3		2		7.0494		1		1		0.86066		0.850746		0.479582		0.488554		0.195386		0.27444		0.155277		0.171846		0.101596		0.110516		0.0657806		0.0963396		0.0285381		0.078652		0		-0.016715		0.0267414		0.490168		0.14628								0	-0.016715	0.0267414	0.490168	0.14628																													0.490168		1	4	46.8333		47.0646		0.99462		0.996926		51.1509	0.172321	0.194483	0.231319		0	0	0.0285381			0	0.711762
TRIM22	Q8IYM9	101	3	3	3	3	6.6859	6.8819	1	1	1	1	0.90589	0.752929	0.859802	0.791267	0.741699	0.575542	0.666741	0.53174	0.574031	0.344414	0.505045	0.308147	0.376604	0.226594	0.410515	0.244716	0.290001	0.142358	0.350447	0.175298	0.316031	0.147281	0.330507	0.176124	0.244658	0.100368	0.258612	0.128046	0	0	-0.0753313	0.0716525	-0.153709	-0.1142	-0.184716	-0.160525	0.124388	0.111	0.27314	0.30029	0.0646122	0.258025	0.0800212		0	-0.00183939	-0.133954	-0.172621	0.117694	0.286715	0.161319	0.0800212	0	0.103933	0.0279371	0.017106	0.00946683	0.0191982	0.136764		0.044915		0.492035	0.046606	0.022268	0.981915	0.98494	0.828102	0.821276		0.507965	0.953394	0.977732	0.018085	0.0150599	0.171898	0.178724	0.404409	0.84154	2	5	50.604	47.5965	50.1512	47.2743	0.995025	0.997582	0.996324	0.997486	54.3216	0.267547	0.314007	-0.387513	0.869451	1	1	0.172513	0.5		1	0.624516	0.85381
TRIM24				1		1		6.1492		1		1		0.68017		0.737013		0.526143		0.477039		0.475782		0.404691		0.381702		0.576041		0.22569		0.449484		0.098465		0.283435		0.0281465		0.0185677		0		0.115795		-0.141348		-0.233481		0.593724		0.993929		1.52534			0	0.115795	-0.141348	-0.233481	0.593724	0.993929	1.52534																											1.52534		1	7		48.3364		50.0757		0.972844		0.839786		0.107121	0.132154	1.73932		0	0	0.0185677			0	1.76487
TRIM25	Q14258	788	23	28	11	16	8.0579	8.246	1	1	1	1	0.867169	0.889431	0.857001	0.895107	0.711417	0.731754	0.617492	0.67436	0.599175	0.608019	0.517187	0.548781	0.510079	0.504184	0.498185	0.507428	0.414173	0.405116	0.432661	0.418311	0.450337	0.492106	0.49586	0.48699	0.365704	0.398348	0.400036	0.423735	0	0	-0.0170175	0.00917818	-0.204274	-0.117839	-0.212292	-0.147886	-0.0340398	0.00925318	0.0630037	0.0462392	0.138928	-0.015077	0.129453	0.0891334	0	-0.00391968	-0.161056	-0.180089	-0.0123933	0.0546214	0.0619255	0.109293	0	0.0185232	0.0611192	0.0455422	0.0306128	0.0118544	0.108898	0.0285099	0.0381324		0.407442	0.0834493	0.0563243	0.334486	0.95153	0.71559	0.941939		0.592558	0.916551	0.943676	0.665514	0.0484702	0.28441	0.058061	0.0546214	0.201281	1	6	52.7438	52.7991	50.1704	51.3646	0.99082	0.98105	0.979857	0.985294	53.0299	0.493917	0.548522	-2.00397	0.0786274	1	1	0.382026	1		1	0.268666	0.301338
TRIM26	Q12899	58	1	3	1	3	6.3102	6.4685	1	1	1	1	0.793501	0.831994	0.650433	0.745202	0.447417	0.52271	0.472941	0.547282	0.275878	0.36374	0.372205	0.402024	0.14461	0.278154	0.196735	0.28007	0.0196944	0.103132	0.061974	0.118056	0.0441431	0.0816136	0.0558152	0.0796219	0.00117382	0.0428197	0.0329665	0.062382	0	0	-0.286832	-0.158943	0.080039	0.0662737	0.432066	0.144373	0.444093	0.00990556							0	-0.222887	0.0731564	0.28822	0.226999				0	0.0904306	0.00973353	0.203429	0.307017				0.122122		0.0889313	0.970141	0.852649	0.757099	0.787354	0.716601	0.78576		0.911069	0.0298591	0.147351	0.242901	0.212646	0.283399	0.21424	0.0731564	0.681393	1	3	46.8239	47.9101	46.6559	47.9	0.993644	0.98789	0.988415	0.993259	57.4337	0.122057	0.101477	-0.0890183	0.923995	0	0	0.0219968			0	0.287522
TRIM28	Q13263	1222	66	77	20	21	8.4768	8.6296	1	1	1	1	0.907083	0.881975	0.824201	0.841164	0.73603	0.730386	0.652965	0.662083	0.688749	0.694924	0.588666	0.59997	0.703993	0.707601	0.555108	0.559684	0.532707	0.496287	0.451846	0.426168	0.50735	0.489938	0.443507	0.445189	0.324351	0.349703	0.348961	0.361951	0	0	-0.138238	-0.0683508	-0.172759	-0.141648	-0.226529	-0.211966	-0.342794	-0.338322	-0.237511	-0.219752	-0.194025	-0.138181	0.105511	0.0496657	0	-0.103295	-0.157203	-0.219248	-0.340558	-0.228632	-0.166103	0.0775883	0	0.0494179	0.021999	0.0102976	0.00316219	0.0125578	0.0394877	0.0394885	0.0220513		0.103835	0.0313953	0.0105676	0.0020899	0.0123565	0.0530124	0.89004		0.896165	0.968605	0.989432	0.99791	0.987644	0.946988	0.10996	-0.945641	9.47628e-06	4	3	58.0411	57.6644	53.5261	53.4331	0.957808	0.951353	0.980317	0.978005		0.260082	0.44635	-4.37318	0.00196211	1	1	0.337027			1	-0.748934	0.000640813
TRIM3	O75382	111	2		2		6.23		1		1		0.769259		0.735047		0.516439		0.53709		0.36247		0.367634		0.261965		0.322317		0.143079		0.210681		0.153187		0.172748		0.114219		0.117522		0		-0.0656326		0.0565665		0.0204074		0.299107		0.558247		0.173369				0	-0.0656326	0.0565665	0.0204074	0.299107	0.558247	0.173369																											0.558247		1	6	47.4664		47.7411		0.995595		0.993847		55.7309	0.208723	0.212117	0.274739		0	0	0.114219			0	0.78102
TRIM32	Q13049	68	1	4	1	4	6.7554	6.7457	1	1	1	1	0.918531	0.842175	0.922803	0.898447	0.805305	0.714321	0.798511	0.631045	0.78279	0.612666	0.712173	0.586137	0.694953	0.58846	0.670258	0.571904	0.486378	0.331846	0.555164	0.377436	0.484833	0.245109	0.54976	0.248702	0.383555	0.128427	0.445854	0.1216	0	0	0.00669362	0.0933147	-0.0122216	-0.17883	-0.136398	-0.0638636	-0.0521991	-0.0411708	0.190835	0.185718	0.181312	0.0209908	0.217136		0	0.0500042	-0.0955258	-0.100131	-0.046685	0.188276	0.101151	0.217136	0	0.0612504	0.11781	0.0512894	0.00779813	0.00361872	0.113364		0.050733		0.772794	0.22828	0.110613	0.0374232	0.995674	0.786688	0.639186		0.227206	0.77172	0.889387	0.962577	0.00432581	0.213312	0.360814	0.188276	0.678349	1	6	57.6358	52.4782	60.6642	52.2946	0.968948	0.974629	0.985434	0.959634		0.238067	0.289871	1.42239	0.799542	0	0	0.255991			0	0.404637
TRIM33	Q9UPN9	138	1	3	1	3	6.0321	6.9584	1	1	1	1	0.775161	0.850492	0.699468	0.935443	0.530632	0.692049	0.533753	0.78071	0.419129	0.619738	0.443695	0.664306	0.45741	0.651786	0.445302	0.652277	0.326967	0.47132	0.30405	0.491072	0.340729	0.450389	0.333522	0.478497	0.238028	0.270252	0.246149	0.325788	0	0	-0.148237	0.137352	0.00846176	0.173913	0.0821739	0.100188	-0.0387049	0.00108757	-0.104836	0.0592266	-0.0308426	0.0873391	0.0484014	0.269628	0	-0.00544241	0.0911874	0.0911811	-0.0188087	-0.0228048	0.0282482	0.159015	0	0.201942	0.116992	0.0127381	0.0281376	0.11601	0.0835671	0.156431	0.0894772		0.487874	0.765475	0.968658	0.258942	0.413689	0.641944	0.806538		0.512126	0.234525	0.0313422	0.741058	0.586311	0.358056	0.193462	0.0911811	0.842921	1	4	48.5188	55.5642	48.4007	56.345	0.964793	0.957629	0.97564	0.974252	60.9567	0.332244	0.360594	0.331368	0.955909	0	0	0.25414			0	0.305859
TRIM38	O00635	86	3	3	3	2	6.8357	7.1921	1	1	1	1	0.797045	0.855221	0.802803	0.894762	0.570709	0.50896	0.52545	0.513647	0.203271	0.126261	0.232496	0.145092	0.131091	0.0557028	0.158796	0.0871303	0.120195	0.0330365	0.136632	0.0520441	0.103849	0.0417326	0.0981662	0.0587313	0.0794571	0.00975642	0.0726913	0.0401312	0	0	0.0103851	0.0652067	-0.119201	0.013224	0.193802		0.276607								0	0.0377959	-0.0529888	0.193802	0.276607				0	0.0387648	0.0936389						0.0441346		0.800273	0.285169	0.994547	0.87888	0.837501	0.698043	0.729996		0.199727	0.714831	0.0054531	0.12112	0.162499	0.301957	0.270004	0.193802	0.723131	1	4	47.0812	46.8295	46.9843	46.9399	0.992861	0.998228	0.997551	0.999298	50.7399	0.153706	0.172604	0.00672331	0.962831	1	1	0.0446067			1	0.410259	0.751179
TRIM4	Q9C037	99	5	4	3	3	6.6481	6.6681	1	1	1	1	0.954393	0.876327	0.722809	0.726158	0.553537	0.542704	0.397602	0.383638	0.335324	0.256907	0.271557	0.220512	0.320235	0.23536	0.277948	0.193618	0.277615	0.17451	0.188626	0.127316	0.266103	0.17946	0.177861	0.145934	0.171754	0.105493	0.090911	0.0950826	0	0	-0.400969	-0.271187	-0.477356	-0.500422	-0.304299	-0.220389	-0.204317	-0.281657	-0.557558	-0.454889	-0.581237	-0.298349	-0.917815		0	-0.336078	-0.488889	-0.262344	-0.242987	-0.506223	-0.439793	-0.917815	0	0.0917701	0.0163099	0.0593333	0.0546875	0.0725981	0.200032		0.0706759		0.0607134	0.00750751	0.0504777	0.0502358	0.0321689	0.0990477	0.198472		0.939287	0.992492	0.949522	0.949764	0.967831	0.900952	0.801528	-0.506223	0.368142	1	6	47.4007	47.2507	46.1628	45.9054	0.982822	0.992704	0.980827	0.995707	49.8591	0.309667	0.245221	-1.29162	0.0130372	1	1	0.0929968	1		1	-0.3019	0.46213
TRIM44				1		1		6.4987		1		1		0.938305		0.871323		0.829915		0.730732		0.598788		0.492332		0.612018		0.608952		0.492471		0.345501		0.592981		0.475108		0.396327		0.387315		0		-0.10685		-0.183621		-0.282416		-0.00724538		-0.511349		-0.31973		-0.0331854	0	-0.10685	-0.183621	-0.282416	-0.00724538	-0.511349	-0.31973	-0.0331854																										-0.511349		1	6		57.5714		51.923		0.923898		0.90748	52.5601	0.572467	0.509481	-5.64843		0	0	0.387315	1		0	-0.307115
TRIM47	Q96LD4	61	1	0	1	0	6.5463		1		1		0.705968		0.589163		0.379795		0.315716		0.315568		0.347474		0.385036		0.314921		0.261542		0.25671		0.230754		0.185248		0.146036		0.145167		0		-0.260937		-0.266592		0.138953		-0.290004		-0.0269056		-0.316899				0	-0.260937	-0.266592	0.138953	-0.290004	-0.0269056	-0.316899																											-0.316899		1	7	46.0106		45.0442		0.950817		0.960957		49.2719	0.338486	0.306465	-0.966366		0	0	0.145167	1		0	-0.109295
TRIM5	Q9C035	59	1	2	1	2	6.5736	6.0768	1	1	1	1	0.848346	0.827177	0.768302	0.884898	0.603804	0.546122	0.531266	0.664628	0.454002	0.319099	0.449099	0.38352	0.404244	0.231562	0.380407	0.259985	0.269587	0.178307	0.238611	0.198775	0.248745	0.204408	0.241277	0.225666	0.19075	0.148934	0.158935	0.231929	0	0	-0.142979	0.0973164	-0.184645	0.283324	-0.0156648	0.265296	-0.087682	0.167027	-0.176089	0.156775	-0.0439776	0.142731	-0.263244	0.639013	0	-0.0228313	0.0493393	0.124816	0.0396726	-0.00965746	0.0493768	0.187885	0	0.169914	0.330904	0.198669	0.180107	0.23537	0.132023	0.637992	0.235622		0.440225	0.566152	0.731227	0.596125	0.48155	0.654862	0.625614		0.559775	0.433848	0.268773	0.403875	0.51845	0.345138	0.374386	0.187885	0.621678	1	8	49.296	47.4028	48.5355	48.3846	0.988282	0.997946	0.985262	0.997579	52.9124	0.291753	0.29567	0.110606	0.917917	0	0	0.169842	1	66.3	0	0.404238
TRIM56	Q9BRZ2	224	2	5	2	4	6.285	6.8478	1	1	1	1	0.934706	0.935764	0.884257	0.87561	0.765021	0.789986	0.695132	0.775508	0.657482	0.647411	0.670758	0.698154	0.702862	0.656555	0.669466	0.680698	0.492923	0.517647	0.453759	0.475057	0.395242	0.486389	0.393995	0.458756	0.213022	0.291692	0.226368	0.296909	0	0	-0.0800466	-0.0958552	-0.138212	-0.0266864	0.0288424	0.108865	-0.0702305	0.0520975	-0.119437	-0.123869	-0.00456156	-0.0843823	0.0876652	0.0255775	0	-0.0879509	-0.0824494	0.0688539	-0.00906648	-0.121653	-0.0444719	0.0566214	0	0.0111784	0.0788607	0.0565847	0.086499	0.00313413	0.0564418	0.0439026	0.0420752		0.0285305	0.189287	0.832438	0.453157	0.00579806	0.232809	0.840363		0.971469	0.810713	0.167562	0.546843	0.994202	0.767191	0.159637	-0.121653	0.128426	1	6	55.7501	56.6839	55.1621	56.5789	0.962498	0.96932	0.959542	0.975571		0.167933	0.16079	-0.346516	0.722543	0	1	0.252357			0	0.0893361
TRIOBP	Q9H2D6	131	3	9	2	7	6.694	7.0168	1	1	1	1	0.905853	0.927489	0.810505	0.796539	0.779946	0.764859	0.667605	0.684635	0.752014	0.756006	0.690216	0.651446	0.724256	0.806188	0.644845	0.613986	0.721149	0.663584	0.541929	0.489326	0.617965	0.634917	0.503919	0.556367	0.427765	0.405117	0.424729	0.458637	0	0	-0.160455	-0.219586	-0.224379	-0.159859	-0.123711	-0.214753	-0.167546	-0.392911	-0.412192	-0.439482	-0.294333	-0.190531	-0.010276	0.179016	0	-0.190021	-0.192119	-0.169232	-0.280229	-0.425837	-0.242432	0.08437	0	0.0418121	0.0456227	0.0643766	0.159357	0.019297	0.0733988	0.13385	0.0672142		0.0491324	0.0529558	0.0836413	0.121697	0.0101961	0.0671317	0.731748		0.950868	0.947044	0.916359	0.878303	0.989804	0.932868	0.268252	-0.425837	0.0462921	1	6	63.8071	63.2171	59.0386	60.8681	0.949789	0.917356	0.954539	0.959419		0.247609	0.520751	-3.55874	0.0658181	1	1	0.416441			0	-0.220121
TRIP10	Q15642	299	7	8	7	6	7.0379	7.1679	1	1	1	1	0.953274	0.94641	0.919259	0.919349	0.727044	0.724971	0.697653	0.777475	0.428213	0.465587	0.516653	0.566794	0.263121	0.246431	0.267759	0.254058	0.210886	0.179152	0.182831	0.187444	0.203013	0.1997	0.186448	0.202609	0.166081	0.152461	0.160287	0.178967	0	0	-0.0524199	-0.0418533	-0.0595331	0.100873	0.270866	0.283774	0.0252126	0.0439728	-0.205952	0.0652798	-0.122796	0.0208654	-0.0512243	0.231255	0	-0.0471366	0.0206697	0.27732	0.0345927	-0.0703358	-0.0509653	0.0900155	0	0.00747172	0.113424	0.0091268	0.0132655	0.19179	0.101584	0.199743	0.0795506		0.0355294	0.580287	0.992594	0.915714	0.347705	0.303575	0.680613		0.964471	0.419713	0.00740618	0.084286	0.652295	0.696425	0.319387	0.27732	0.0912452	1	4	49.0595	49.2488	49.5046	50	0.999022	0.997801	0.995233	0.992261	54.0281	0.271215	0.251669	0.598171	0.152728	1	1	0.159271			1	0.495224	0.176469
TRIP11	Q15643	1222	26	27	24	26	7.8994	7.3309	1	1	1	1	0.900598	0.919833	0.897911	0.886481	0.743478	0.772429	0.727205	0.755875	0.688658	0.709646	0.694793	0.729097	0.717539	0.776729	0.670805	0.701262	0.590944	0.603608	0.598562	0.582563	0.647188	0.677038	0.618098	0.656884	0.576087	0.627776	0.59	0.632717	0	0	-0.00431087	-0.0532834	-0.0319289	-0.0312545	0.0127955	0.0390128	-0.0971646	-0.147456	0.018479	-0.051199	-0.0663495	-0.0435986	0.0344294	0.0113088	0	-0.0287971	-0.0315917	0.0259041	-0.12231	-0.01636	-0.054974	0.0228691	0	0.0346288	0.000476866	0.0185384	0.0355615	0.0492698	0.0160874	0.0163487	0.0213639		0.224303	0.00339736	0.850881	0.0645421	0.360254	0.0649495	0.851019		0.775697	0.996603	0.149119	0.935458	0.639746	0.93505	0.148981	-0.0315917	0.50497	1	3					0.936142	0.886924	0.974298	0.946824	49.5068	0.72275	0.714335			1	1	0.601932			0	0.180958
TRIP12	Q14669	115	2	4	1	3	6.0181	6.2775	1	1	1	1	0.733163	0.626914	0.657525	0.541956	0.479947	0.303659	0.446732	0.312169	0.384743	0.220393	0.407461	0.224941	0.418695	0.192352	0.30226	0.193788	0.244564	0.135845	0.290088	0.135992	0.203089	0.113268	0.18031	0.118672	0.1079	0.067953	0.109818	0.0774553	0	0	-0.157088	-0.210092	-0.103467	0.0398746	0.0827669	0.02947	-0.470112	0.0107311	0.246279		-0.171634				0	-0.18359	-0.031796	0.0561184	-0.229691	0.246279	-0.171634		0	0.0374791	0.101358	0.0376866	0.340008				0.103306		0.0456337	0.367089	0.858882	0.257265	0.752017	0.368839	0.792611		0.954366	0.632911	0.141118	0.742735	0.247983	0.631161	0.207389	-0.18359	0.413837	1	2	48.0017	45.082	47.0702	44.5346	0.962834	0.990572	0.977348	0.993271	52.6776	0.227622	0.227032	-0.739437	0.738955	0	0	0.0879262			0	0.0263251
TRIP4	Q15650	237	4	4	4	4	6.6732	6.9533	1	1	1	1	0.999219	0.936492	1.04114	0.994156	0.768759	0.743225	0.871596	0.789962	0.681456	0.546901	0.679414	0.512675	0.556184	0.309984	0.590917	0.285689	0.440274	0.174312	0.491412	0.191328	0.491515	0.17306	0.598734	0.214997	0.422398	0.154048	0.499772	0.185014	0	0	0.0592879	0.0862064	0.181129	0.0879845	-0.00433037	-0.0932365	0.0873909	-0.117747	0.15853	0.134377	0.28468	0.313049	0.24267	0.264256	0	0.0727472	0.134557	-0.0487834	-0.0151781	0.146453	0.298865	0.253463	0	0.0190343	0.0658632	0.0628661	0.145055	0.017079	0.02006	0.0152642	0.0431527		0.941767	0.893936	0.235227	0.453236	0.973811	0.984904	0.986453		0.0582333	0.106064	0.764773	0.546764	0.0261888	0.0150962	0.0135467	0.698781	0.921199	3	6	54.4011	50.0242		49.8169	0.972455	0.996236	0.964876	0.997136	54.0868	0.383058	0.460547	-2.39575		1	1	0.288223	1		1	0.92399	0.926377
TRIP6	Q15654	140	5	8	4	5	6.4562	7.0796	1	1	1	1	0.934648	0.883066	0.836074	0.925387	0.780289	0.80724	0.758888	0.852138	0.828759	0.73546	0.75471	0.76346	0.770684	0.762291	0.761141	0.872292	0.679057	0.639156	0.625689	0.704011	0.750553	0.679835	0.718789	0.772476	0.599598	0.55359	0.579803	0.663064	0	0	-0.160792	0.0675357	-0.0401205	0.0780883	-0.135031	0.0539061	-0.0179757	0.19447	-0.118088	0.139429	-0.0623852	0.184305	-0.0484331	0.260331	0	-0.0466283	0.0189839	-0.0405625	0.0882471	0.0106707	0.0609599	0.105949	0	0.161452	0.0835862	0.133599	0.150222	0.182092	0.174436	0.218329	0.137965		0.376574	0.598926	0.370903	0.720661	0.526319	0.646109	0.69145		0.623426	0.401074	0.629097	0.279339	0.473681	0.353891	0.30855	0.105949	0.446154	1	8		113.763			0.874786	0.940589	0.871198	0.805924	62.0723	0.628246	0.700889			1	1	0.576594	1		0	0.320883
TRIR	Q9BQ61	34	0		0																																																																																																						0	0				0
TRMT1	Q9NXH9	330	6	10	5	8	7.056	7.1759	1	1	1	1	0.904855	0.929642	0.976813	0.96633	0.755017	0.805251	0.839327	0.850142	0.753641	0.802494	0.831291	0.872998	0.851208	0.870387	0.832924	0.883127	0.550015	0.567315	0.489697	0.500494	0.197576	0.185489	0.154635	0.191072	0.0603025	0.0359027	0.0872986	0.079444	0	0	0.110394	0.0558403	0.152725	0.0782648	0.141476	0.121487	-0.0313257	0.0209648	-0.167579	-0.180797	-0.353541	0.0427823			0	0.0831174	0.115495	0.131481	-0.00518045	-0.174188	-0.15538		0	0.0385756	0.052651	0.0141343	0.036975	0.00934652	0.280243		0.0617037		0.899063	0.90074	0.97585	0.437736	0.0120714	0.288333	0.888757		0.100937	0.09926	0.0241496	0.562264	0.987929	0.711667	0.111243	-0.174188	0.0237481	1	6	55.4969	55.8565	55.3275	55.5981	0.882425	0.92053	0.950123	0.960735	63.4816	0.100353	0.160062	-0.213898	0.442106	1	1	0.0481026			1	0.0358902	0.0714152
TRMT10A	Q8TBZ6	55	0		0																																																																																																						0	0				0
TRMT10C	Q7L0Y3	192	4	11	4	7	6.5952	7.1069	1	1	1	1	0.642868	0.44594	0.453945	0.361211	0.257783	0.132195	0.233337	0.118074	0.154627	0.0453788	0.180516	0.066616	0.138587	0.0384865	0.168452	0.0560502	0.122031	0.0295623	0.129744	0.0407145	0.121986	0.0283864	0.148467	0.0433534	0.0985719	0.0199002	0.111136	0.0353621	0	0	-0.502004	-0.304009	-0.14374		0.223343		0.281543								0	-0.403007	-0.14374	0.223343	0.281543				0	0.140003							0.0700017		0.0766738	0.01993	0.872011	0.90241	0.81022	0.888264	0.815482		0.923326	0.98007	0.127989	0.0975901	0.18978	0.111736	0.184518	-0.14374	0.844776	1	3	44.8936	43.6742	43.6099	43.0903	0.999043	0.999832	0.997089	0.999651	47.3343	0.172751	0.19121	-0.933812	0.294192	1	1	0.0592361			1	0.0668662	0.856747
TRMT11	Q7Z4G4	84	4	4	3	4	6.7298	6.8095	1	1	1	1	0.868264	0.926097	0.884747	0.938934	0.734783	0.786087	0.765126	0.775284	0.71117	0.68993	0.705107	0.66189	0.570396	0.588544	0.535115	0.52339	0.201624	0.207302	0.151122	0.154442	0.0366367	0.0325929	0.056018	0.0668743	0.00582477	0.0109365	0.0320233	0.0353883	0	0	0.0271302	0.0198613	0.0583789	-0.0199647	-0.0123507	-0.0598586	-0.0921151	-0.169264	-0.415952	-0.424666					0	0.0234958	0.0192071	-0.0361046	-0.130689	-0.420309			0	0.00513989	0.0553973	0.0335932	0.0545523	0.00616201			0.0258075		0.951149	0.645111	0.185232	0.0913584	0.00329969	0.919859	0.942035		0.0488506	0.354889	0.814768	0.908642	0.9967	0.0801405	0.0579648	-0.420309	0.00365395	1	6	51.952	52.2217	51.8085	51.6814	0.946016	0.960398	0.960082	0.972471	60.0172	0.100345	0.100288	-0.3419	0.148829	1	1	0.00838066			1	-0.214497	0.0216386
TRMT112	Q9UI30	199	2	2	2	2	6.4544	6.7543	1	1	1	1	0.996591	0.952995	0.940163	0.908748	0.798926	0.801377	0.780159	0.784391	0.760631	0.750059	0.744444	0.702002	0.646176	0.726946	0.668095	0.70779	0.477581	0.507136	0.480987	0.418865	0.406881	0.476322	0.290039	0.410279	0.211091	0.235847	0.205456	0.281028	0	0	-0.0840912	-0.068588	-0.034294	-0.0309093	-0.0310329	-0.0955304	0.0481256	-0.0385255	0.0102523	-0.27589	-0.488363	-0.215335	-0.0390322	0.252863	0	-0.0763396	-0.0326017	-0.0632817	0.00480004	-0.132819	-0.351849	0.106915	0	0.0109624	0.00239334	0.0456067	0.0612716	0.202333	0.19306	0.206401	0.0902535		0.0322111	0.0165086	0.150021	0.535122	0.261823	0.11781	0.70125		0.967789	0.983491	0.849979	0.464878	0.738177	0.88219	0.29875	-0.108941	0.0157571	2	2	55.6429	57.1634	54.9873	55.5988	0.982336	0.972661	0.973528	0.954282		0.155737	0.211262	-1.11006	0.308259	0	1	0.223469			0	0.102268
TRMT1L	Q7Z2T5	138	3	5	3	5	6.5935	6.845	1	1	1	1	0.813172	0.786268	0.839195	0.842907	0.45202	0.429493	0.466855	0.463549	0.206867	0.215397	0.214765	0.226482	0.14512	0.119194	0.154513	0.124449	0.083686	0.0665549	0.0895233	0.0783561	0.0760656	0.0724958	0.0722131	0.0769973	0.0323291	0.0302523	0.0511245	0.0508461	0	0	0.0454459	0.100352	0.0465892	0.110088	0.0540593	0.0723967	0.0904826								0	0.0728991	0.0783383	0.063228	0.0904826				0	0.0388247	0.0449001	0.0129665					0.0241728		0.885356	0.877434	0.954161	0.941802	0.874688	0.523409	0.980183		0.114644	0.122566	0.0458386	0.0581984	0.125312	0.476591	0.0198168	0.063228	0.319561	1	4	46.615	46.4443	46.7635	46.7746	0.996938	0.99823	0.997022	0.998376	50.916	0.15855	0.172088	0.239401	0.107377	1	1	0.0312907			1	0.277421	0.418016
TRMT2A	Q8IZ69	70	1		1		6.1164		1		1		0.807417		0.718566		0.524165		0.477497		0.401498		0.40017		0.370061		0.379053		0.239143		0.19879		0.100411		0.119547		0.0465083		0.0478259		0		-0.168194		-0.13453		-0.00477962		0.034638		-0.266632						0	-0.168194	-0.13453	-0.00477962	0.034638	-0.266632																												-0.266632		1	6	48.6167		47.8827		0.975928		0.973816		61.309	0.104097	0.106246	-0.733964		0	0	0.0465083			0	-0.0581559
TRMT5				2		2		6.6149		1		1		0.212209		0.347768		0.034603		0.123137		0.0416005		0.0801697		0.0395798		0.0515465		0.0334608		0.0411344		0.0286923		0.0320665		0.00742016		0.0232411		0		0.71264													0	0.71264																																0.71264		1	2		42.991		42.9029		0.999063		0.998814	46.6297	0.129933	0.138415	-0.0881118		0	0	0.00742016			0	0.938089
TRMT6	Q9UJA5	184	4	4	4	4	6.8672	7.099	1	1	1	1	1.00187	0.952796	1.00449	1.01302	0.837019	0.83658	0.846479	0.840464	0.704399	0.694553	0.686432	0.758481	0.554784	0.553562	0.546165	0.575807	0.281834	0.245917	0.326652	0.281828	0.249761	0.170131	0.233598	0.181805	0.150771	0.0952279	0.155371	0.125931	0	0	0.00376011	0.0884247	0.0162137	0.00668244	-0.0372775	0.12703	-0.0225882	0.0568418	0.212906	0.196642	-0.0965222	0.0957473	0.0433576		0	0.0460924	0.0114481	0.044876	0.0171268	0.204774	-0.000387448	0.0433576	0	0.0598669	0.00673963	0.116183	0.0561655	0.0115	0.135955		0.0552014		0.763527	0.874438	0.659141	0.629599	0.987366	0.498717	0.7841		0.236473	0.125562	0.340859	0.370401	0.0126336	0.501283	0.2159	0.204774	0.29326	1	6	52.8086	52.539	52.8708	53.0466	0.986499	0.986762	0.991838	0.985233	59.6649	0.18366	0.201638	0.284924	0.21865	1	1	0.122999			1	0.421421	0.393053
TRMT61A	Q96FX7	60	1	2	1	2	6.7898	6.5397	1	1	1	1	0.981827	0.82601	0.965429	0.976463	0.929853	0.75281	0.799629	0.808616	0.748485	0.595691	0.665526	0.684673	0.456196	0.382032	0.41369	0.477654	0.138965	0.146122	0.146872	0.183823	0.13436	0.116327	0.107117	0.147513	0.0548266	0.0755351	0.0540536	0.102879	0	0	-0.024298	0.241406	-0.217673	0.103168	-0.16948	0.200853	-0.141106	0.322274		0.331142					0	0.108554	-0.0572524	0.0156865	0.0905842	0.331142			0	0.187881	0.226869	0.261865	0.327659				0.200855		0.718069	0.390884	0.526902	0.618634	0.825305	0.507477	0.735381		0.281931	0.609116	0.473098	0.381366	0.174695	0.492523	0.264619	0.331142	0.3416	1	6	52.1275	50.5274	51.3621	51.8204	0.993829	0.984152	0.991284	0.986418	58.1383	0.131894	0.140557	0.263853	0.781241	0	0	0.0651809			0	0.549979
TRMT61B	Q9BVS5	283	8	9	6	9	7.049	7.042	1	1	1	1	1.05571	0.928228	0.921117	0.895944	0.803484	0.753512	0.834465	0.776984	0.78732	0.767667	0.828215	0.773362	0.815696	0.839997	0.834405	0.871345	0.665065	0.643614	0.665504	0.625697	0.34789	0.325645	0.363141	0.358422	0.012233	0.00931333	0.0357006	0.0299322	0	0	-0.196757	-0.0510711	0.0545815	0.0442539	0.0730542	0.0106632	0.0327159	0.0528585	0.000951162	-0.0407301	0.061901	0.138358			0	-0.123914	0.0494177	0.0418587	0.0427872	-0.0198895	0.10013		0	0.103016	0.00730269	0.0441171	0.0142429	0.0294731	0.0540635		0.0360307		0.169162	0.966859	0.796136	0.926415	0.257432	0.883909	0.986293		0.830838	0.0331407	0.203864	0.0735845	0.742568	0.116091	0.0137069	0.0494177	0.549515	1	3	56.7528	56.4836	57.0145	56.7608	0.928593	0.891502	0.944386	0.893602		0.10142	0.101415	0.269493	0.2824	1	1	0.0107731			1	0.263372	0.617557
TRMU				2		2		5.962		1		1		0.710266		0.618944		0.363624		0.410915		0.267106		0.266048		0.19732		0.218617		0.0936197		0.100276		0.102314		0.0997488		0.0449692		0.0704465		0		-0.19855		0.176393		-0.00572379		0.147871							0	-0.19855	0.176393	-0.00572379	0.147871																													-0.19855		1	2		45.9871		45.723		0.988253		0.993759	53.1473	0.175056	0.167038	-0.264035		0	0	0.0449692			0	0.0111061
TRNT1	Q96Q11	292	11	7	8	6	7.5114	7.3718	1	1	1	1	0.854593	0.908531	0.854579	0.857367	0.582445	0.591827	0.483796	0.518562	0.213009	0.190982	0.191447	0.191919	0.106431	0.0447008	0.11498	0.0798038	0.0663051	0.0306774	0.0708967	0.0479574	0.0502522	0.0309402	0.0559212	0.0466877	0.0287843	0.0101498	0.0435057	0.0280796	0	0	-2.28711e-05	-0.0836231	-0.267721	-0.190661	-0.153969	0.00705981									0	-0.041823	-0.229191	-0.0734544					0	0.0591143	0.0544899	0.113864					0.0568671		0.249913	0.0530166	0.264585	0.792184	0.79735	0.830909	0.872741		0.750087	0.946983	0.735415	0.207816	0.20265	0.169091	0.127259	-0.229191	0.0466297	1	3	47.3598	47.4319	46.8219	47.0033	0.998327	0.999677	0.999115	0.999825	51.2096	0.128302	0.146104	-0.48324	0.0384536	1	1	0.0194671			1	-0.0200659	0.110593
TROVE2	P10155	983	42	48	20	19	8.2058	8.3642	1	1	1	1	0.840038	0.864524	0.941081	0.923545	0.728509	0.70022	0.818439	0.769723	0.738494	0.713026	0.813065	0.790818	0.835935	0.834939	0.924495	0.904024	0.706046	0.664757	0.819847	0.75454	0.729385	0.755788	0.85523	0.816173	0.264864	0.266563	0.340071	0.310812	0	0	0.163864	0.0952758	0.167927	0.136533	0.138784	0.149391	0.145274	0.11469	0.215592	0.182771	0.229631	0.110892	0.360584	0.221563	0	0.12957	0.15223	0.144088	0.129982	0.199181	0.170261	0.291074	0	0.0484994	0.0221991	0.0074999	0.021626	0.0232084	0.0839612	0.0983026	0.0381621		0.917639	0.967293	0.98829	0.962723	0.973833	0.893203	0.925383		0.0823608	0.0327069	0.0117103	0.0372766	0.0261668	0.106797	0.0746172	0.625481	0.00579044	4	3	62.2305	62.2658	63.9895	63.6685	0.733441	0.69809	0.757489	0.723926		0.218776	0.142394	1.58092	0.010271	1	1	0.265714			0	0.849419
TRPM4	Q8TD43	98	1	3	1	3	6.2511	6.4009	1	1	1	1	1.05292	1.03254	1.1169	0.857769	0.910797	0.765639	0.6737	0.450585	0.773864	0.456837	0.473266	0.159169	0.249346	0.119184	0.218762	0.0859284	0.173691	0.0416431	0.069651	0.0467257	0.255201	0.0369703	0.267343	0.0513904	0.295587	0.0259388	0.110605	0.0364894	0	0	0.0851085	-0.26753	-0.435022	-0.764866	-0.709428	-1.52112	-0.188786		-1.31831		0.0670583		-1.41817		0	-0.091211	-0.599944	-1.11527	-0.188786	-1.31831	0.0670583	-1.41817	0	0.249353	0.233235	0.57395					0.264134		0.34804	0.0853927	0.11109	0.128885	0.289904	0.79463	0.356367		0.65196	0.914607	0.88891	0.871115	0.710096	0.20537	0.643633	-1.41817	0.80116	1	8	50.8008	49.2881	49.0586	46.6094	0.981952	0.994656	0.945844	0.999534	53.0299	0.221523	0.203759	-2.21046	0.264383	0	0	0.0735471	1		0	-1.22965
TRPM7				1		1		6.1464		1		1		0.964883		0.604861		0.536394		0.482462		0.200512		0.209502		0.205838		0.177077		0.138691		0.07027		0.128728		0.0628539		0.0397679				0		-0.673751		-0.152878		0.0632761		-0.217136							0	-0.673751	-0.152878	0.0632761	-0.217136																													-0.673751		1	2		47.1476		45.8822		0.987079		0.986652	54.3804	0.226186	0.111825	-1.2654		0	0	0.0397679			0	-0.472331
TRRAP	Q9Y4A5	161	4	4	3	4	6.2352	6.3808	1	1	1	1	0.962569	0.873502	0.911328	0.829804	0.831275	0.755709	0.877188	0.676972	0.836389	0.736315	0.783122	0.622278	1.03041	0.808528	0.645871	0.518366	0.779866	0.63545	0.233496	0.266756	0.550398	0.49612	0.12725	0.234697	0.0595639	0.19405	0.10073	0.19414	0	0	-0.0789189	-0.0740405	0.0775609	-0.158735	-0.094937	-0.242763	-0.673906	-0.641328	-1.73983	-1.25226	-2.11281	-1.07989		0.000665747	0	-0.0764797	-0.0405869	-0.16885	-0.657617	-1.49604	-1.59635	0.000665747	0	0.00344955	0.167086	0.104529	0.0230366	0.344764	0.730388		0.196179		0.0101486	0.394672	0.131339	0.007883	0.0514176	0.0995988	0.75028		0.989851	0.605328	0.868661	0.992117	0.948582	0.900401	0.24972	-0.657617	0.108404	1	5	59.0148	58.1445	53.2809	51.4949	0.914081	0.904084	0.967549	0.970001		0.10608	0.152822	-6.19178	0.0247878	1	1	0.126807			1	-0.455918	0.198502
TRUB1	Q8WWH5	83	1	1	1	1	5.6732	5.8434	1	1	1	1	0.77448	0.772802	0.638507	0.730091	0.497915	0.452167	0.422566	0.442075	0.32673	0.307733	0.299898	0.302297	0.219809	0.172243	0.1799	0.176122	0.0929995	0.0755161	0.0646776	0.0756998	0.0580917	0.0472209	0.0395674	0.0549247	0.0318204	0.0252789	0.0367955	0.0585897	0	0	-0.278525	-0.0820241	-0.236724	-0.0325647	-0.123626	-0.025712	-0.28906	0.0321276							0	-0.180274	-0.134644	-0.074669	-0.128466				0	0.138947	0.144362	0.0692357	0.227114				0.115932		0.158836	0.206485	0.184728	0.285234	0.252129	0.369344	0.804471		0.841164	0.793515	0.815272	0.714766	0.747871	0.630656	0.195529	-0.180274	0.203114	1	2	47.2982	46.8999	46.0542	46.6047	0.9956	0.994894	0.993938	0.995596	54.4978	0.120154	0.121219	-0.769581	0.151748	0	0	0.0285497			0	0.0296983
TRUB2				1		1		5.6161		1		1		0.865934		0.870964		0.641132		0.790972		0.563922		0.720795		0.578332		0.783717		0.371786		0.629442		0.245753		0.565923		0.0971459		0.188071		0		0.00835615		0.303006		0.354095		0.438436		0.7596		1.2034		0.95305	0	0.00835615	0.303006	0.354095	0.438436	0.7596	1.2034	0.95305																										1.2034		1	7		52.064		58.5072		0.961404		0.908861		0.114967	0.143525	6.44318		0	0	0.0971459			0	1.43735
TSC22D1	Q15714	12	0	2	0	2		6.5192		1		1		0.900921		0.942703		0.802432		0.851794		0.813878		0.866067		0.931059		0.93757		0.782381		0.827111		0.845729		0.996906		0.788896		0.837958		0		0.0654028		0.0861258		0.0896674		0.0100527		0.0802084		0.237261		0.0870426	0	0.0654028	0.0861258	0.0896674	0.0100527	0.0802084	0.237261	0.0870426																										0.237261		1	7						0.641777								0	0	0.788896			0	0.454471
TSC22D2	O75157	239	3	0	3	0	6.4625		1		1		1.08013		0.842498		0.829363		0.645014		0.707943		0.668568		0.890444		0.723352		0.732433		0.584068		0.801039		0.619174		0.751731		0.576317		0		-0.358463		-0.362674		-0.0825589		-0.299828		-0.326562		-0.371527		-0.383354		0	-0.358463	-0.362674	-0.0825589	-0.299828	-0.326562	-0.371527	-0.383354																										-0.383354		1	8					0.779366		0.898608		46.7471	0.876718	0.733287			0	0	0.576317	1		0	-0.176902
TSC22D4	Q9Y3Q8	104	2	3	1	2	6.6965	6.8503	1	1	1	1	0.989664	0.923811	0.950071	0.832957	0.792129	0.740418	0.664242	0.678242	0.6547	0.695352	0.659156	0.627531	0.725405	0.767269	0.629104	0.576509	0.53128	0.529567	0.462424	0.459258	0.632207	0.578497	0.495523	0.483399	0.447212	0.440105	0.475686	0.329123	0	0	-0.0589033	-0.149357	-0.254026	-0.126541	0.00978506	-0.148058	-0.205489	-0.412389	-0.200256	-0.205511	-0.351446	-0.259095	0.089048	-0.419219	0	-0.10413	-0.190283	-0.0691363	-0.308939	-0.202884	-0.30527	-0.165086	0	0.0639602	0.0901455	0.111612	0.1463	0.00371574	0.0653021	0.359399	0.105054		0.130426	0.10289	0.271006	0.102852	0.004122	0.0477857	0.316623		0.869574	0.89711	0.728994	0.897148	0.995878	0.952214	0.683377	-0.508154	0.000186628	2	6	65.6263	61.692	57.8898	54.8983	0.87762	0.892937	0.925102	0.972629	61.0154	0.513856	0.499207	-7.26512	0.0988428	0	0	0.402404			0	-0.303864
TSEN15	Q8WW01	35	0		0																																																																																																						0	0				0
TSEN54	Q7Z6J9	53	1	1	1	1	6.3633	6.4657	1	1	1	1	0.992976	0.981574	0.85044	0.875453	0.698144	0.664355	0.614075	0.572476	0.402634	0.2304	0.369825	0.220997	0.278358	0.176616	0.209058	0.125797	0.178456	0.0883778	0.208794	0.121926	0.158716	0.0956218	0.113878	0.116079	0.0475795		0.0920757	0.0012276	0	0	-0.22355	-0.165067	-0.185108	-0.214741	-0.122626	-0.06011	-0.413038	-0.489516	0.226507		-0.478961				0	-0.194308	-0.199924	-0.0913679	-0.451277	0.226507	-0.478961		0	0.0413536	0.0209537	0.0442053	0.0540782				0.0321182		0.0475456	0.0235471	0.104924	0.0269078	0.894489	0.418241			0.952454	0.976453	0.895076	0.973092	0.105511	0.581759		-0.451277	0.456018	1	5	49.1191	47.8146	48.2184	47.359	0.985511	0.99623	0.99631	0.991606	52.2078	0.208718	0.189576	-0.678166	0.47678	0	0	0.0466517	1		0	-0.246001
TSFM	P43897	469	12	10	7	9	7.597	7.7397	1	1	1	1	0.646143	0.680027	0.441082	0.4662	0.168491	0.142492	0.147727	0.153243	0.0598047	0.0312085	0.0876389	0.0642531	0.0532273	0.0375394	0.0630724	0.0467035	0.0351408	0.0175874	0.035796	0.025373	0.0318655	0.0121355	0.0348094	0.0229734	0.00814325	0.00232169	0.019854	0.0153021	0	0	-0.550807	-0.544643	-0.189735	0.10494											0	-0.547725	-0.0423976						0	0.00435893	0.208367						0.0709087		0.00179122	0.410813	0.904927	0.960258	0.766029	0.793795	0.890535		0.998209	0.589187	0.0950733	0.039742	0.233971	0.206205	0.109465	-0.547725	0.00969957	1	2	44.7293	44.7992	43.5762	43.7702	0.998963	0.999397	0.998552	0.999545	47.4517	0.124661	0.131162	-1.09104	0.00881753	1	1	0.00523247			1	-0.344121	0.0398528
TSG101	Q99816	212	4	5	4	4	6.8758	6.8866	1	1	1	1	0.966371	0.927296	0.883964	0.87944	0.762292	0.700771	0.715672	0.742488	0.69574	0.729292	0.631813	0.724821	0.662853	0.671439	0.555189	0.54024	0.375924	0.374591	0.246807	0.229993	0.177995	0.142316	0.114491	0.114906	0.0630597	0.0348305	0.0785885	0.0794733	0	0	-0.128589	-0.0764443	-0.091045	0.0834251	-0.139049	-0.0088718	-0.255708	-0.313657	-0.607056	-0.703728	-0.636602				0	-0.102517	-0.00380997	-0.0739603	-0.284683	-0.655392	-0.636602		0	0.036872	0.123369	0.092049	0.0409758	0.0683574			0.0602705		0.0792732	0.486107	0.229718	0.0322856	0.0234333	0.106301	0.833011		0.920727	0.513893	0.770282	0.967714	0.976567	0.893699	0.166989	-0.940075	0.000756583	2	5	53.4944	53.3025	51.7117	52.1335	0.962717	0.936162	0.966269	0.964816	64.3036	0.102524	0.10185	-1.47581	0.0237774	1	1	0.0489451			1	-0.743271	0.00770408
TSKU				1		1		5.808		1		1		0.86885		0.935213		0.662235		0.589985		0.40025		0.50893		0.553798		0.498767		0.412677		0.426334		0.389426		0.500392		0.403845		0.30693		0		0.106189		-0.166664		0.346566		-0.150995		0.046972		0.361711		-0.395894	0	0.106189	-0.166664	0.346566	-0.150995	0.046972	0.361711	-0.395894																										-0.395894		1	8		49.1268		48.4795		0.941759		0.93417	48.6848	0.521219	0.540281	-0.647376		0	0	0.30693	1		0	-0.189658
TSN	Q15631	371	18	14	8	8	8.108	8.262	1	1	1	1	0.925198	0.955919	0.955188	0.893352	0.83896	0.78183	0.898594	0.779711	0.814584	0.777932	0.902555	0.770332	0.969027	0.826116	1.01973	0.901	0.8204	0.680705	0.822728	0.674944	0.890381	0.727834	0.881752	0.774069	0.573189	0.48953	0.604814	0.477354	0	0	0.046022	-0.097659	0.0990673	-0.00391594	0.147951	-0.014164	0.0735737	0.125182	0.0040886	-0.0122608	-0.0140512	0.0888528	0.0774801	-0.0363378	0	-0.0258185	0.0475757	0.0668936	0.0993778	-0.00408609	0.0374008	0.0205712	0	0.101598	0.0728202	0.114633	0.0364926	0.0115608	0.0727641	0.0804814	0.0612937		0.390179	0.737424	0.719619	0.919134	0.352456	0.700076	0.610409		0.609821	0.262576	0.280381	0.0808656	0.647544	0.299924	0.389591	0.0993778	0.56556	1	5	75.4325	67.6794	71.0103	69.2146	0.616898	0.870261	0.773844	0.743909		0.347021	0.306796	-1.44351	0.751531	1	1	0.53136			0	0.314198
TSNAX	Q99598	477	19	24	10	13	7.9178	7.9292	1	1	1	1	0.997327	0.937502	0.984178	0.963057	0.842863	0.781319	0.857448	0.822706	0.807355	0.724471	0.864211	0.782644	0.867493	0.790658	0.93336	0.840455	0.815469	0.66738	0.796263	0.716009	0.909244	0.743992	0.804302	0.791526	0.576567	0.524968	0.580646	0.503267	0	0	-0.0191476	0.0387992	0.0247515	0.0744655	0.0981801	0.11143	0.105581	0.0881171	-0.0343849	0.10147	-0.176929	0.0893496	0.0101697	-0.0609041	0	0.00982582	0.0496085	0.104805	0.0968491	0.0335427	-0.0437897	-0.0253672	0	0.0409746	0.0351531	0.00936903	0.0123488	0.0960641	0.188288	0.0502568	0.0540567		0.604075	0.852146	0.979906	0.971378	0.646001	0.398855	0.302665		0.395925	0.147854	0.0200942	0.0286216	0.353999	0.601145	0.697335	0.201654	0.414536	2	4	76.0818	71.9034	71.9691	69.4841	0.673902	0.836515	0.86528	0.841183		0.390418	0.309911	-3.26596	0.311223	1	1	0.541957			0	0.418247
TSPAN3	O60637	41	1	3	1	1	7.7252	7.728	1	1	1	1	0.955548	0.984656	0.939279	0.921503	0.873493	0.822866	0.967572	0.807523	0.81578	0.780786	0.980372	0.814365	1.09199	0.832377	1.05976	1.02107	0.917918	0.773737	0.799193	0.768617	1.0072	0.775948	1.17921	0.905739	0.887297	0.727593	0.899082	0.842983	0	0	-0.0247747	-0.0956315	0.147574	-0.0271528	0.265149	0.0607482	-0.0432222	0.294767	-0.199822	-0.00957717	0.227479	0.223137	0.0190366	0.212372	0	-0.0602031	0.0602104	0.162949	0.125772	-0.104699	0.225308	0.115705	0	0.0501033	0.12355	0.144533	0.238994	0.134523	0.00307078	0.136709	0.103936		0.169311	0.69208	0.821691	0.703656	0.234756	0.996932	0.778456		0.830689	0.30792	0.178309	0.296344	0.765244	0.00306756	0.221544	0.225308	0.488503	1	7						0.922822								0	0	0.807445			0	0.442311
TSPAN6	O43657	36	2	3	1	2	7.5704	7.8476	1	1	1	1	0.963262	0.944319	0.962995	1.00897	0.79649	0.852334	0.863206	0.897072	0.911497	0.862913	0.927578	0.907807	0.996853	0.87552	0.965092	1.13532	0.855242	0.820411	0.80481	0.981443	0.978071	0.91898	0.990294	1.10169	0.891232	0.898601	0.850246	1.07217	0	0	-0.0004004	0.0955421	0.116048	0.0738046	0.0252314	0.0731705	-0.0467156	0.374882	-0.0876848	0.258558	0.0179181	0.261617	-0.067921	0.254784	0	0.0475708	0.0949261	0.0492009	0.164083	0.0854367	0.139767	0.0934317	0	0.0678416	0.0298704	0.0338981	0.298115	0.244831	0.172321	0.228187	0.134383		0.748666	0.93031	0.855698	0.710537	0.645926	0.771767	0.667073		0.251334	0.0696903	0.144302	0.289463	0.354074	0.228233	0.332927	0.164083	0.388145	1	5					0.251604	0.734171	0.289102		43.6938	0.988179	1.05806			0	0	0.894917	1		0	0.380025
TSPAN7	P41732	55	1		1		7.1994		1		1		1.07964		1.044		0.916514		0.946212		0.980438		0.947148		0.929185		1.13163		0.962854		0.815963		1.07512		1.07204		1.03271		1.01323		0		-0.0484276		0.0460066		-0.0498363		0.284365		-0.238813		-0.00413129		-0.0274804		0	-0.0484276	0.0460066	-0.0498363	0.284365	-0.238813	-0.00413129	-0.0274804																										0.284365		1	5														0	0	1.01323			0	0.502391
TSPO	P30536	76	13	15	1	2	8.9947	7.8734	1	1	1	1	0.915481	1.1624	0.948666	1.10511	0.65885	0.642467	0.798405	0.853943	0.766466	0.932404	0.776962	1.02132	0.917995	1.18081	0.959897	0.967295	0.620929	0.823009	0.712666	1.00317	0.678993	1.07055	0.907521	1.12995	0.510875	0.733794	0.724747	0.724448	0	0	0.0513703	-0.0729207	0.277172	0.410519	0.0196211	0.131405	0.0643928	-0.287743	0.1988	0.285587	0.418535	0.0779041	0.504506	-0.0184937	0	-0.0107752	0.343846	0.075513	-0.111675	0.242193	0.248219	0.243006	0	0.087887	0.0942905	0.079043	0.248998	0.0613675	0.240862	0.369817	0.147783		0.445353	0.939035	0.797181	0.320079	0.943568	0.808578	0.738337		0.554647	0.0609653	0.202819	0.679921	0.0564323	0.191422	0.261663	0.343846	0.0219974	1	3	69.1236			66.6785	0.636986		0.446004	0.583556		0.469458	0.515729	-2.44511		1	0	0.622335			0	0.562903
TSR1	Q2NL82	198	4	4	3	4	6.8545	6.8203	1	1	1	1	0.611938	0.553616	0.569786	0.589299	0.290304	0.240737	0.280124	0.293851	0.16073	0.15206	0.178991	0.15812	0.112663	0.0818156	0.118214	0.0691057	0.0620582	0.0437488	0.0550596	0.053372	0.0515571	0.0625599	0.046005	0.0531267	0.0171639	0.037981	0.0403455	0.0446856	0	0	-0.102965	0.0901141	-0.0515028	0.287628	0.155255	0.0563713									0	-0.00642547	0.118062	0.105813					0	0.136528	0.239801	0.0699211					0.111563		0.478845	0.693601	0.860863	0.338329	0.577553	0.0562177	0.809831		0.521155	0.306399	0.139137	0.661671	0.422447	0.943782	0.190169	0.118062	0.486395	1	3	44.9432	44.4198	44.6468	44.8102	0.996995	0.997689	0.996741	0.999304	49.9766	0.146628	0.144698	0.0470355	0.879555	1	1	0.0275725			1	0.333206	0.56252
TSR2	Q969E8	42	2	1	2	1	6.9481	6.8172	1	1	1	1	0.987024	0.933182	0.910116	0.982379	0.797297	0.940079	0.742706	0.845211	0.613115	0.853051	0.65722	0.820277	0.678971	0.838901	0.703835	0.869923	0.548548	0.715484	0.512577	0.625174	0.61198	0.687877	0.572609	0.801743	0.593614	0.665625	0.516869	0.698471	0	0	-0.117034	0.0741211	-0.102327	-0.15347	0.100219	-0.0565211	0.0518874	0.0523878	-0.0978473	-0.194662	-0.0959343	0.22099	-0.199724	0.0694907	0	-0.0214565	-0.127899	0.0218487	0.0521376	-0.146255	0.062528	-0.0651167	0	0.135167	0.0361638	0.110832	0.000353873	0.0684586	0.224099	0.190364	0.0956798		0.429707	0.0628136	0.586544	0.998472	0.101742	0.619632	0.356581		0.570293	0.937186	0.413456	0.00152766	0.898258	0.380368	0.643419	0.0521376	0.831722	1	5					0.961011	0.959571	0.92768	0.712838	51.7381	0.730252	0.714443			0	0	0.60767	1		0	0.266139
TSR3				1		1		7.3982		1		1		0.849732		0.873087		0.719518		0.647002		0.682799		0.526336		0.893409		0.648454		0.706522		0.497163		0.745818		0.563223		0.3137		0.237738		0		0.0391162		-0.153261		-0.375476		-0.462318		-0.507014		-0.405119		-0.400011	0	0.0391162	-0.153261	-0.375476	-0.462318	-0.507014	-0.405119	-0.400011																										-0.507014		1	6		63.9654		55.9029		0.653931		0.847847		0.255149	0.190417	-8.06248		0	0	0.237738			0	-0.302705
TSSC4	Q9Y5U2	163	4	2	3	2	6.8558	6.8173	1	1	1	1	1.01782	1.08842	0.917103	0.964536	0.806755	0.727589	0.816207	0.88724	0.595704	0.534084	0.60857	0.669617	0.726426	0.518873	0.912967	0.823111	0.736473	0.652556	0.855687	0.828343	0.847085	0.746503	0.898912	0.994277	0.765228	0.813321	0.863765	0.994747	0	0	-0.150324	-0.174334	0.0168031	0.286201	0.0308272	0.326269	0.329747	0.665705	0.21645	0.344125	0.0856736	0.413499	0.174748	0.290505	0	-0.162329	0.151502	0.178548	0.497726	0.280287	0.249586	0.232627	0	0.0169776	0.190493	0.208909	0.237558	0.0902798	0.231808	0.081853	0.132235		0.0234977	0.768667	0.779986	0.896394	0.928719	0.815031	0.922379		0.976502	0.231333	0.220014	0.103606	0.0712814	0.184969	0.0776212	-0.162329	0.115477	1	2					0.763951	0.743677	0.322351							0	1	0.789275			0	0.0479552
TSSK3	Q96PN8	14	0	0	0	0																																																																																																					0	0				0
TST	Q16762	907	77	94	15	16	8.7847	9.0073	1	1	1	1	0.89409	0.915017	0.89718	0.944605	0.685456	0.682593	0.678486	0.706138	0.552671	0.550309	0.550187	0.571735	0.362046	0.344471	0.371728	0.387378	0.152553	0.134565	0.177065	0.168342	0.059514	0.042989	0.0661473	0.0592859	0.0237262	0.0143929	0.0298024	0.025238	0	0	0.00497785	0.0459124	-0.0147444	0.0489256	-0.00649718	0.0551048	0.0380721	0.169363	0.214961	0.323093					0	0.0254451	0.0170906	0.0243038	0.103717	0.269027			0	0.0289451	0.0450214	0.0435592	0.0928364	0.0764605			0.0478038		0.784377	0.656828	0.712642	0.820385	0.936871	0.851104	0.87276		0.215623	0.343172	0.287358	0.179615	0.063129	0.148896	0.12724	0.269027	0.109541	1	6	50.0947	50.0078	50.1584	50.5049	0.991009	0.989882	0.991103	0.989039	58.9603	0.100442	0.10058	0.28042	0.257014	1	1	0.0190595			1	0.486787	0.200301
TSTA3	Q13630	269	8	8	5	5	7.7282	7.6959	1	1	1	1	0.929243	0.930347	0.934154	0.918757	0.724992	0.721964	0.710505	0.697337	0.60609	0.602044	0.536736	0.54863	0.413753	0.440203	0.346351	0.337584	0.167687	0.163589	0.157472	0.149184	0.0624101	0.0687504	0.0905924	0.0849804	0.0133158	0.015909	0.0376555	0.0353346	0	0	0.00760522	-0.0180859	-0.029121	-0.0500692	-0.175319	-0.134035	-0.256533	-0.382925	-0.0906809	-0.132986					0	-0.00524033	-0.0395951	-0.154677	-0.319729	-0.111833			0	0.0181664	0.0148126	0.0291922	0.089373	0.0299139			0.030243		0.376706	0.0823172	0.0422296	0.0621151	0.0595028	0.914604	0.958394		0.623294	0.917683	0.95777	0.937885	0.940497	0.0853964	0.0416057	-0.154677	0.0112146	1	4	50.8063	50.8759	50.1925	50.1209	0.98773	0.983845	0.995121	0.994609	59.1365	0.100459	0.101323	-0.68436	0.00528362	1	1	0.0146124			1	0.0557391	0.0438406
TSTD1				1		1		6.3626		1		1		0.786427		0.688538		0.817025		0.667661		0.437338		0.458149		0.472188		0.532538		0.392746		0.33416		0.417139		0.398988		0.321906		0.303051		0		-0.191776		-0.291264		0.06707		0.173524		-0.233056		-0.0641825		-0.0870795	0	-0.191776	-0.291264	0.06707	0.173524	-0.233056	-0.0641825	-0.0870795																										-0.291264		1	3		50.9909		50.4608		0.920711		0.934139	55.5547	0.44338	0.397395	-0.530133		0	0	0.303051			0	-0.0832151
TTC1	Q99614	344	15	14	9	10	7.5503	7.7783	1	1	1	1	0.94399	0.928676	0.895422	0.996696	0.799295	0.825115	0.851922	0.890635	0.809503	0.878892	0.864969	0.98343	0.90159	0.918007	0.944217	1.03647	0.817763	0.87366	0.868267	0.90077	0.893167	0.9385	0.891027	1.04628	0.787137	0.823223	0.789024	0.93496	0	0	-0.0762043	0.101978	0.0919936	0.110239	0.0956122	0.162137	0.0666471	0.175107	0.0864557	0.0440868	-0.00346079	0.156847	0.00345516	0.183621	0	0.0128868	0.101116	0.128874	0.120877	0.0652712	0.0766929	0.0935383	0	0.125994	0.0129015	0.0470399	0.0766929	0.0299594	0.113354	0.127397	0.0666673		0.545726	0.97136	0.9196	0.865762	0.900103	0.742978	0.755989		0.454274	0.0286404	0.0804005	0.134238	0.0998967	0.257022	0.244011	0.101116	0.124274	1	3			273.507		0.707183		0.515747	0.0672816	55.1437	0.955488	0.919832			1	1	0.80518			0	0.315966
TTC19	Q6DKK2	320	9	13	6	9	7.0099	7.2982	1	1	1	1	0.906349	0.995382	0.963942	0.95005	0.743092	0.719056	0.766036	0.81223	0.682994	0.753636	0.727701	0.82563	0.60048	0.76198	0.63775	0.645868	0.400443	0.450196	0.425645	0.406559	0.325897	0.344303	0.282221	0.378229	0.123312	0.141411	0.154476	0.217259	0	0	0.088879	-0.0672464	0.0438712	0.175785	0.091472	0.131629	0.086874	-0.238514	0.0880554	-0.147086	-0.207593	0.135583	0.325065	0.619515	0	0.0108163	0.109828	0.11155	-0.0758198	-0.0295155	-0.036005	0.47229	0	0.110397	0.0932773	0.0283952	0.230084	0.16627	0.242662	0.208208	0.134912		0.543826	0.827851	0.943313	0.361184	0.421708	0.434163	0.903813		0.456174	0.172149	0.0566869	0.638816	0.578292	0.565837	0.0961868	0.47229	0.218202	1	8	53.8177	55.4383	54.3064	55.0286	0.986301	0.927391	0.978911	0.974321		0.112197	0.187666	0.03949	0.968539	1	1	0.132362			1	0.693573	0.318957
TTC33	Q6PID6	91	2	2	2	2	7.1387	7.272	1	1	1	1	0.864477	0.944598	0.879236	0.895877	0.698877	0.767724	0.801043	0.739833	0.6068	0.670342	0.679912	0.648837	0.535151	0.548664	0.548925	0.517244	0.368139	0.310516	0.378169	0.342051	0.316284	0.293721	0.333812	0.305898	0.227944	0.210383	0.245082	0.236078	0	0	0.0244221	-0.0763998	0.196841	-0.0533878	0.164125	-0.0470406	0.0366615	-0.0850804	0.0387798	0.139544	0.077814	0.0586063	0.104584	0.166248	0	-0.0259888	0.0717267	0.0585423	-0.0242094	0.089162	0.0682102	0.135416	0	0.0712919	0.176939	0.149317	0.0860845	0.0712511	0.0135819	0.0436024	0.0765084		0.348484	0.665695	0.66115	0.379508	0.836282	0.955475	0.928742		0.651516	0.334305	0.33885	0.620492	0.163718	0.0445248	0.0712582	0.0682102	0.495615	1	7	52.4595	52.664	53.3629	52.4504	0.988965	0.983271	0.993856	0.99122	61.1329	0.262635	0.286498	0.344912	0.537513	0	1	0.219164			0	0.28249
TTC37	Q6PGP7	407	8	6	8	6	7.0051	6.9144	1	1	1	1	0.728216	0.689746	0.673264	0.697588	0.233415	0.189005	0.341384	0.299363	0.121686	0.0979308	0.173061	0.158311	0.0824812	0.0742169	0.0861898	0.073535	0.0369159	0.0323077	0.043095	0.0334748	0.0348687	0.0242623	0.0497993	0.0304546	0.0122843	0.00347011	0.0268669	0.0192369	0	0	-0.113194	0.0163097	0.548496	0.663472	0.508119	0.692925									0	-0.0484424	0.605984	0.600522					0	0.0915733	0.0812998	0.130677					0.0758875		0.29555	0.969893	0.951403	0.684153	0.821745	0.930719	0.88643		0.70445	0.0301069	0.0485974	0.315847	0.178255	0.0692812	0.11357	1.20651	0.0329406	2	3	45.2622	44.9688	45.4966	45.4363	0.995685	0.995984	0.999201	0.997569	50.1527	0.141969	0.132767	0.350975	0.143884	1	1	0.0078772			1	1.44052	0.0881582
TTC38	Q5R3I4	590	23	14	11	8	7.9764	7.8875	1	1	1	1	0.960216	0.926098	0.928944	0.928556	0.773847	0.728601	0.759296	0.764153	0.626564	0.596833	0.651124	0.639816	0.442774	0.407511	0.427053	0.42275	0.126879	0.0830058	0.136398	0.101178	0.0659437	0.0333617	0.0851076	0.065437	0.0286595	0.0139002	0.0518931	0.0339666	0	0	-0.0477674	0.00382285	-0.0273856	0.0687328	0.055472	0.100329	-0.0521572	0.0529672							0	-0.0219723	0.0206736	0.0779007	0.000405019				0	0.0364798	0.0679659	0.031719	0.0743342				0.0420998		0.27542	0.629311	0.910767	0.502453	0.861522	0.865228	0.936685		0.72458	0.370689	0.0892326	0.497547	0.138478	0.134772	0.0633146	0.0779007	0.17173	1	4	51.151	50.5437	51.1534	51.0048	0.98469	0.978361	0.98465	0.981977	58.5493	0.100177	0.100216	0.231824	0.53559	1	1	0.0212798			1	0.292348	0.273226
TTC39B	Q5VTQ0	96	1	1	1	1	6.4445	6.5299	1	1	1	1	0.948803	0.971139	0.966323	1.01649	0.790673	0.842806	0.876249	0.860896	0.808713	0.83136	0.8397	0.781431	0.827034	0.871294	0.73304	0.771654	0.599774	0.624831	0.349901	0.359173	0.406559	0.335877	0.121164	0.104672	0.003735		0.0263259	0.0293818	0	0	0.0263961	0.0658512	0.14826	0.0306382	0.0542456	-0.0893554	-0.174055	-0.175206	-0.777473	-0.798787	-1.7465	-1.68206			0	0.0461236	0.0894489	-0.0175549	-0.174631	-0.78813	-1.71428		0	0.0278989	0.0831709	0.101541	0.000813813	0.0150718	0.0455652		0.0391517		0.871351	0.814866	0.423672	0.00104891	0.00430403	0.00598186			0.128649	0.185134	0.576328	0.998951	0.995696	0.994018		-2.67704	0.000307072	3	5	56.7425	56.9259	54.3277	54.3597	0.93044	0.889853	0.979328	0.960425	65.4192	0.100774	0.100025	-2.49052	0.00139321	0	0	0.003735			0	-2.51034
TTC4	O95801	48	0	3	0	3		6.4649		1		1		0.881272		0.821712		0.754131		0.680294		0.50407		0.493013		0.354144		0.30411		0.161293		0.168191		0.18039		0.163845		0.109972		0.148843		0		-0.100955		-0.148656		-0.0320007		-0.219742		0.0604134		-0.138785			0	-0.100955	-0.148656	-0.0320007	-0.219742	0.0604134	-0.138785																											-0.219742		1	5		50.0217		49.293		0.993288		0.993824	56.318	0.196424	0.208758	-0.728765		0	0	0.109972			0	-0.0104537
TTC5	Q8N0Z6	125	2	0	2	0	6.1803		1		1		1.05046		0.890791		0.704146		0.586583		0.419635		0.376387		0.304191		0.323601		0.231835		0.203502		0.205525		0.159756		0.0822143		0.0712841		0		-0.237864		-0.26354		-0.156918		0.0892397		-0.188055		-0.363442				0	-0.237864	-0.26354	-0.156918	0.0892397	-0.188055	-0.363442																											-0.363442		1	7	49.1878		48.5989		0.972662		0.983695		54.9088	0.268292	0.20414	-0.588939		0	0	0.0712841	1		0	-0.156645
TTC7A	Q9ULT0	110	3	1	3	1	6.7679	6.6431	1	1	1	1	0.958654	0.945579	0.82602	0.864704	0.609732	0.58527	0.435866	0.386821	0.254824	0.170978	0.176951	0.0793071	0.0700374	0.0382885	0.0958561	0.0565552	0.0569873	0.0337282	0.0493455	0.0344279	0.0479755	0.0222572	0.0407579	0.0401145	0.0148058	0.00971442	0.037489	0.0184353	0	0	-0.214833	-0.128991	-0.48429	-0.597438	-0.526153	-1.10829									0	-0.171912	-0.540864	-0.817222					0	0.0606994	0.0800082	0.411634					0.138085		0.0778796	0.0331745	0.108913	0.965653	0.29509	0.664051	0.942167		0.92212	0.966825	0.891087	0.0343473	0.70491	0.335949	0.0578333	-0.540864	0.0270195	1	3	47.7468	47.3932	46.5055	46.2669	0.998078	0.999738	0.999276	0.999361	50.8573	0.127309	0.140309	-1.18383	0.0309592	0	0	0.0122601			0	-0.337141
TTC7B	Q86TV6	111	3	4	3	4	6.3445	6.6555	1	1	1	1	0.938252	0.912096	0.871916	0.825887	0.659861	0.593042	0.594739	0.480597	0.503561	0.406608	0.499133	0.361711	0.535452	0.407286	0.416303	0.311876	0.289868	0.179584	0.26129	0.101023	0.207124	0.0554357	0.228322	0.07117	0.168832	0.0307331	0.187105	0.0579782	0	0	-0.105787	-0.143241	-0.149905	-0.303308	-0.0127442	-0.168799	-0.363125	-0.385073	-0.149747	-0.829972	0.140578		0.148259		0	-0.124514	-0.226607	-0.0907715	-0.374099	-0.489859	0.140578	0.148259	0	0.0264844	0.108472	0.110347	0.0155196	0.480992			0.123636		0.0475186	0.103888	0.226013	0.00933482	0.193181	0.868367	0.801093		0.952481	0.896112	0.773987	0.990665	0.806819	0.131633	0.198907	-0.374099	0.322213	1	5	51.0322	49.2828	49.6868	47.7287	0.954217	0.965696	0.982301	0.974803	59.6062	0.15663	0.204844	-1.44972	0.384575	1	1	0.0997826			1	-0.167486	0.420606
TTC9	Q92623	53	1	0	1	0	6.8081		1		1		0.917189		0.871457		0.657772		0.613079		0.518008		0.535445		0.512082		0.474559		0.374276		0.381207		0.376612		0.233487		0.073756		0.0875182		0		-0.0737905		-0.101514		0.0477629		-0.109787		0.0264712		-0.689737				0	-0.0737905	-0.101514	0.0477629	-0.109787	0.0264712	-0.689737																											-0.689737		1	7	52.2122		51.2619		0.945697		0.97349			0.117508	0.113071	-0.950365		0	0	0.073756			0	-0.488594
TTC9C	Q8N5M4	77	1	1	1	1	6.2622	6.4309	1	1	1	1	1.07851	0.935086	0.817895	0.897277	0.721048	0.769009	0.7032	0.661849	0.577486	0.643919	0.413564	0.372104	0.367851	0.425578	0.322875	0.188474	0.318711	0.157737	0.19035	0.0628991	0.243944	0.116752	0.125509	0.0459763	0.225036	0.0750277	0.0393644	0.0373734	0	0	-0.399048	-0.0595469	-0.0361596	-0.216499	-0.481675	-0.791175	-0.188147	-1.17506	-0.743597	-1.32641	-0.958759		-2.51519		0	-0.229297	-0.126329	-0.636425	-0.681602	-1.03501	-0.958759	-2.51519	0	0.240063	0.127519	0.21885	0.697851	0.412114			0.282733		0.202849	0.197322	0.0759253	0.199462	0.0873595	0.0528169	0.128953		0.797151	0.802678	0.924075	0.800538	0.91264	0.947183	0.871047	-2.51519	0.169527	1	8	50.521	51.1998	49.3036	48.5158	0.967936	0.98822	0.993064	0.998822	56.4942	0.230511	0.13212	-1.95072	0.0642731	0	0	0.0383689	1		0	-2.34569
TTLL12	Q14166	232	6	5	5	4	7.2088	6.9545	1	1	1	1	0.45491	0.396413	0.445095	0.539491	0.0757749	0.0267287	0.184785	0.161783	0.0530995	0.0193105	0.0808611	0.0684136	0.0473833	0.0200941	0.0553512	0.0280193	0.0387426	0.0179299	0.0424292	0.021417	0.0294063	0.0134488	0.036028	0.0160589	0.0118386	0.000267393	0.022692	0.0105229	0	0	-0.0314652	0.444593	1.28606	2.5976											0	0.206564	1.94183						0	0.336624	0.927402						0.421342		0.72751	0.896332	0.852173	0.889201	0.900493	0.978517	0.805814		0.27249	0.103668	0.147827	0.110799	0.0995068	0.0214827	0.194186	1.94183	0.110316	1	3	43.8156	43.7002	43.5943	44.231	0.998885	0.999665	0.999431	0.999555	47.8627	0.124516	0.125802	0.154736	0.679678	1	1	0.00605298		46.9	1	2.18858	0.200974
TTN	Q8WZ42	796	2	7	2	4	7.5002	7.4529	1	1	1	1	0.946959	0.96159	0.948932	0.980384	0.842446	0.753532	0.869261	0.882013	0.852852	0.799381	0.834679	0.905212	0.932665	0.958409	1.00399	1.08947	0.863803	0.806159	0.848951	0.909557	0.950592	0.934114	1.03265	1.05788	0.719833	0.577177	0.68459	0.697512	0	0	0.00300319	0.027925	0.0452052	0.227131	-0.0310728	0.179372	0.106313	0.184913	-0.0250201	0.1741	0.119447	0.179504	-0.0724229	0.273203	0	0.0154641	0.136168	0.0741494	0.145613	0.0745398	0.149476	0.10039	0	0.0176224	0.128641	0.148807	0.0555785	0.140799	0.0424664	0.244395	0.0972886		0.784102	0.812535	0.695401	0.916089	0.704566	0.936894	0.667517		0.215898	0.187465	0.304599	0.0839106	0.295434	0.0631055	0.332483	0.149476	0.0200791	1	7	115.43	81.5139	86.6997		0.475002	0.435997	0.304935					-11.7723		0	1	0.648505			0	0.365164
TTPAL	Q9BTX7	57	1	1	1	1	6.6284	6.5867	1	1	1	1	0.560574	0.857551	0.261662	0.778423	0.656264	0.704075	0.375416	0.732115	0.620766	0.724442	0.442804	0.684684	0.280816	0.928671	0.237594	0.847171	0.522082	0.626686	0.223359	0.563077	0.620452	0.547399	0.277944	0.219451	0.14149	0.0321497	0.0665977	0.0946213	0	0	-1.0992	-0.139667	-0.805786	0.0563417	-0.487383	-0.0814319	-0.241127	-0.132516	-1.22491	-0.15441	-1.15852	-1.31869			0	-0.619435	-0.374722	-0.284407	-0.186821	-0.689661	-1.23861		0	0.678495	0.609616	0.28705	0.0768	0.75696	0.113255		0.360311		0.20977	0.272221	0.197303	0.0900458	0.210085	0.0205521	0.556011		0.79023	0.727779	0.802697	0.909954	0.789915	0.979448	0.443989	-1.23861	0.0230678	1	7	52.4948	57.8483		55.1553	0.637062	0.763593		0.811608		0.172841	0.14444	-0.0162003		0	0	0.0806095			0	-1.04698
TTYH3	Q9C0H2	81	3		3		6.7693		1		1		0.858623		0.821852		0.68348		0.682825		0.615639		0.644038		0.649798		0.643457		0.529868		0.52665		0.546962		0.580902		0.275641		0.221916		0		-0.0631458		-0.00138425		0.0650613		-0.0141478		-0.00878779		0.0868549		-0.312777		0	-0.0631458	-0.00138425	0.0650613	-0.0141478	-0.00878779	0.0868549	-0.312777																										-0.312777		1	8	57.0404		56.8019		0.923733		0.900061			0.196124	0.189187	-0.238551		0	0	0.221916			0	-0.105101
TUBB	P07437	1236	10	6	2	2	7.7356	7.0527	1	1	1	1	0.725145	0.69508	0.718599	0.735288	0.404927	0.374335	0.479445	0.46033	0.223529	0.206739	0.316244	0.317503	0.124136	0.112543	0.173005	0.161728	0.0766698	0.0701804	0.0907164	0.0810031	0.0707423	0.0699936	0.0682152	0.0716651	0.0378762	0.0381781	0.0488845	0.0495744	0	0	-0.0130816	0.0811308	0.243705	0.298341	0.500581	0.618959	0.478889	0.523097							0	0.0340246	0.271023	0.55977	0.500993				0	0.0666182	0.0386336	0.0837059	0.03126				0.0440435		0.699114	0.968024	0.966467	0.985965	0.974712	0.43319	0.996255		0.300886	0.0319764	0.0335329	0.0140349	0.0252881	0.56681	0.0037446	1.33179	0.00228747	3	3	46.114	45.7897	46.8048	46.7607	0.998852	0.998903	0.998483	0.997001	54.0868	0.150863	0.132935	0.830878	0.0366669	1	1	0.0380271			1	1.56797	0.0161868
TUBB2A	Q13885	154	6	9	2	3	6.7565	7.2303	1	1	1	1	0.793753	0.769858	0.785609	0.812098	0.502596	0.485543	0.541336	0.562575	0.248832	0.243437	0.303446	0.341406	0.090897	0.0772719	0.131041	0.128089	0.0465837	0.0373064	0.0575904	0.0558095	0.0360241	0.0293113	0.0391595	0.0438527	0.0108619	0.0119984	0.0230708	0.0236777	0	0	-0.0148784	0.0770621	0.107128	0.212446	0.286266	0.487937									0	0.0310919	0.159787	0.387102					0	0.0650118	0.0744713	0.142603					0.0705214		0.689291	0.898666	0.918887	0.94942	0.904285	0.815019	0.983679		0.310709	0.101334	0.0811133	0.0505801	0.095715	0.184981	0.0163214	0.387102	0.0467991	1	4	46.9425	46.7546	47.3187	47.6415	0.999768	0.999411	0.999481	0.998414	54.0868	0.106576	0.105927	0.631531	0.0774252	1	1	0.0114302			1	0.606908	0.1107
TUBB4B	P68371	304	30	29	3	4	8.2948	8.275	1	1	1	1	0.863889	0.822602	0.796827	0.834709	0.609096	0.584066	0.560644	0.5939	0.44014	0.428502	0.455551	0.459768	0.223644	0.202793	0.254619	0.239831	0.0562333	0.0374893	0.080557	0.0683224	0.0354538	0.0208405	0.0429955	0.0421811	0.012485	0.0117336	0.0273326	0.0230901	0	0	-0.11658	0.0210801	-0.119584	0.0240881	0.0496495	0.101604	0.187138	0.242011							0	-0.04775	-0.0477477	0.0756267	0.214574				0	0.0973404	0.101591	0.0367372	0.0388007				0.0548939		0.306942	0.313272	0.894682	0.959519	0.921766	0.83499	0.976807		0.693058	0.686728	0.105318	0.0404805	0.0782343	0.16501	0.0231932	0.214574	0.121822	1	5	48.5944	48.2262	48.3017	48.5699	0.993682	0.991091	0.988596	0.991216	56.8465	0.100168	0.10046	0.0255293	0.920995	1	1	0.0121093			1	0.431391	0.2143
TUBG1	P23258	110	3		3		6.5476		1		1		0.739324		0.672339		0.45921		0.416188		0.287936		0.324065		0.243611		0.213777		0.126672		0.125436		0.0767054		0.110251		0.04005		0.0665417		0		-0.137019		-0.141919		0.170533		-0.188471								0	-0.137019	-0.141919	0.170533	-0.188471																													-0.188471		1	5	46.8255		46.2741		0.991531		0.993807		54.4391	0.145854	0.165953	-0.551436		0	0	0.04005			0	0.0213593
TUBG2	Q9NRH3	110	0		0		6.5476																																																																																																				0	0				0
TUBGCP2				1		1		6.0462		1		1		0.466365		0.901849		0.692263		0.394086		0.368829		0.243069		0.156948		0.305686		0.346269		0.129302		0.25243		0.217989		0.105365		0.126322		0		0.951425		-0.812809		-0.601589		0.961765		-1.42115		-0.211629			0	0.951425	-0.812809	-0.601589	0.961765	-1.42115	-0.211629																											-1.42115		1	6		46.9472		46.314		0.82567		0.972952	58.2557	0.20975	0.298947	-0.633234		0	0	0.105365			0	-1.23269
TUBGCP3				1		1		6.271		1		1		0.765228		0.759908		0.366685		0.403201		0.309421		0.354727		0.192249		0.394359		0.210856		0.15158		0.172368		0.211932		0.0831652		0.148819		0		-0.0100637		0.136959		0.197138		1.03653		-0.476174		0.298111			0	-0.0100637	0.136959	0.197138	1.03653	-0.476174	0.298111																											1.03653		1	5		46.1439		46.8534		0.978322		0.942219	51.7968	0.260314	0.281927	0.709526		0	0	0.0831652	1		0	1.26759
TUFM	P49411	1332	52	51	24	20	8.249	8.5657	1	1	1	1	0.444849	0.433237	0.495145	0.517854	0.167801	0.154715	0.261544	0.249191	0.0905538	0.0810565	0.145577	0.143302	0.057044	0.049079	0.0856264	0.0780449	0.0356018	0.028062	0.0479474	0.0428112	0.0274513	0.0224711	0.0377432	0.0380064	0.00941742	0.0102004	0.0230713	0.0256915	0	0	0.154535	0.257388	0.640305	0.687642											0	0.205962	0.663974						0	0.0727283	0.0334724						0.0354002		0.922114	0.988658	0.971116	0.978927	0.945429	0.92339	0.995153		0.0778864	0.0113419	0.0288845	0.0210732	0.0545713	0.0766102	0.00484689	0.663974	0.0102621	1	3	43.5723	43.5011	44.0533	44.191	0.998607	0.998953	0.998046	0.998539	49.683	0.126628	0.132229	0.585466	0.0170911	1	1	0.00980889			1	0.888579	0.0410449
TUSC1	Q2TAM9	72	1		1		5.9911		1		1		1.38691		0.84764		0.787261		0.689035		0.668619		0.393167		0.494676		0.638836		0.504146		0.439592		0.629728		0.394234		0.430847		0.259878		0		-0.710345		-0.192265		-0.76604		0.368961		-0.197678		-0.675679		-0.729338		0	-0.710345	-0.192265	-0.76604	0.368961	-0.197678	-0.675679	-0.729338																										-0.76604		1	4			52.3958		0.735291		0.855742		59.8411	0.624597	0.358099			0	0	0.259878			0	-0.56622
TUSC2				1		1		5.4271		1		1		0.857216		0.943945		0.748197		0.578441		0.467469		0.634969		0.555249		0.439055		0.32047		0.304888		0.207898		0.281563		0.133371		0.0494082		0		0.139046		-0.371248		0.441815		-0.338735		-0.0719078		0.437586			0	0.139046	-0.371248	0.441815	-0.338735	-0.0719078	0.437586																											0.441815		1	4		51.4701		51.4437		0.955874		0.947104	65.3018	0.150143	0.107748	-0.0264111		0	0	0.0494082			0	0.66257
TUSC3	Q13454	105	3	4	3	4	6.8673	6.9462	1	1	1	1	0.914982	0.965716	0.920803	0.890048	0.709828	0.610046	0.587442	0.516911	0.397129	0.362001	0.376352	0.337593	0.233079	0.19888	0.255201	0.194006	0.119171	0.0770592	0.129748	0.112625	0.104218	0.0627274	0.0963635	0.0831683	0.0231929	0.0170223	0.0433677	0.0351601	0	0	0.0091491	-0.117716	-0.273024	-0.239001	-0.0775257	-0.10071	0.130813	-0.0357957							0	-0.0542833	-0.256012	-0.0891179	0.0475086				0	0.089707	0.0240579	0.0163937	0.11781				0.0495937		0.27469	0.02112	0.0411733	0.664979	0.820161	0.663747	0.976599		0.72531	0.97888	0.958827	0.335021	0.179839	0.336253	0.0234012	-0.34513	0.270661	2	3	48.9884	48.3899	48.4208	47.6885	0.997081	0.990976	0.990058	0.990637	54.0868	0.141481	0.161294	-0.634465	0.311745	1	1	0.0201076			1	-0.138015	0.370091
TUT4				2		2		6.0707		1		1		0.784666		0.820831		0.572719		0.619571		0.544961		0.543533		0.54634		0.587184		0.444975		0.471349		0.504107		0.530481		0.393735		0.374324		0		0.0650066		0.113441		-0.0037838		0.104013		0.0830715		0.073569		-0.0729377	0	0.0650066	0.113441	-0.0037838	0.104013	0.0830715	0.073569	-0.0729377																										0.113441		1	3		51.7483		54.0168		0.953733		0.928895	51.4445	0.551566	0.539508	2.26853		0	0	0.374324			0	0.328505
TUT7	Q5VYS8	61	1		1		5.8784		1		1		0.539444		0.445632		0.359706		0.399714		0.253545		0.3373		0.248352		0.274526		0.160191		0.14847		0.173988		0.174922		0.111456		0.152263		0		-0.275619		0.152151		0.411788		0.144557		-0.109622		0.00772938		0.450094		0	-0.275619	0.152151	0.411788	0.144557	-0.109622	0.00772938	0.450094																										0.450094		1	8	44.7251		44.383		0.989008		0.959617		50.2114	0.248488	0.268278	-0.342047		0	0	0.111456	1		0	0.670992
TWF1	Q12792	444	8	15	6	11	7.1481	7.6444	1	1	1	1	0.888461	0.916672	0.871696	0.906624	0.7601	0.807616	0.77093	0.79077	0.777077	0.801599	0.752231	0.801243	0.821385	0.895959	0.774166	0.863343	0.674741	0.705941	0.562128	0.555285	0.466358	0.475603	0.304008	0.304007	0.0617354	0.0787721	0.0903895	0.0985232	0	0	-0.0274833	-0.0159012	0.020409	-0.0304103	-0.0468821	-0.000641258	-0.0854164	-0.0534993	-0.263434	-0.346319	-0.617326	-0.645654			0	-0.0216922	-0.00500066	-0.0237617	-0.0694579	-0.304876	-0.63149		0	0.00818978	0.0359347	0.0326972	0.0225688	0.0586088	0.0200309		0.0254329		0.0830407	0.438147	0.245646	0.0718868	0.0430051	0.00713832	0.918915		0.916959	0.561853	0.754354	0.928113	0.956995	0.992862	0.0810846	-0.936366	8.90157e-05	2	6	57.506	58.1811	55.7167	56.3184	0.885691	0.906219	0.926056	0.916171		0.105003	0.105351	-1.82598	0.0562023	1	1	0.0702537			1	-0.739499	0.00206749
TWF2	Q6IBS0	712	14	16	8	8	7.4166	8.0121	1	1	1	1	0.986969	0.962692	0.976867	0.954072	0.844358	0.811214	0.85324	0.834344	0.850112	0.872921	0.86994	0.857438	0.894207	0.975084	0.942641	0.908768	0.770128	0.776219	0.707037	0.712577	0.640771	0.685957	0.458732	0.497974	0.127974	0.118291	0.143297	0.156541	0	0	-0.0148416	-0.0129756	0.0150959	0.04056	0.0332622	-0.0258194	0.0760999	-0.101615	-0.123313	-0.123418	-0.482157	-0.462047		0.404196	0	-0.0139086	0.027828	0.00372142	-0.0127574	-0.123366	-0.472102	0.404196	0	0.00131946	0.0180059	0.041777	0.125663	7.41782e-05	0.0142203		0.0287228		0.0213206	0.863414	0.539889	0.45461	0.000135337	0.00677862	0.872127		0.978679	0.136586	0.460111	0.54539	0.999865	0.993221	0.127873	-0.595468	0.00132613	2	6	59.9056	60.3059	58.4471	58.8547	0.93148	0.902855	0.947806	0.942467		0.101413	0.102304	-1.45489	0.0364506	1	1	0.123132			1	-0.392691	0.0111475
TWISTNB	Q3B726	87	2		2		6.3629		1		1		0.774704		0.766619		0.489662		0.458681		0.303105		0.281316		0.211145		0.21817		0.121016		0.139992		0.126068		0.122809		0.0603982		0.078491		0		-0.0151355		-0.0942969		-0.107628		0.0472238								0	-0.0151355	-0.0942969	-0.107628	0.0472238																													-0.107628		1	4	47.0534		46.745		0.99628		0.995285		53.0299	0.180437	0.20308	-0.308423		0	0	0.0603982			0	0.103604
TWSG1	Q9GZX9	44	1	3	1	2	6.6515	6.9067	1	1	1	1	1.01339	0.85309	0.914838	0.90504	0.859978	0.82863	0.843646	0.820365	0.823817	0.804412	0.816781	0.805571	0.813304	0.749108	0.889678	0.858887	0.800257	0.799785	0.845575	0.692524	0.924763	0.880302	0.973586	0.93138	0.761252	0.878864	0.785942	0.8234	0	0	-0.147605	0.0852827	-0.027663	-0.0144628	-0.0123744	0.00207754	0.129489	0.197294	0.0794699	-0.207747	0.0742243	0.0813726	0.0460493	-0.0940464	0	-0.0311609	-0.0210629	-0.00514843	0.163392	-0.0641387	0.0777985	-0.0239985	0	0.164676	0.00933393	0.0102191	0.0479454	0.203093	0.00505464	0.0990626	0.0674231		0.416769	0.0966582	0.302947	0.934877	0.366297	0.985387	0.394936		0.583231	0.903342	0.697053	0.0651228	0.633703	0.0146133	0.605064	0.0777985	0.245175	1	7						0.676651								0	0	0.804671			0	0.292244
TXK				1		1		6.9823		1		1		1.14036		0.986076		0.766645		0.710835		0.917498		0.797091		0.96675		0.686984		0.590993		0.472294		0.506843		0.295528		0.0506804		0.0787997		0		-0.209717		-0.109043		-0.202961		-0.492867		-0.323456		-0.778244			0	-0.209717	-0.109043	-0.202961	-0.492867	-0.323456	-0.778244																											-0.778244		1	7		57.9617		54.8724		0.886666		0.946987		0.100511	0.105536	-3.08936		0	0	0.0506804			0	-0.578636
TXLNA	P40222	797	27	19	18	12	7.7854	7.7633	1	1	1	1	0.971273	0.908464	1.04395	0.886253	0.819105	0.856042	0.99159	0.868518	0.782621	0.902364	1.02953	1.02219	0.906312	0.943831	1.35266	1.13608	0.990856	0.951558	1.11108	1.01181	1.281	0.943393	1.48149	1.23756	1.18843	0.8113	0.996568	1.05968	0	0	0.104105	-0.0357112	0.275695	0.0208743	0.395596	0.179877	0.577719	0.26747	0.165213	0.0885732	0.20978	0.391565	-0.254011	0.385323	0	0.0341968	0.148285	0.287737	0.422594	0.126893	0.300673	0.0656564	0	0.0988648	0.180185	0.152536	0.21938	0.0541928	0.128541	0.452078	0.160722		0.644814	0.774055	0.88584	0.888016	0.906647	0.906556	0.564481		0.355186	0.225945	0.11416	0.111984	0.0933535	0.0934439	0.435519	0.422594	0.082297	1	5					0.537794		0.391836	0.424941						1	1	0.999863			0	0.643016
TXLNG	Q9NUQ3	69	3	9	2	8	6.865	7.0123	1	1	1	1	0.982875	0.852638	0.900169	0.886057	0.811109	0.754123	0.729808	0.689353	0.763585	0.696217	0.634196	0.582446	0.694003	0.615214	0.55292	0.423929	0.538242	0.398058	0.339293	0.258765	0.487492	0.326042	0.278433	0.22657	0.266704	0.137965	0.205831	0.158046	0	0	-0.126811	0.0554659	-0.15238	-0.129557	-0.26786	-0.257413	-0.327873	-0.537267	-0.665723	-0.621336	-0.808047	-0.525102	-0.373776	0.196039	0	-0.0356727	-0.140968	-0.262637	-0.43257	-0.643529	-0.666574	-0.0888684	0	0.128889	0.0161384	0.00738699	0.148064	0.0313864	0.200072	0.40292	0.116857		0.381245	0.0257116	0.0063298	0.0755887	0.0109733	0.0665695	0.403757		0.618755	0.974288	0.99367	0.924411	0.989027	0.93343	0.596243	-0.643529	0.158878	1	6	57.4676	53.9246	52.5582	50.8247	0.980621	0.98312	0.984405	0.992966		0.12412	0.228798	-4.0047	0.179406	1	1	0.181939			1	-0.441586	0.259276
TXN	P10599	401	96	107	6	6	9.4259	9.5745	1	1	1	1	0.925268	0.943911	0.949108	0.941104	0.823627	0.85163	0.815461	0.891637	0.853157	0.851232	0.888853	0.921609	0.938632	0.973083	1.05422	1.03721	0.83806	0.848066	0.940576	0.937387	0.953755	1.00289	1.02264	1.06782	0.871378	0.90809	0.920457	1.02552	0	0	0.0367002	-0.00429689	-0.0143761	0.0662302	0.0591339	0.114602	0.167546	0.0920742	0.16649	0.144468	0.100604	0.0905069	0.0790526	0.175446	0	0.0162016	0.0259271	0.086868	0.12981	0.155479	0.0955555	0.127249	0	0.0289893	0.0569973	0.0392219	0.0533663	0.0155719	0.0071398	0.0681601	0.0336808		0.712901	0.681963	0.90163	0.909949	0.977495	0.983198	0.884753		0.287099	0.318037	0.0983698	0.0900507	0.0225052	0.016802	0.115247	0.251034	0.00179237	2	6							2.29411e-11							1	1	0.889734			0	0.468482
TXN2	Q99757	99	5		2		7.3375		1		1		0.95965		0.868012		0.570496		0.535404		0.352363		0.372227		0.356352		0.322323		0.306902		0.338612		0.325491		0.272795		0.268874		0.252858		0		-0.144793		-0.0915888		0.0791184		-0.144793		0.141851		-0.2548		-0.0886012		0	-0.144793	-0.0915888	0.0791184	-0.144793	0.141851	-0.2548	-0.0886012																										-0.2548		1	7	47.4118		47.4305		0.993544		0.992077		49.0371	0.415658	0.392356	0.0186661		0	0	0.252858	1		0	-0.0461192
TXNDC11				1		1		6.3294		1		1		0.852343		0.882427		0.772211		0.747529		0.601191		0.665608		0.605807		0.721739		0.397641		0.348879		0.277286		0.297026		0.143001		0.166908		0		0.050043		-0.0468661		0.14685		0.252619		-0.188742		0.0992115		0.223027	0	0.050043	-0.0468661	0.14685	0.252619	-0.188742	0.0992115	0.223027																										0.252619		1	5		53.2666		54.0682		0.979622		0.931811		0.115109	0.114625	0.801599		0	0	0.143001			0	0.470094
TXNDC12	O95881	188	6	3	5	3	7.5398	7.0906	1	1	1	1	0.9819	0.974025	0.965279	0.958609	0.83676	0.855043	0.822879	0.848353	0.815344	0.825041	0.846655	0.871474	0.845786	0.960708	0.888447	0.922497	0.71343	0.706115	0.786095	0.740776	0.798619	0.786235	0.670745	0.815519	0.641613	0.619615	0.635639	0.653175	0	0	-0.0246311	-0.0230163	-0.0241346	-0.0113335	0.0543663	0.0789924	0.0709927	-0.0585538	0.139931	0.0691341	-0.251742	0.0527574	-0.0134952	0.0760987	0	-0.0238237	-0.017734	0.0666794	0.00621944	0.104533	-0.0994921	0.0313017	0	0.00114182	0.00905175	0.0174133	0.0916032	0.050061	0.215313	0.0633525	0.0559921		0.0107834	0.110253	0.941875	0.53047	0.896067	0.315756	0.694132		0.989217	0.889747	0.0581246	0.46953	0.103933	0.684244	0.305868	-0.0238237	0.0897965	1	2		75.3037	84.4751	80.1127	0.833042	0.74419	0.85841	0.802219		0.527097	0.483008	6.9902		1	1	0.630614			0	0.188861
TXNDC17	Q9BRA2	342	28	33	8	8	8.4721	8.8715	1	1	1	1	0.941003	0.920233	0.90471	0.933277	0.817637	0.823282	0.81396	0.868332	0.857662	0.810731	0.860634	0.869918	0.93715	0.935495	0.92822	0.992754	0.832067	0.798486	0.888104	0.87595	0.906244	0.930433	0.892995	1.00724	0.757937	0.743247	0.756567	0.829564	0	0	-0.0567439	0.0203061	-0.00650226	0.0768616	0.00499008	0.101656	-0.0138123	0.0857071	0.0940296	0.133581	-0.0212478	0.114435	-0.00261107	0.15851	0	-0.0182189	0.0351797	0.0533231	0.0359474	0.113805	0.0465937	0.0779497	0	0.0544826	0.0589471	0.0683532	0.0703708	0.0279673	0.0959423	0.11393	0.0612492		0.359389	0.723136	0.765613	0.699139	0.945234	0.691563	0.744757		0.640611	0.276864	0.234387	0.300861	0.0547656	0.308437	0.255243	0.113805	0.0681071	1	6	152.178		197.296	-142.971	0.498616	0.45554	0.462829	0.143458		0.735836	0.836994	-125.016		1	1	0.750592			0	0.328875
TXNDC5	Q8NBS9	828	72	70	15	18	8.763	8.8409	1	1	1	1	0.950972	0.938947	0.942381	0.971537	0.842295	0.837485	0.839179	0.882986	0.849313	0.858205	0.887104	0.939392	0.968408	0.995238	0.986649	1.05647	0.866897	0.840309	0.898995	0.913309	0.945924	0.985936	0.976567	1.02796	0.795666	0.847424	0.803588	0.892617	0	0	-0.0130922	0.049226	-0.00534724	0.0763267	0.0628071	0.130404	0.0269221	0.0861381	0.0524527	0.120183	0.0459943	0.0602209	0.0142921	0.0749575	0	0.0180669	0.0354897	0.0966058	0.0565301	0.0863178	0.0531076	0.0446248	0	0.0440656	0.0577522	0.0477985	0.0418721	0.0478925	0.0100597	0.0428969	0.0365422		0.667258	0.727736	0.892872	0.846424	0.880991	0.957618	0.809972		0.332742	0.272264	0.107128	0.153576	0.119009	0.0423823	0.190028	0.0531076	0.38031	1	7	290.277		551.401		0.335501		0.22744					261.124		1	1	0.821545			0	0.267125
TXNDC9	O14530	176	3	4	3	4	6.6281	6.9946	1	1	1	1	1.12586	1.08021	1.35074	0.959299	1.03918	0.736242	1.34672	0.734876	0.968543	0.724611	1.19431	0.730258	1.24383	0.878688	1.22981	0.72731	0.957157	0.800044	0.970055	0.59791	0.854988	0.795906	0.873208	0.531795	0.468628	0.405556	0.52244	0.286305	0	0	0.262727	-0.17126	0.374005	-0.00268062	0.302291	0.0112	-0.0163614	-0.272781	0.0193114	-0.42015	0.0304203	-0.581728	0.15682	-0.502349	0	0.0457335	0.185662	0.156746	-0.144571	-0.200419	-0.275654	-0.172764	0	0.306876	0.266357	0.205833	0.181316	0.310746	0.432854	0.466103	0.271261		0.566119	0.747719	0.761788	0.230931	0.26462	0.26663	0.346317		0.433881	0.252281	0.238212	0.769069	0.73538	0.73337	0.653683	-0.275654	0.525674	1	7	62.9874	65.9982		58.6908	0.785087	0.656021	0.39091	0.943188		0.109859	0.446407	-5.802		1	1	0.404372		58.6	0	-0.0673343
TXNL1	O43396	487	14	14	7	8	7.72	7.801	1	1	1	1	0.81025	0.938168	0.928366	0.931316	0.667509	0.693272	0.791866	0.769499	0.644225	0.716348	0.723893	0.759258	0.710791	0.733591	0.740758	0.716272	0.536895	0.51248	0.575805	0.546427	0.515208	0.548591	0.549796	0.512415	0.308993	0.336746	0.357595	0.33129	0	0	0.196328	-0.0105761	0.24647	0.150499	0.168212	0.0839298	0.0595768	-0.0344684	0.100941	0.092533	0.0937418	-0.0984176	0.210753	-0.0235642	0	0.092876	0.198484	0.126071	0.0125542	0.0967368	-0.00233793	0.0935944	0	0.146303	0.0678615	0.0595965	0.0665	0.00594516	0.135877	0.165687	0.0809714		0.732869	0.924495	0.897317	0.583046	0.986176	0.492256	0.714557		0.267131	0.0755054	0.102683	0.416954	0.013824	0.507744	0.285443	0.0967368	0.195722	1	6	57.7021	58.74	59.7846	58.5971	0.91279	0.902954	0.965842	0.970684		0.203672	0.215346	0.969833	0.343788	1	1	0.322869			1	0.311511	0.296423
TXNL4A	P83876	134	4	14	2	5	7.3618	7.5491	1	1	1	1	0.934036	0.875069	0.94297	0.913662	0.836369	0.755214	0.835103	0.836003	0.860983	0.764909	0.901048	0.813899	1.05586	0.829647	1.0643	0.908632	0.901176	0.681612	0.961548	0.725325	0.917064	0.720619	0.897887	0.78402	0.17943	0.104564	0.179052	0.147066	0	0	0.0137337	0.0622641	-0.00218442	0.146622	0.0656201	0.0895611	0.0114839	0.131197	0.093549	0.0896775	-0.030489	0.121655	-0.00304203		0	0.0379989	0.0722189	0.0775906	0.0713405	0.0916133	0.0455828	-0.00304203	0	0.0343162	0.105222	0.0169289	0.08465	0.0027376	0.107582		0.0502052		0.819103	0.745258	0.951276	0.777791	0.993275	0.671835	0.748032		0.180897	0.254742	0.048724	0.222209	0.00672483	0.328165	0.251968	0.0916133	0.779274	1	6	62.9133	59.5856	62.8794	60.8821	0.885256	0.77028	0.91717	0.82445		0.10076	0.100201	0.631281	0.775825	1	1	0.141997			1	0.306298	0.802331
TXNL4B	Q9NX01	117	3	4	3	4	6.5744	6.8051	1	1	1	1	0.821738	0.902225	0.767454	0.922283	0.656866	0.754563	0.624718	0.770626	0.609718	0.684136	0.638812	0.738311	0.641123	0.690265	0.583654	0.7439	0.460724	0.527608	0.444692	0.489067	0.348507	0.390579	0.301399	0.365745	0.0868979	0.094772	0.118506	0.151913	0	0	-0.0985967	0.031722	-0.0723958	0.0303893	0.0672493	0.109947	-0.135489	0.107958	-0.0510948	-0.109435	-0.20951	-0.0947737		0.680717	0	-0.0334374	-0.0210032	0.0885979	-0.0137656	-0.0802647	-0.152142	0.680717	0	0.0921492	0.0726801	0.0301915	0.172143	0.0412524	0.0811309		0.0699353		0.349082	0.376506	0.924735	0.464155	0.110957	0.114778	0.935136		0.650918	0.623494	0.0752655	0.535845	0.889043	0.885222	0.0648639	0.680717	0.0987402	1	8	53.4812	55.3042	52.754	55.7282	0.936996	0.955783	0.94966	0.959468		0.123369	0.124248	-0.151603	0.938657	1	1	0.0908349			1	0.905612	0.18663
TXNRD1	Q16881	1454	143	139	27	25	9.3731	9.3969	1	1	1	1	0.919853	0.941986	0.984333	0.976332	0.833048	0.80194	0.850892	0.826365	0.846828	0.81398	0.869448	0.855226	0.964219	0.944904	0.996425	0.973373	0.747819	0.689167	0.828443	0.757361	0.539875	0.459681	0.628365	0.508133	0.01145	0.0119564	0.0416958	0.0360841	0	0	0.0977426	0.0516663	0.0305765	0.0432855	0.0380302	0.0713136	0.0473998	0.0428242	0.147713	0.136127	0.218978	0.144574			0	0.0747044	0.036931	0.0546719	0.045112	0.14192	0.181776		0	0.0325809	0.00898665	0.023535	0.00323544	0.00819245	0.0526111		0.0184488		0.904782	0.945761	0.905945	0.983871	0.987014	0.935743	0.975109		0.0952183	0.0542387	0.0940549	0.0161289	0.0129857	0.064257	0.0248915	0.187032	0.1528	2	5	58.6538	57.8909	59.5933	58.5489	0.920772	0.906887	0.942612	0.93348	65.3018	0.100191	0.100076	0.798747	0.342185	1	1	0.0117032			1	0.403371	0.253586
TXNRD2	Q9NNW7	563	22	26	9	12	7.8448	8.247	1	1	1	1	0.952749	0.919082	0.948925	0.977602	0.841243	0.831673	0.821301	0.828669	0.819553	0.809486	0.817613	0.818852	0.840423	0.829035	0.893314	0.870242	0.635215	0.582277	0.665117	0.598339	0.489626	0.442664	0.514962	0.45924	0.078757	0.0780608	0.115653	0.103539	0	0	-0.00580255	0.0890538	-0.0346112	-0.00522064	-0.00341968	0.0165959	0.088052	0.0699825	0.0663634	0.0392596	0.0727844	0.0530343			0	0.0416256	-0.0199159	0.00658812	0.0790173	0.0528115	0.0629093		0	0.0670735	0.0207823	0.0141532	0.0127771	0.0191653	0.0139655		0.021131		0.729289	0.202346	0.685316	0.963762	0.920044	0.950438	0.951784		0.270711	0.797654	0.314684	0.0362379	0.0799558	0.0495616	0.0482155	0.0790173	0.0655403	1	5	57.7679	57.1098	58.435	57.5834	0.951608	0.949408	0.928642	0.94704		0.104376	0.104464	0.570324	0.400319	1	1	0.0784089			1	0.293484	0.139489
TXNRD3	Q86VQ6	135	3	6	3	4	6.34	6.8437	1	1	1	1	0.845206	0.996531	0.753954	0.982546	0.667841	0.746809	0.567365	0.814388	0.489679	0.72082	0.424221	0.834095	0.529317	0.845449	0.430989	0.872279	0.346163	0.579138	0.305451	0.600613	0.216407	0.26962	0.20564	0.26843	0.0357292	0.000603348	0.0329227	0.0200284	0	0	-0.164827	-0.0203905	-0.235229	0.124976	-0.207019	0.210573	-0.296482	0.045072	-0.180513	0.0525263	-0.073626	-0.00638209			0	-0.0926085	-0.0551263	0.00177721	-0.125705	-0.0639932	-0.040004		0	0.102132	0.254703	0.295282	0.241515	0.164784	0.0475486		0.157995		0.210821	0.405453	0.502709	0.298023	0.340134	0.222477	0.742566		0.789179	0.594547	0.497291	0.701977	0.659866	0.777523	0.257434	-0.125705	0.856826	1	5	51.1708	55.7807	49.3145	56.3374	0.965416	0.889912	0.972114	0.944281		0.108573	0.110438	-0.649797	0.891259	1	1	0.0181663			1	0.0852136	0.867913
TYMP	P19971	938	42	38	16	17	8.464	8.2954	1	1	1	1	0.975815	0.961023	0.949478	0.971807	0.837176	0.817521	0.80637	0.863601	0.846655	0.8425	0.820981	0.851419	0.938651	0.923578	0.858935	0.876572	0.800537	0.731199	0.706479	0.671553	0.783184	0.762784	0.621548	0.627986	0.260814	0.195511	0.160135	0.125021	0	0	-0.0394742	0.0160991	-0.0540879	0.0791095	-0.0444254	0.0151923	-0.128041	-0.0753614	-0.180321	-0.122764	-0.333486	-0.280542	-0.703729	-0.645081	0	-0.0116876	0.0125108	-0.0146166	-0.101701	-0.151542	-0.307014	-0.674405	0	0.0392963	0.0941848	0.0421561	0.0372501	0.0406992	0.0374366	0.041471	0.0415618		0.373264	0.559107	0.354885	0.0806673	0.0597373	0.0273779	0.013832		0.626736	0.440893	0.645115	0.919333	0.940263	0.972622	0.986168	-0.981419	0.0024669	2	7	62.2671	61.2087	59.6092	59.3127	0.874156	0.856134	0.908769	0.939819		0.107231	0.107665	-2.27695	0.05362	1	1	0.142578			1	-0.785332	0.0170414
TYSND1	Q2T9J0	62	1		1		6.4272		1		1		0.955591		0.72172		0.788512		0.572174		0.649204		0.44634		0.639847		0.414403		0.293652		0.267265		0.252572		0.200986		0.067888		0.0818443		0		-0.404955		-0.462677		-0.540528		-0.626693		-0.135839		-0.329597				0	-0.404955	-0.462677	-0.540528	-0.626693	-0.135839	-0.329597																											-0.626693		1	5	53.134		49.1346		0.9668		0.985584		64.7733	0.103386	0.112635	-3.9994		0	0	0.067888			0	-0.424458
TYW3	Q6IPR3	85	2	3	2	3	6.4082	6.5969	1	1	1	1	1.05515	0.892664	0.894923	0.918373	0.858402	0.772954	0.745523	0.76969	0.815277	0.697618	0.813161	0.765609	0.852269	0.818736	0.869283	0.771397	0.719761	0.586794	0.701841	0.588667	0.727231	0.601063	0.712202	0.579834	0.0219724	0.133421	0.0712923	0.126914	0	0	-0.237614	0.0409619	-0.203401	-0.00610451	-0.00374798	0.134172	0.0285173	-0.0859248	-0.0363738	0.00459773	-0.0301266	-0.0518754			0	-0.0983262	-0.104753	0.0652118	-0.0287037	-0.015888	-0.041001		0	0.196983	0.139509	0.0975238	0.0809228	0.0289712	0.0153787		0.0798985		0.304339	0.24045	0.741111	0.352002	0.290023	0.0825231	0.736486		0.695661	0.75955	0.258889	0.647998	0.709977	0.917477	0.263514	-0.104753	0.316347	1	3	59.6237	58.1203	59.6172	57.892	0.874972	0.857038	0.788867	0.90676		0.110799	0.118925	-0.117351	0.927665	0	1	0.0776965			0	0.106529
TYW5	A2RUC4	168	5	3	4	3	7.328	6.316	1	1	1	1	0.945098	0.940292	0.896747	0.927359	0.720866	0.758281	0.644913	0.751598	0.46961	0.483073	0.406585	0.489091	0.304543	0.275038	0.308378	0.317053	0.182912	0.15045	0.167756	0.161816	0.0957389	0.0607863	0.0838676	0.0910984	0.0280492	0.00910336	0.0356833	0.0221715	0	0	-0.0757628	-0.0199812	-0.160628	-0.0127703	-0.207907	0.0178618	0.018056	0.205097	-0.124785	0.105071					0	-0.047872	-0.0866992	-0.0950227	0.111577	-0.009857			0	0.0394435	0.104551	0.159643	0.132258	0.162533			0.0997381		0.16792	0.224747	0.27728	0.777951	0.472766	0.649338	0.834068		0.83208	0.775253	0.72272	0.222049	0.527234	0.350662	0.165932	0.111577	0.280434	1	5	49.7958	49.8506	49.069	50.0034	0.995674	0.998634	0.992434	0.997926	57.3162	0.116935	0.11847	-0.286987	0.602176	1	1	0.0185763			1	0.326608	0.379929
U2AF1	Q01081	368	0	0	0	0	7.8153	7.9472																																																																																																			0	0				0
U2AF1L5	P0DN76	368	12	15	6	8	7.8153	7.9472	1	1	1	1	0.94341	0.85212	0.865029	0.919819	0.70873	0.726965	0.681143	0.742796	0.600705	0.607784	0.595152	0.629815	0.536683	0.522956	0.5281	0.522812	0.384168	0.359694	0.377615	0.355915	0.349142	0.321348	0.331451	0.32422	0.17689	0.173821	0.19985	0.224067	0	0	-0.125137	0.110294	-0.0572776	0.03108	-0.013399	0.0513704	-0.0232583	-0.000395188	-0.0248222	-0.0152391	-0.0750203	0.0128392	0.176065	0.366328	0	-0.00742141	-0.0130988	0.0189857	-0.0118268	-0.0200306	-0.0310905	0.271196	0	0.166475	0.0624783	0.0457989	0.0161667	0.00677626	0.062126	0.134536	0.0617947		0.479959	0.408251	0.668785	0.244592	0.0747386	0.303954	0.892611		0.520041	0.591749	0.331215	0.755408	0.925261	0.696046	0.107389	0.271196	0.0836566	1	8	52.8723	52.5789	52.488	52.5584	0.976893	0.993795	0.987634	0.991539	64.8908	0.202648	0.256808	-0.20237	0.311808	1	1	0.175356	1		1	0.488994	0.166185
U2AF2	P26368	416	23	22	9	11	8.3589	8.1589	1	1	1	1	0.93667	0.887087	0.921652	0.973674	0.812705	0.876975	0.805657	0.825109	0.800067	0.813935	0.830255	0.844401	0.956809	0.910817	0.942141	0.961309	0.761528	0.75372	0.746614	0.750061	0.634493	0.647628	0.628951	0.591323	0.0814663	0.0838586	0.112776	0.1209	0	0	-0.0233189	0.134363	-0.0125658	-0.087951	0.0534343	0.0530149	-0.0222881	0.0778396	-0.0285359	-0.00701938	-0.0126558	-0.131218			0	0.0555219	-0.0502584	0.0532246	0.0277757	-0.0177776	-0.0719371		0	0.111498	0.0533054	0.000296498	0.070801	0.0152145	0.0838365		0.0478502		0.695302	0.204828	0.998746	0.661232	0.173225	0.219394	0.98131		0.304698	0.795172	0.00125384	0.338768	0.826775	0.780606	0.0186903	0.0532246	0.092161	1	4	59.6387	59.6416	59.7093	59.5338	0.875833	0.898799	0.88375	0.918038		0.101222	0.101704	-0.0186594	0.851303	1	1	0.0826624			1	0.267244	0.177451
U2SURP	O15042	318	10	7	8	7	7.2298	7.2259	1	1	1	1	1.0157	0.88829	0.922677	0.957011	0.810004	0.734549	0.813343	0.730074	0.786682	0.711014	0.73118	0.698466	0.560379	0.454126	0.48781	0.390908	0.287421	0.217338	0.279757	0.216876	0.268885	0.188009	0.305309	0.255119	0.224709	0.149563	0.237143	0.217758	0	0	-0.138575	0.107505	0.00593518	-0.0088148	-0.105553	-0.0256891	-0.200083	-0.216262	-0.0389946	-0.00307106	0.18328	0.440364	0.0776987	0.541974	0	-0.0155348	-0.00143981	-0.0656209	-0.208172	-0.0210328	0.311822	0.309836	0	0.174005	0.0104298	0.0564722	0.0114408	0.0254017	0.181786	0.328292	0.0984785		0.460022	0.438629	0.174008	0.0123637	0.224983	0.875539	0.795325		0.539978	0.561371	0.825992	0.987636	0.775017	0.124461	0.204675	-0.208172	0.444391	1	5	53.0713	51.6476	52.4338	51.25	0.97269	0.972559	0.981892	0.969818	58.4319	0.238566	0.297584	-0.517539	0.632382	1	1	0.187136			1	0.00131676	0.528083
UACA	Q9BZF9	983	25	19	23	18	7.8945	7.4802	1	1	1	1	0.884577	0.850799	0.794423	0.788295	0.650871	0.676517	0.599967	0.596077	0.589116	0.588175	0.525025	0.513308	0.579108	0.583689	0.497013	0.521158	0.492053	0.451869	0.417213	0.411052	0.529956	0.527169	0.447007	0.435847	0.435203	0.461141	0.410689	0.41261	0	0	-0.15508	-0.110083	-0.117488	-0.182626	-0.166166	-0.196421	-0.220549	-0.163481	-0.238029	-0.136581	-0.245575	-0.274444	-0.0836429	-0.16043	0	-0.132581	-0.150057	-0.181294	-0.192015	-0.187305	-0.260009	-0.122036	0	0.031818	0.0460593	0.0213937	0.0403534	0.0717342	0.020413	0.0542967	0.0357585		0.0535067	0.0680317	0.0264992	0.0469584	0.0841818	0.0176525	0.0970219		0.946493	0.931968	0.973501	0.953042	0.915818	0.982347	0.902978	-0.373309	0.00283139	2	4	57.4205	56.515	50.4963	50.4714	0.961207	0.968688	0.989894	0.98227	50.0353	0.583185	0.524039	-6.48383	0.00484434	1	1	0.411649	0.5		0	-0.166682
UAP1	Q16222	608	14	11	11	10	7.6107	7.5195	1	1	1	1	0.904768	0.921705	0.898274	0.916687	0.635624	0.627292	0.574948	0.617813	0.300502	0.26443	0.299721	0.323474	0.13405	0.111454	0.153872	0.152626	0.0689666	0.0542689	0.0760962	0.0751221	0.0454981	0.0423376	0.052174	0.0605894	0.00745599	0.0198299	0.0331387	0.0432802	0	0	-0.0103911	-0.00787518	-0.144743	-0.0219674	-0.00375248	0.290764	0.198961	0.453551							0	-0.00913315	-0.083355	0.143506	0.326256				0	0.00177904	0.0868153	0.208255	0.180022				0.0953743		0.0435688	0.202056	0.745892	0.881588	0.843516	0.86614	0.903445		0.956431	0.797944	0.254108	0.118412	0.156484	0.13386	0.0965545	-0.00913315	0.690338	1	2	48.0436	47.8522	47.7582	48.0586	0.999217	0.999497	0.997995	0.998855	52.6188	0.129454	0.144981	-0.0394904	0.845117	1	1	0.013643			1	0.203806	0.72629
UBA1	P22314	2108	121	132	32	32	8.8647	8.9177	1	1	1	1	0.894926	0.915007	0.905118	0.935061	0.509864	0.462911	0.539662	0.574553	0.166774	0.136716	0.306613	0.313955	0.0710246	0.0577202	0.161599	0.148857	0.0350913	0.0250176	0.0737468	0.0643344	0.0224325	0.0173292	0.0451885	0.0448944	0.00683641	0.00743301	0.0216615	0.0217073	0	0	0.0163366	0.0312775	0.0819419	0.311704	0.878525	1.19938	1.18603								0	0.0238071	0.196823	1.03895	1.18603				0	0.0105648	0.162466	0.226878					0.0999772		0.903215	0.831827	0.951234	0.977499	0.962102	0.9519	0.988338		0.0967855	0.168173	0.0487658	0.0225011	0.0378976	0.0481002	0.0116623	2.22498	0.0034769	2	4	46.9996	46.7651	47.6682	47.8826	0.999372	0.998918	0.994342	0.995087	52.6776	0.123322	0.135675	0.89303	0.0302306	1	1	0.00713471	0.5		1	2.47664	0.0211231
UBA2	Q9UBT2	965	34	35	18	20	7.9688	8.0741	1	1	1	1	0.9723	0.939089	0.950428	0.954665	0.851498	0.808546	0.79365	0.830065	0.807608	0.768863	0.791775	0.791891	0.765052	0.726427	0.733621	0.720339	0.520793	0.457756	0.475105	0.440902	0.37558	0.311401	0.316842	0.304531	0.0939023	0.0984795	0.133146	0.137003	0	0	-0.0328254	0.0237327	-0.101502	0.0378948	-0.0285656	0.0425759	-0.060523	-0.0121426	-0.132464	-0.0541197	-0.245357	-0.0321879			0	-0.00454638	-0.0318035	0.00700514	-0.0363328	-0.0932921	-0.138772		0	0.0399926	0.0985683	0.0503047	0.0342101	0.0553982	0.150733		0.0613153		0.44926	0.363737	0.561894	0.186975	0.126539	0.208479	0.991082		0.55074	0.636263	0.438106	0.813025	0.873461	0.791521	0.00891769	-0.138772	0.420964	1	7	56.1958	55.1663	55.4797	55.2107	0.980776	0.973384	0.969268	0.978024		0.104478	0.10537	-0.33585	0.592404	1	1	0.0961909			1	0.0719198	0.509288
UBA3	Q8TBC4	515	14	13	10	8	7.7173	7.8697	1	1	1	1	0.921697	0.939349	0.944901	0.939388	0.773616	0.756953	0.771264	0.760195	0.641512	0.650637	0.614062	0.619154	0.339601	0.339488	0.324252	0.335217	0.0771933	0.0599621	0.107038	0.10077	0.0562747	0.0404833	0.0725564	0.0697255	0.0170986	0.0139679	0.0397321	0.0325887	0	0	0.0358717	5.99467e-05	-0.00439277	0.00616579	-0.0630913	-0.0715533	-0.0667224	-0.0182634							0	0.0179658	0.00088651	-0.0673223	-0.0424929				0	0.0253228	0.00746602	0.00598357	0.0342657				0.0146076		0.750532	0.552957	0.0199786	0.164955	0.928868	0.889177	0.999238		0.249468	0.447043	0.980021	0.835045	0.0711322	0.110823	0.000761697	-0.0673223	0.0293923	1	4	50.7011	50.6793	50.5945	50.6046	0.988022	0.983669	0.993708	0.991606	57.3749	0.100052	0.100097	-0.0906414	0.0170972	1	1	0.0155332			1	0.144608	0.0815368
UBA5	Q9GZZ9	172	5	7	4	5	7.4173	7.3977	1	1	1	1	0.820528	0.80032	0.801529	0.763506	0.579149	0.552603	0.561648	0.547876	0.42836	0.426545	0.396748	0.378824	0.342911	0.317798	0.299936	0.27019	0.209383	0.170276	0.205533	0.155813	0.172573	0.117848	0.15108	0.119036	0.055557	0.0487307	0.0890896	0.0685222	0	0	-0.0337966	-0.0679386	-0.0442678	-0.0123952	-0.110599	-0.17117	-0.193179	-0.234135	-0.0267783	-0.128059	-0.191899				0	-0.0508676	-0.0283315	-0.140885	-0.213657	-0.0774188	-0.191899		0	0.024142	0.0225374	0.0428299	0.0289597	0.0716164			0.0316809		0.103064	0.163097	0.0673999	0.030415	0.184384	0.273958	0.949006		0.896936	0.836903	0.9326	0.969585	0.815616	0.726042	0.0509939	-0.213657	0.148766	1	5	48.9136	48.5072	48.2798	47.8601	0.991114	0.992648	0.995763	0.997725	59.0778	0.129165	0.168612	-0.640475	0.159655	1	1	0.0521439			1	-0.0042628	0.248605
UBA6	A0AVT1	808	17	21	14	16	7.372	7.5738	1	1	1	1	0.749468	0.752155	0.696605	0.73456	0.37465	0.335585	0.38609	0.412051	0.173303	0.166576	0.242852	0.276191	0.0971723	0.111965	0.150139	0.173069	0.0597532	0.0536552	0.0795906	0.084719	0.0341581	0.0289369	0.0550432	0.0590643	0.00957844	0.00768841	0.028907	0.0278151	0	0	-0.105526	-0.0341495	0.0433941	0.296142	0.486786	0.729487	0.627678	0.628297							0	-0.0698375	0.169768	0.608136	0.627987				0	0.0504705	0.17872	0.171616	0.000437667				0.0802487		0.150376	0.796313	0.937306	0.999843	0.928407	0.937613	0.975904		0.849624	0.203687	0.0626938	0.000156866	0.0715929	0.0623868	0.0240956	0.627987	0.0491916	1	5	45.9921	45.822	45.9786	46.4126	0.998049	0.994932	0.996643	0.994482	52.7363	0.136228	0.137215	0.28857	0.341293	1	1	0.00863342	1		1	0.851969	0.113781
UBA7	P41226	343	10	8	8	6	7.1954	6.8989	1	1	1	1	0.860025	0.867206	0.834162	0.814596	0.619283	0.63058	0.607142	0.601651	0.329808	0.333903	0.354868	0.334253	0.15849	0.180534	0.202313	0.238265	0.0996558	0.102617	0.116933	0.111389	0.0749329	0.0781857	0.0875985	0.0895405	0.0382122	0.0412994	0.0634206	0.0675038	0	0	-0.0440511	-0.0902898	-0.0285644	-0.0677521	0.105656	0.00150919	0.352198	0.400297							0	-0.0671704	-0.0481583	0.0535824	0.376248				0	0.0326957	0.0277099	0.0736426	0.0340111				0.0336119		0.105516	0.122998	0.754546	0.979681	0.900885	0.977601	0.995122		0.894484	0.877002	0.245454	0.0203185	0.0991148	0.0223991	0.0048781	0.376248	0.130287	1	5	48.012	48.1314	48.0658	47.9668	0.999739	0.999445	0.999787	0.996988	54.2629	0.146816	0.156739	-0.0554523	0.548806	1	1	0.0397558			1	0.595867	0.225238
UBAC1	Q9BSL1	132	4	3	3	3	6.8577	6.8525	1	1	1	1	0.974371	0.886015	0.919765	0.951531	0.790562	0.741243	0.747568	0.774451	0.717096	0.727206	0.746653	0.744266	0.780663	0.691079	0.786963	0.775488	0.665024	0.629623	0.676381	0.656067	0.651765	0.709846	0.660077	0.731671	0.43792	0.481175	0.489731	0.576857	0	0	-0.083206	0.102919	-0.0806737	0.0632283	0.05827	0.0334536	0.0115957	0.166255	0.0244296	0.0593551	0.0182812	0.0436901	0.161322	0.26165	0	0.00985641	-0.0087227	0.0458618	0.0889254	0.0418924	0.0309856	0.211486	0	0.13161	0.101754	0.0175479	0.109361	0.0246961	0.0179668	0.0709425	0.0592348		0.533588	0.461598	0.915893	0.772165	0.874285	0.876143	0.925868		0.466412	0.538402	0.0841073	0.227835	0.125715	0.123857	0.0741322	0.211486	0.260973	1	8	63.9329	69.9729	66.7437		0.906603	0.880332	0.901174	0.860026		0.3479	0.529736	-0.209242		1	1	0.459548			0	0.428249
UBAP1	Q9NZ09	100	2	2	2	2	6.4789	6.5314	1	1	1	1	1.01547	0.889969	0.967982	0.960941	0.950926	0.868741	0.902269	0.893082	0.8792	0.866604	0.94133	0.880272	0.987923	0.956254	0.942162	0.9105	0.840949	0.845052	0.849308	0.862531	0.946451	0.943211	0.797457	0.939599	0.778158	0.772055	0.761326	0.857876	0	0	-0.0691019	0.110692	-0.0757754	0.0398668	0.0985086	0.0225762	-0.0684233	-0.070735	0.0142699	0.0295365	-0.247121	-0.0055355	-0.0315483	0.152065	0	0.0207951	-0.0179543	0.0605424	-0.0695792	0.0219032	-0.126328	0.0602584	0	0.127134	0.0817714	0.0536923	0.00163464	0.0107951	0.170827	0.129834	0.071961		0.572359	0.404165	0.821712	0.00528735	0.893258	0.242871	0.684885		0.427641	0.595835	0.178288	0.994713	0.106742	0.757129	0.315115	-0.0695792	0.177828	1	5	92.4017	234.106			0.609005	0.39267	0.875626	0.729906		0.683662	0.834602			0	1	0.775107			0	0.142312
UBAP2	Q5T6F2	250	4	4	4	3	6.8574	7.1261	1	1	1	1	0.928084	0.969825	0.902081	0.962621	0.814817	0.869999	0.780412	0.860582	0.820292	0.843938	0.833212	0.889147	0.896513	0.982766	0.866606	0.981258	0.805088	0.865906	0.77583	0.908721	0.859881	0.992649	0.851244	1.02863	0.736379	0.946065	0.747252	0.968174	0	0	-0.040998	-0.0107575	-0.0622395	-0.0156997	0.0225464	0.0752835	-0.0489481	-0.0022149	-0.0534058	0.0696266	-0.0145647	0.0513637	0.021147	0.0333268	0	-0.0258778	-0.0389696	0.048915	-0.0255815	0.00811039	0.0183995	0.0272369	0	0.0213833	0.0329086	0.0372907	0.0330454	0.0869971	0.0466184	0.00861243	0.033357		0.16832	0.171348	0.842624	0.235606	0.541726	0.662049	0.929981		0.83168	0.828652	0.157376	0.764394	0.458274	0.337951	0.0700193	0.048915	0.439882	1	4					0.65615	0.259884								1	1	0.841222			0	0.26286
UBAP2L	Q14157	529	14	6	10	4	7.7886	7.4839	1	1	1	1	0.950892	0.912454	0.924748	0.972111	0.819777	0.83434	0.817359	0.888441	0.839463	0.862397	0.880631	0.936363	0.971594	0.989047	0.968327	1.02239	0.853616	0.853551	0.905578	0.90964	0.949183	1.01739	0.997548	1.06534	0.847109	0.903032	0.8678	0.947929	0	0	-0.0402213	0.0913692	-0.00426091	0.0906415	0.069071	0.118715	-0.00485826	0.0478363	0.0852515	0.0918197	0.0717002	0.0664515	0.0348143	0.0700016	0	0.0255739	0.0431903	0.0938932	0.021489	0.0885356	0.0690758	0.052408	0	0.0930485	0.0671062	0.035104	0.0372607	0.00464441	0.0037114	0.0248812	0.0332195		0.618003	0.735048	0.917732	0.717783	0.988198	0.987912	0.896905		0.381997	0.264952	0.0822685	0.282217	0.0118018	0.0120875	0.103095	0.157611	0.000585078	2	6					0.422927	0.195381								1	1	0.87507			0	0.373441
UBE2A	P49459	60	2	1	1	1	7.2089	6.447	1	1	1	1	0.86898	0.871624	0.944309	0.896847	0.892215	0.879277	0.851802	0.795969	0.823755	0.825809	0.919935	0.894811	0.977773	0.865496	1.01048	0.868212	0.865067	0.806898	0.934485	0.735319	0.976929	0.86689	0.93717	0.928438	0.690333	0.641538	0.752755	0.683668	0	0	0.119935	0.0411566	-0.0668742	-0.143605	0.159317	0.115776	0.0474731	0.00451941	0.11136	-0.134016	-0.059943	0.0989552	0.12489	0.0917603	0	0.0805456	-0.10524	0.137546	0.0259962	-0.0113282	0.0195061	0.108325	0	0.0557045	0.0542569	0.0307884	0.0303728	0.173507	0.112358	0.0234259	0.0600517		0.855223	0.111275	0.950033	0.780212	0.470692	0.576635	0.9517		0.144777	0.888725	0.0499672	0.219788	0.529308	0.423365	0.0483005	0.137546	0.0206249	1	4	112.259	89.2338	88.5496	108.657	0.321313	0.751434	0.431831	0.481489		0.595821	0.654676	-2.14304	0.901339	0	0	0.665936			0	0.353028
UBE2B				1		1		5.8444		1		1		0.841015		1.17383		0.708417		0.888213		0.7458		0.785486		0.60931		0.845943		0.475961		0.638571		0.581621		0.564859		0.301978		0.472392		0		0.481016		0.326306		0.0747979		0.473385		0.424005		-0.0421862		0.645543	0	0.481016	0.326306	0.0747979	0.473385	0.424005	-0.0421862	0.645543																										0.645543		1	8		57.6422		62.7706		0.921386		0.851488		0.195121	0.538448	5.12838		0	0	0.301978			0	0.869829
UBE2D1	P51668	39	1		1		7.2003		1		1		0.886645		0.87041		0.682371		0.656428		0.613838		0.631873		0.614538		0.578024		0.476518		0.422016		0.313308		0.249308		0.0631064		0.116343		0		-0.0266617		-0.0559191		0.0417771		-0.0883731		-0.175234		-0.329653				0	-0.0266617	-0.0559191	0.0417771	-0.0883731	-0.175234	-0.329653																											-0.329653		1	7	53.4799		52.7941		0.951272		0.967255			0.117131	0.116254	-0.685707		0	0	0.0631064			0	-0.122269
UBE2F	Q969M7	146	5	2	4	2	7.063	6.3916	1	1	1	1	0.931736	0.98408	0.953859	1.06329	0.842684	0.807202	0.794695	0.864105	0.806987	0.881649	0.817035	0.94502	0.862706	0.911153	0.890799	0.929624	0.704856	0.622795	0.664136	0.571475	0.629444	0.575355	0.566442	0.706132	0.366939	0.289302	0.363993	0.321954	0	0	0.0338551	0.11169	-0.0845904	0.0982766	0.0178529	0.10014	0.0462311	0.0289544	-0.0858485	-0.124068	-0.152151	0.295487	-0.0116276	0.154278	0	0.0727724	0.00684309	0.0589967	0.0375927	-0.104958	0.0716684	0.0713251	0	0.0550374	0.129306	0.058186	0.0122164	0.0270251	0.316528	0.117313	0.0894515		0.843683	0.523779	0.806158	0.928105	0.0573265	0.598641	0.726055		0.156317	0.476221	0.193842	0.0718954	0.942674	0.401359	0.273945	-0.104958	0.532788	1	6	62.4246	60.2631	61.5376	61.5354	0.944753	0.913091	0.906444	0.858199		0.14194	0.137416	0.19265	0.874942	0	1	0.32812			0	0.10632
UBE2G1	P62253	206	3	1	3	1	6.3908	6.8162	1	1	1	1	0.953037	0.946858	0.951788	1.0294	0.835238	0.731453	0.754522	0.811541	0.754442	0.619197	0.721517	0.828514	0.832073	0.986556	0.862492	0.999158	0.807174	0.808923	0.698425	0.943695	0.775477	0.808332	0.769713	1.00791	0.626551	0.613911	0.536989	0.653882	0	0	-0.00189236	0.120581	-0.146625	0.149898	-0.0643752	0.420128	0.051801	0.0183111	-0.208774	0.222319	-0.0107636	0.318346	-0.222537	0.0910007	0	0.0593445	0.00163641	0.177876	0.0350561	0.0067723	0.153791	-0.0657684	0	0.0866019	0.209673	0.342595	0.023681	0.304829	0.232715	0.221705	0.177725		0.745005	0.503513	0.701603	0.858155	0.509998	0.739242	0.37356		0.254995	0.496487	0.298397	0.141845	0.490002	0.260758	0.62644	0.177876	0.41405	1	4	81.5182	91.9673	72.7391		0.819868	0.33035	0.722458			0.518243	0.450312	-14.0037		0	0	0.595436		49.8	0	0.394057
UBE2G2				1		1		6.1581		1		1		0.870266		0.858167		0.907694		1.07655		0.947794		0.95089		0.803291		0.808455		0.52022		0.483139		0.31348		0.26441		0.195716		0.236745		0		-0.0201991		0.246134		0.00470463		0.00924375		-0.106683		-0.245595		0.274569	0	-0.0201991	0.246134	0.00470463	0.00924375	-0.106683	-0.245595	0.274569																										0.274569		1	8		55.8716		55.3204		0.964037		0.965159	59.3713	0.283952	0.32716	-0.551233		0	0	0.195716	1		0	0.492426
UBE2H	P62256	168	8	4	4	2	7.4775	6.7504	1	1	1	1	0.886173	0.942372	0.956554	0.930093	0.799511	0.821721	0.83538	0.838139	0.804894	0.819976	0.881967	0.87335	0.903514	0.879285	0.903873	0.950444	0.72739	0.749434	0.794352	0.741312	0.751032	0.689276	0.829491	0.817695	0.354622	0.260005	0.425185	0.409044	0	0	0.110258	-0.0189208	0.063316	0.0285403	0.131925	0.0909782	0.000571932	0.112271	0.127049	-0.0157199	0.143352	0.24648	0.26181	0.653721	0	0.0456684	0.0459282	0.111452	0.0564213	0.0556645	0.194916	0.457766	0	0.0913429	0.0245901	0.028954	0.078983	0.100953	0.0729225	0.277122	0.0843585		0.695903	0.8848	0.942171	0.751622	0.710814	0.917679	0.871254		0.304097	0.1152	0.0578285	0.248378	0.289186	0.0823215	0.128746	0.457766	0.178704	1	8	64.0218	61.4384	65.6844	65.116	0.802494	0.893988	0.845317	0.814491		0.149332	0.15964	2.67007	0.180969	1	1	0.307313			1	0.678797	0.279609
UBE2I				2		1		6.7989		1		1		1.07348		0.798526		0.837022		0.76154		0.792536		0.75191		0.847634		0.71477		0.56755		0.453455		0.279871		0.183138		0.0558114		0.0587921		0		-0.426877		-0.136346		-0.0759166		-0.245962		-0.323786		-0.611828			0	-0.426877	-0.136346	-0.0759166	-0.245962	-0.323786	-0.611828																											-0.611828		1	7		56.1545		54.1044		0.944309		0.913832		0.100539	0.105128	-2.05018		0	0	0.0558114			0	-0.409335
UBE2J1				3		2		7.0753		1		1		0.94362		0.841819		0.756838		0.682719		0.539154		0.504219		0.38822		0.30525		0.237398		0.243383		0.292234		0.236817		0.171396		0.147822		0		-0.164697		-0.148693		-0.0966472		-0.346882		0.0359175		-0.303354		-0.213465	0	-0.164697	-0.148693	-0.0966472	-0.346882	0.0359175	-0.303354	-0.213465																										-0.346882		1	5		50.4843		49.5825		0.98962		0.996438	55.8483	0.296475	0.247206	-0.901883		0	0	0.147822			0	-0.139797
UBE2K	P61086	470	18	12	7	5	7.6499	7.6722	1	1	1	1	0.884762	0.865143	0.845954	0.834405	0.728564	0.723196	0.717206	0.714865	0.700498	0.722961	0.677094	0.705579	0.734051	0.781777	0.718163	0.722927	0.620502	0.649874	0.614872	0.624608	0.660465	0.698475	0.603731	0.620151	0.180936	0.124987	0.146762	0.122875	0	0	-0.0647102	-0.0521911	-0.0226691	-0.0167153	-0.049024	-0.0351096	-0.0315682	-0.112907	-0.0131501	-0.0572092	-0.129576	-0.171587	-0.302		0	-0.0584506	-0.0196922	-0.0420668	-0.0722375	-0.0351796	-0.150582	-0.302	0	0.00885236	0.00420998	0.00983896	0.0575151	0.0311545	0.0297064		0.0201825		0.0339589	0.0477578	0.0521713	0.163218	0.178083	0.0441184	0.224149		0.966041	0.952242	0.947829	0.836782	0.821917	0.955882	0.775851	-0.150582	0.078217	1	7	58.8408	59.0957	57.7158	57.831	0.837368	0.768462	0.849444	0.827513		0.1608	0.159641	-1.19481	0.0134215	1	1	0.134818			1	0.0599058	0.157503
UBE2L3	P68036	142	11	7	3	3	8.4104	7.737	1	1	1	1	0.9174	0.933809	0.943068	0.856043	0.749564	0.728632	0.812668	0.748669	0.748265	0.775284	0.832495	0.822812	0.865666	0.898767	0.878366	0.897875	0.764081	0.758164	0.845362	0.796239	0.878464	0.910805	0.777005	0.899149	0.740471	0.701794	0.719338	0.661683	0	0	0.0398117	-0.125445	0.116615	0.0391367	0.153892	0.0858385	0.0210122	-0.00143227	0.145844	0.0706907	-0.17706	-0.0185828	-0.0417735	-0.0849064	0	-0.0428164	0.0778759	0.119865	0.00978998	0.108267	-0.0978212	-0.0633399	0	0.116854	0.0547854	0.0481214	0.0158707	0.0531414	0.11206	0.0304996	0.0539165		0.34782	0.853067	0.911956	0.728336	0.893664	0.216715	0.104462		0.65218	0.146933	0.0880444	0.271664	0.106336	0.783285	0.895538	0.119865	0.0469586	1	4				126.357	0.694051	0.542038	0.783215	0.413717		0.89333	0.638528			1	1	0.69051			0	0.33504
UBE2M	P61081	248	9	9	6	7	7.7006	7.8564	1	1	1	1	0.885645	0.811595	0.837249	0.826736	0.721318	0.747157	0.670776	0.703671	0.668438	0.746914	0.636082	0.738366	0.665296	0.794589	0.621498	0.717927	0.529315	0.644121	0.479436	0.576485	0.415783	0.541439	0.336521	0.479162	0.0871137	0.143035	0.104962	0.177323	0	0	-0.0810713	0.0266673	-0.104805	-0.0865089	-0.0715821	-0.0166064	-0.0982461	-0.146372	-0.14279	-0.160049	-0.305134	-0.176285		0.310015	0	-0.027202	-0.095657	-0.0440943	-0.122309	-0.151419	-0.240709	0.310015	0	0.0761827	0.0129374	0.0388737	0.0340305	0.0122035	0.0911099		0.0379054		0.351155	0.0303492	0.177439	0.0618347	0.0181205	0.0832428	0.977426		0.648845	0.969651	0.822561	0.938165	0.98188	0.916757	0.0225736	0.310015	0.634191	1	8	55.096	58.0656	53.72	56.8539	0.943773	0.856935	0.954398	0.917955		0.133068	0.137831	-1.29386	0.609774	1	1	0.115074			1	0.528486	0.684763
UBE2N	P61088	301	16	9	5	4	7.9944	8.1272	1	1	1	1	0.868443	0.845582	0.841641	0.832346	0.656404	0.665973	0.635654	0.661557	0.620239	0.661079	0.609086	0.668668	0.648223	0.77947	0.63773	0.643696	0.553593	0.596799	0.525363	0.542398	0.548024	0.601719	0.42716	0.500286	0.20707	0.157179	0.181561	0.160576	0	0	-0.0452263	-0.0227623	-0.0463437	-0.00959696	-0.0261795	0.0164657	-0.023544	-0.276113	-0.075511	-0.137894	-0.359462	-0.266336	-0.189663	0.0308484	0	-0.0339943	-0.0279703	-0.00485691	-0.149828	-0.106703	-0.312899	-0.0794074	0	0.0158844	0.0259839	0.0301547	0.178593	0.0441116	0.0658501	0.155925	0.0645629		0.101578	0.185002	0.428711	0.222923	0.0905269	0.0470231	0.301323		0.898422	0.814998	0.571289	0.777077	0.909473	0.952977	0.698677	-0.312899	0.141774	1	7	56.4649	57.8628	54.7921	55.7479	0.894355	0.797225	0.929929	0.917576		0.177363	0.158119	-1.89385	0.154763	1	1	0.171069			1	-0.105225	0.240767
UBE2O	Q9C0C9	440	7	6	7	5	6.8386	6.7458	1	1	1	1	0.945009	0.929091	0.934592	0.922434	0.769473	0.732378	0.76908	0.73653	0.677377	0.663808	0.699438	0.661356	0.60815	0.540236	0.589231	0.551825	0.431986	0.363209	0.428144	0.39844	0.396017	0.331299	0.391245	0.354095	0.211791	0.239066	0.276271	0.27675	0	0	-0.0159912	-0.0103737	-0.000737846	0.00815535	0.0462364	-0.00534032	-0.0455947	0.0306221	-0.0128874	0.133561	-0.0174894	0.0960022	0.383442	0.211176	0	-0.0131825	0.00370875	0.020448	-0.00748627	0.060337	0.0392564	0.297309	0	0.00397218	0.00628844	0.0364703	0.0538934	0.103555	0.0802507	0.121811	0.0507801		0.0668221	0.721279	0.713397	0.438255	0.719381	0.69264	0.91024		0.933178	0.278721	0.286603	0.561745	0.280619	0.30736	0.0897598	0.297309	0.0760962	1	8	54.6221	52.9221	54.3977	53.3098	0.984297	0.98611	0.98917	0.988693	63.188	0.263376	0.328115	0.0816345	0.942893	1	1	0.225428	1		1	0.51556	0.154864
UBE2Q1				4		3		6.763		1		1		0.781273		0.753662		0.573971		0.526114		0.551868		0.444015		0.493705		0.370553		0.257122		0.196149		0.124358		0.11575		0.0316826		0.0882796		0		-0.0519085		-0.125603		-0.313714		-0.41397		-0.390502					0	-0.0519085	-0.125603	-0.313714	-0.41397	-0.390502																												-0.41397		1	5		50.0541		48.4499		0.95687		0.982615	63.7752	0.107198	0.126937	-1.60419		0	0	0.0316826			0	-0.208047
UBE2R2				2		2		6.8306		1		1		0.87359		0.866332		0.786782		0.692719		0.800697		0.790053		0.864005		0.786407		0.756389		0.645772		0.841517		0.813804		0.409386		0.405267		0		-0.0120369		-0.183694		-0.0193065		-0.135765		-0.228104		-0.0483112		-0.0145912	0	-0.0120369	-0.183694	-0.0193065	-0.135765	-0.228104	-0.0483112	-0.0145912																										-0.228104		1	6		67.7001		67.2249		0.695654		0.673113		0.272939	0.329584	-0.475143		0	0	0.405267			0	-0.0189602
UBE2V1	Q13404	247	5	7	3	4	7.9584	8.1306	1	1	1	1	0.885104	0.906459	0.940723	0.922535	0.736958	0.812389	0.779332	0.881803	0.792097	0.855815	0.820185	0.880125	0.937279	0.969459	0.930003	0.895146	0.806577	0.814003	0.849538	0.835201	0.903165	0.933816	0.788167	0.94996	0.381224	0.340208	0.275856	0.280146	0	0	0.0879217	0.0253633	0.0806553	0.118286	0.0502719	0.0404093	-0.0112427	-0.115057	0.0748658	0.0370898	-0.196489	0.0247279	-0.466721	-0.280236	0	0.0566425	0.0994705	0.0453406	-0.0631499	0.0559778	-0.0858805	-0.373478	0	0.0442354	0.0266088	0.00697392	0.0734078	0.0267117	0.156424	0.131865	0.0582783		0.839398	0.940493	0.965516	0.218995	0.896414	0.289849	0.0778771		0.160602	0.0595066	0.0344843	0.781005	0.103586	0.710151	0.922123	0.0453406	0.609246	1	4	67.0864	64.1209	62.6326	63.6381	0.524635	0.717036	0.784114	0.821654		0.115473	0.103244	-2.46829	0.255612	1	1	0.278001			1	0.259224	0.665864
UBE2V2	Q15819	83	3	8	3	4	7.0604	7.7536	1	1	1	1	0.924826	0.889125	0.904165	0.914036	0.711354	0.723954	0.743235	0.757199	0.693537	0.712808	0.67184	0.737181	0.774372	0.822065	0.735702	0.765912	0.627972	0.632915	0.615065	0.606588	0.618146	0.609491	0.407614	0.550953	0.155932	0.157404	0.145403	0.164306	0	0	-0.0325963	0.0398643	0.0632523	0.0647759	-0.0458567	0.048506	-0.0739054	-0.102073	-0.02996	-0.0612956	-0.600744	-0.145676	-0.100853	0.0619122	0	0.003634	0.0640141	0.00132466	-0.0879891	-0.0456278	-0.37321	-0.0194705	0	0.0512374	0.00107736	0.0667245	0.0199173	0.0221576	0.321781	0.115092	0.0747485		0.531821	0.996212	0.508935	0.0505206	0.105286	0.174274	0.425251		0.468179	0.00378792	0.491065	0.949479	0.894714	0.825726	0.574749	0.0640141	0.0740283	1	3	58.4246	58.7081	56.3766	57.9433	0.838077	0.829846	0.922996	0.916784		0.148506	0.131981	-1.40642	0.219326	1	1	0.154854			1	0.278221	0.15225
UBE2Z	Q9H832	209	6	8	5	6	6.8451	7.2927	1	1	1	1	0.906519	0.78979	0.783461	0.764104	0.705487	0.593529	0.613124	0.548392	0.636631	0.560127	0.540198	0.500745	0.475888	0.458079	0.371908	0.347639	0.176539	0.131367	0.148599	0.123952	0.110342	0.0387457	0.103103	0.0747706	0.0482901	0.0255746	0.0644411	0.0473011	0	0	-0.210475	-0.0477006	-0.202441	-0.114111	-0.23697	-0.161678	-0.355673	-0.398006	-0.248566						0	-0.129088	-0.158276	-0.199324	-0.37684	-0.248566			0	0.115099	0.0624591	0.0532395	0.0299336				0.0521463		0.179059	0.0866178	0.0594189	0.01786	0.146467	0.717261	0.889644		0.820941	0.913382	0.940581	0.98214	0.853533	0.282739	0.110356	-0.37684	0.0212455	1	5	51.1677	49.6144	49.422	48.6475	0.97676	0.947243	0.981193	0.976415	60.6631	0.10162	0.102579	-1.3563	0.258529	1	1	0.0369323			1	-0.170274	0.065836
UBE3A	Q05086	702	14	17	12	13	7.0437	7.2812	1	1	1	1	0.88478	0.848229	0.874769	0.884523	0.687553	0.649708	0.725918	0.694972	0.663541	0.627827	0.669575	0.666984	0.624812	0.612071	0.579497	0.566117	0.380813	0.335159	0.340674	0.303448	0.22947	0.185814	0.233671	0.212591	0.0572606	0.0569804	0.099392	0.103104	0	0	-0.0164161	0.0604459	0.0783361	0.0971631	0.0130617	0.0872846	-0.10862	-0.1126	-0.160688	-0.143395	0.0261732	0.194219			0	0.0220149	0.0877496	0.0501732	-0.11061	-0.152041	0.110196		0	0.0543496	0.0133127	0.0524835	0.00281385	0.0122283	0.118826		0.0362878		0.665588	0.965983	0.797283	0.00572526	0.018083	0.792639	0.988444		0.334412	0.0340172	0.202717	0.994275	0.981917	0.207361	0.0115559	-0.262651	0.0457309	2	5	52.9522	52.0979	52.774	52.3691	0.958164	0.94561	0.980684	0.972813		0.108508	0.107146	0.0465013	0.930608	1	1	0.0571205			1	-0.0541062	0.108997
UBE3B				3		2		6.1126		1		1		0.798285		0.470519		0.539432		0.204203		0.331993		0.0929408		0.0745572		0.0846168		0.0300683		0.043106		0.0463108		0.0558501		0.015394		0.0377555		0		-0.76265		-1.40144		-1.83677									0	-0.76265	-1.40144	-1.83677																														-1.83677		1	4		47.3707		43.7854		0.994363		0.998787	53.617	0.100046	0.148544	-3.58526		0	0	0.015394			0	-1.65551
UBE3C	Q15386	116	4	5	4	5	6.3551	6.5927	1	1	1	1	0.810287	0.749424	0.585538	0.609406	0.573943	0.531882	0.298498	0.242885	0.365668	0.296236	0.13034	0.094752	0.0984337	0.0535057	0.0975333	0.0568445	0.0482974	0.0304508	0.0847374	0.0415437	0.0723802	0.0304265	0.0695632	0.0306034	0.0393277	0.00589979	0.0512759	0.0232441	0	0	-0.468671	-0.29838	-0.943189	-1.13083	-1.48825	-1.64452									0	-0.383525	-1.03701	-1.56639					0	0.120414	0.132684	0.110499					0.0908992		0.0695393	0.0287203	0.0158648	0.702042	0.910683	0.296153	0.810836		0.930461	0.97128	0.984135	0.297958	0.0893174	0.703847	0.189164	-2.6034	0.00673943	2	3	47.7055	47.0121	44.7622	44.761	0.993049	0.993601	0.999127	0.99974	53.8519	0.100063	0.147474	-2.59715	0.0173578	1	1	0.0226138			1	-2.43542	0.0313797
UBE4A	Q14139	378	10	14	8	11	7.2609	7.673	1	1	1	1	0.884357	0.871695	0.735923	0.785695	0.752843	0.70897	0.318163	0.383868	0.353657	0.393621	0.117269	0.180498	0.0459698	0.10125	0.0626207	0.110746	0.027583	0.0522291	0.0382704	0.0593231	0.0259844	0.0478995	0.0330531	0.0529868	0.0135316	0.0252506	0.0226231	0.0367145	0	0	-0.265074	-0.149854	-1.24258	-0.885116	-1.59253	-1.12482									0	-0.207464	-1.06385	-1.35868					0	0.0814728	0.252768	0.330722					0.166241		0.0862181	0.0529835	0.054256	0.839841	0.868063	0.876433	0.950372		0.913782	0.947017	0.945744	0.160159	0.131937	0.123567	0.0496278	-1.35868	0.0495764	1	4	48.6072	48.6145	45.6118	46.1445	0.994202	0.99578	0.999648	0.997992	53.206	0.105241	0.144253	-2.73273	0.00936785	1	1	0.0193911		49.8	1	-1.16913	0.114249
UBE4B	O95155	168	5		4		6.275		1		1		0.883385		0.78271		0.641843		0.623543		0.513428		0.533921		0.427557		0.344992		0.201275		0.151665		0.153486		0.133382		0.0631542		0.0836187		0		-0.174564		-0.041732		0.056465		-0.309555		-0.408278		-0.202543				0	-0.174564	-0.041732	0.056465	-0.309555	-0.408278	-0.202543																											-0.408278		1	6	50.1971		49.3802		0.98482		0.986066		61.309	0.108792	0.112519	-0.816913		0	0	0.0631542			0	-0.202257
UBFD1	O14562	248	14	9	7	6	7.9021	7.641	1	1	1	1	0.89306	0.905047	0.866849	0.919721	0.74842	0.803097	0.722337	0.87377	0.728922	0.82981	0.752246	0.905551	0.863236	0.923385	0.850641	0.978899	0.721749	0.814593	0.742587	0.868008	0.788941	0.896473	0.715023	0.899476	0.443056	0.453581	0.368821	0.428707	0	0	-0.0429752	0.0232037	-0.051176	0.121679	0.04544	0.126015	-0.0212049	0.084227	0.0410639	0.0916279	-0.141928	0.00482467	-0.264568	-0.0813674	0	-0.00988575	0.0352513	0.0857276	0.031511	0.0663459	-0.0685516	-0.172968	0	0.0467955	0.122227	0.0569754	0.0745516	0.0357541	0.10377	0.129543	0.071202		0.407589	0.623273	0.86016	0.671494	0.884111	0.260816	0.155027		0.592411	0.376727	0.13984	0.328506	0.115889	0.739184	0.844973	-0.172968	0.255752	1	8	69.0192	68.4149	65.0194	65.2776	0.704407	0.638957	0.754038	0.842573		0.309389	0.189439	-3.56859	0.00837163	1	1	0.398764			0	0.0371314
UBL3	O95164	42	0	2	0	2		6.1712		1		1		0.865737		0.77472		0.698194		0.569441		0.522899		0.43001		0.334156		0.288192		0.168419		0.120342		0.130077		0.124368		0.054094		0.0695914		0		-0.160253		-0.294082		-0.282162		-0.213495		-0.484915					0	-0.160253	-0.294082	-0.282162	-0.213495	-0.484915																												-0.484915		1	6		49.9211		48.2822		0.997778		0.993171	58.7842	0.120263	0.134144	-1.63899		0	0	0.054094			0	-0.280223
UBL4A	P11441	216	8	7	5	5	7.3905	7.3726	1	1	1	1	0.934656	0.864557	0.883436	0.90395	0.7275	0.701947	0.794951	0.785409	0.773778	0.768726	0.845108	0.856485	0.926575	0.951288	0.991754	0.98742	0.852793	0.879908	0.830674	0.855799	0.933991	0.916621	0.815823	0.964799	0.797174	0.70483	0.659587	0.767916	0	0	-0.0813103	0.0642816	0.127919	0.162081	0.127216	0.15596	0.0980747	0.0537823	-0.0379121	-0.04008	-0.195152	0.0739024	-0.27333	0.123673	0	-0.00851437	0.145	0.141588	0.0759285	-0.0389961	-0.0606248	-0.0748285	0	0.102949	0.0241566	0.0203246	0.0313195	0.00153293	0.19025	0.280724	0.0814071		0.462938	0.962675	0.967801	0.909664	0.00884557	0.365229	0.385251		0.537062	0.0373255	0.0321993	0.0903361	0.991154	0.634771	0.614749	0.286588	0.00208081	2	3			92.211		0.445016		0.530604	0.266176						1	1	0.713752			0	0.504653
UBL5	Q9BZL1	104	4	5	2	3	7.2433	7.6115	1	1	1	1	0.883467	0.99538	0.883729	1.11703	0.792834	0.884494	0.895968	0.914639	0.762208	0.871412	0.852446	0.863704	0.789097	0.890103	0.874246	0.976748	0.735933	0.77601	0.753304	0.762241	0.685444	0.715871	0.614613	0.768319	0.353961	0.323744	0.309247	0.360092	0	0	0.000426427	0.166354	0.17643	0.0483495	0.161425	-0.0128172	0.147836	0.134014	0.033659	-0.0258273	-0.157361	0.102006	-0.194831	0.153513	0	0.0833902	0.11239	0.074304	0.140925	0.00391588	-0.0276774	-0.0206586	0	0.117329	0.0905665	0.123208	0.00977408	0.0420632	0.1834	0.246316	0.101582		0.750816	0.835141	0.724779	0.984402	0.541668	0.433069	0.462421		0.249184	0.164859	0.275221	0.0155982	0.458332	0.566931	0.537579	0.140925	0.355079	1	5	63.3158	62.5092	61.4682	63.3633	0.884672	0.954718	0.947886	0.887202		0.160156	0.122265	-0.496761	0.67717	1	1	0.33467			1	0.356465	0.450139
UBL7	Q96S82	44	1	2	1	2	7.0895	5.8021	1	1	1	1	0.925158	0.990557	0.929704	1.05858	0.756426	0.84578	0.722383	0.857617	0.746256	0.758301	0.697556	0.753689	0.709634	0.727261	0.603407	0.725154	0.483354	0.487839	0.413862	0.480073	0.417278	0.543859	0.284604	0.453482	0.148067	0.235791	0.154348	0.315676	0	0	0.00707168	0.0958233	-0.0664364	0.0200502	-0.0973619	-0.00880191	-0.233944	-0.00418563	-0.223929	-0.0231519	-0.552054	-0.262189	0.0599289	0.420937	0	0.0514475	-0.0231931	-0.0530819	-0.119065	-0.12354	-0.407121	0.240433	0	0.0627569	0.0611553	0.0626214	0.162464	0.141971	0.204966	0.255271	0.118901		0.773449	0.343298	0.221302	0.244306	0.217207	0.108863	0.795015		0.226551	0.656702	0.778698	0.755694	0.782793	0.891137	0.204985	-0.407121	0.402712	1	7	55.8233	57.667	53.8372	56.409	0.965055	0.954256	0.978808	0.956123		0.122988	0.25096	-1.62202	0.413088	0	0	0.191929			0	-0.20108
UBLCP1	Q8WVY7	227	11	20	6	9	7.501	7.6862	1	1	1	1	0.846791	0.931207	0.835839	0.911122	0.611695	0.651872	0.433684	0.519121	0.211226	0.216877	0.114653	0.124222	0.0265111	0.0324527	0.0445262	0.0495043	0.0175306	0.021043	0.0259366	0.0327159	0.0165047	0.0218171	0.0195206	0.0322974	0.00447126	0.013044	0.0142424	0.023918	0	0	-0.0187819	-0.0314575	-0.49617	-0.328517	-0.881511	-0.803959									0	-0.0251197	-0.412343	-0.842735					0	0.00896296	0.118548	0.0548372					0.0455872		0.0786687	0.0638401	0.0146357	0.967552	0.981074	0.878674	0.903469		0.921331	0.93616	0.985364	0.0324479	0.018926	0.121326	0.0965315	-0.842735	0.00502162	1	4	47.4618	47.7824	46.4361	46.9741	0.996409	0.999598	0.999786	0.999811	51.5032	0.102347	0.12187	-0.917026	0.0995221	1	1	0.00875762			1	-0.644245	0.0264718
UBP1				1		1		6.8205		1		1		0.762381		0.796455		0.576303		0.649535		0.354314		0.370707		0.214864		0.196271		0.0702965		0.108426		0.0515527		0.0623153		0.0169666		0.0402576		0		0.0630818		0.17258		0.0652537		-0.130576							0	0.0630818	0.17258	0.0652537	-0.130576																													0.17258		1	3		47.7417		48.2674		0.996986		0.997348	55.9657	0.100403	0.117026	0.525749		0	0	0.0169666			0	0.388669
UBQLN1				1		1		7.0272		1		1		0.940259		0.982839		0.876182		0.833802		0.789872		0.897182		0.788799		0.845551		0.680225		0.722573		0.691763		0.627906		0.322803		0.356316		0		0.0638979		-0.0715261		0.183782		0.100234		0.0871317		-0.139728		0.1425	0	0.0638979	-0.0715261	0.183782	0.100234	0.0871317	-0.139728	0.1425																										0.183782		1	4		61.8476		62.0752		0.94342		0.960692		0.163549	0.142929	0.227625		0	0	0.322803			0	0.400065
UBQLN2	Q9UHD9	108	1	0	1	0	5.7589		1		1		1.07694		0.886041		0.894139		0.807841		0.65317		0.746174		0.702945		0.572033		0.557002		0.4618		0.517143		0.397143		0.411029		0.321921		0		-0.28149		-0.146429		0.192054		-0.297312		-0.270413		-0.380905		-0.352536		0	-0.28149	-0.146429	0.192054	-0.297312	-0.270413	-0.380905	-0.352536																										-0.380905		1	7	58.1543		54.9603		0.915684		0.992403		61.1329	0.530975	0.361858	-3.19399		0	0	0.321921			0	-0.17441
UBQLN4	Q9NRR5	132	4	1	3	1	6.8796	6.9292	1	1	1	1	0.917275	0.860493	1.0008	0.943631	0.873257	0.774229	0.870895	0.73512	0.86238	0.682444	0.953296	0.775768	0.833365	0.773434	0.859521	0.747643	0.706321	0.595878	0.724775	0.602702	0.677064	0.615858	0.561074	0.61035	0.517216	0.447752	0.53709	0.449913	0	0	0.125721	0.13306	-0.00390691	-0.0747813	0.1446	0.184915	0.0445852	-0.0489284	0.0372106	0.0164264	-0.271102	-0.0129606	0.0543964	0.00694657	0	0.129391	-0.0393441	0.164758	-0.00217158	0.0268185	-0.142031	0.0306715	0	0.00518882	0.0501157	0.0285073	0.0661241	0.0146967	0.182533	0.0335521	0.0475898		0.990976	0.233385	0.961248	0.485227	0.882326	0.234794	0.79043		0.0090237	0.766615	0.0387519	0.514773	0.117674	0.765206	0.20957	0.164758	0.54012	1	4	67.2016	63.6243		63.3588	0.976918	0.910566	0.934255	0.920126		0.284567	0.456735	-2.05418		0	0	0.482484			0	0.380711
UBR1	Q8IWV7	186	4	5	4	5	6.292	6.7153	1	1	1	1	0.883468	0.865158	0.809099	0.819767	0.606482	0.555687	0.569809	0.498124	0.38906	0.308673	0.412894	0.335041	0.307329	0.208097	0.290724	0.223867	0.15169	0.138016	0.151904	0.150735	0.133014	0.146292	0.119667	0.139746	0.0799366	0.10651	0.0765714	0.0921799	0	0	-0.126862	-0.0777506	-0.0899864	-0.157767	0.0857769	0.118261	-0.0801334	0.105387	0.00203932	0.12718					0	-0.102306	-0.123877	0.102019	0.0126267	0.0646094			0	0.0347272	0.0479281	0.0229695	0.131183	0.0884875			0.0542158		0.074983	0.0850034	0.949745	0.543064	0.755104	0.119963	0.15791		0.925017	0.914997	0.0502548	0.456936	0.244896	0.880037	0.84209	-0.123877	0.396398	1	3	48.6152	47.5532	48.3519	47.34	0.991058	0.998046	0.995741	0.994889	54.4391	0.211618	0.185761	-0.238198	0.776181	1	1	0.0843756			1	0.0870735	0.48747
UBR2	Q8IWV8	110	4	1	4	1	6.4225	6.7103	1	1	1	1	0.901491	0.754752	0.820614	0.799607	0.596773	0.415984	0.542257	0.436275	0.288474	0.142191	0.313342	0.209125	0.169563	0.089229	0.183085	0.0758541	0.106103	0.0322761	0.0978968	0.043214	0.104105	0.0157029	0.100719	0.039276	0.0196528		0.0543777	0.0188835	0	0	-0.135609	0.0832882	-0.138204	0.0687105	0.119295	0.556536	0.110693								0	-0.0261606	-0.0347465	0.337916	0.110693				0	0.154784	0.14631	0.309176					0.152567		0.425318	0.396862	0.817214	0.390497	0.664329	0.738523			0.574682	0.603138	0.182786	0.609503	0.335671	0.261477		0.337916	0.62533	1	4	47.8122	46.1454	47.4831	46.5173	0.995419	0.998617	0.998674	0.999119	52.0904	0.142974	0.146045	0.0213967	0.984295	0	0	0.0196528		49.8	0	0.55687
UBR4	Q5T4S7	224	4	7	4	7	6.7081	6.8432	1	1	1	1	0.962521	0.785821	0.761466	0.623149	0.590009	0.450018	0.531428	0.36166	0.377615	0.29326	0.335128	0.222804	0.23385	0.13864	0.191855	0.133707	0.118351	0.0677646	0.110223	0.064334	0.108014	0.0453754	0.107928	0.0485559	0.0758096	0.0242428	0.0737656	0.0360457	0	0	-0.338038	-0.334623	-0.150861	-0.315349	-0.172202	-0.396404	-0.28557								0	-0.336331	-0.233105	-0.284303	-0.28557				0	0.00241517	0.11631	0.158535					0.0693151		0.00161627	0.107966	0.119552	0.192384	0.0492435	0.746228	0.728102		0.998384	0.892034	0.880448	0.807616	0.950757	0.253772	0.271898	-0.336331	0.243674	1	2	48.3321	46.8368	47.3193	45.3939	0.988142	0.995966	0.999054	0.997977	53.2647	0.158103	0.145387	-1.22788	0.419839	1	1	0.0500262			1	-0.129063	0.343889
UBR7	Q8N806	289	5	5	5	5	6.8737	7.1666	1	1	1	1	0.865097	0.918715	0.938398	0.959885	0.716651	0.804715	0.895868	0.911968	0.746981	0.818556	0.85475	0.891374	0.874882	0.918672	0.877893	1.01362	0.745049	0.8063	0.809944	0.863841	0.825674	0.909826	0.881011	1.05961	0.679431	0.850055	0.815675	0.964192	0	0	0.117339	0.0632448	0.322015	0.180506	0.194431	0.12295	0.00495695	0.141899	0.120487	0.0994488	0.0935872	0.219866	0.263668	0.181764	0	0.0902918	0.25126	0.158691	0.0734281	0.109968	0.156727	0.222716	0	0.0382502	0.100062	0.0505444	0.0968329	0.0148761	0.0892927	0.0579146	0.0559716		0.907358	0.912627	0.929487	0.761115	0.969644	0.878096	0.942117		0.0926424	0.0873732	0.0705133	0.238885	0.0303556	0.121904	0.0578826	0.109968	0.273419	1	6							0.848033							1	1	0.764743			0	0.324971
UBTD2				3		3		6.6833		1		1		0.93903		0.914515		0.748328		0.713543		0.631193		0.643099		0.670764		0.718404		0.535283		0.540065		0.491679		0.542434		0.23789		0.280393		0		-0.0381637		-0.0686704		0.0269595		0.098989		0.0128315		0.141732		0.237155	0	-0.0381637	-0.0686704	0.0269595	0.098989	0.0128315	0.141732	0.237155																										0.237155		1	8		56.6534		57.8638		0.9491		0.916645		0.152115	0.180981	1.21046		0	0	0.23789			0	0.454362
UBTF	P17480	273	7	3	6	3	6.822	6.5677	1	1	1	1	2.06269	1.9656	1.76645	1.97593	1.38142	1.29679	1.06199	1.19069	0.717734	0.593817	0.611298	0.605791	0.445172	0.38468	0.401674	0.40947	0.275667	0.230084	0.241016	0.230545	0.236479	0.176595	0.222278	0.204327	0.132006	0.0845331	0.154382	0.148656	0	0	-0.223676	0.00756248	-0.379381	-0.123145	-0.231575	0.0288023	-0.148338	0.090098	-0.193799	0.00288594	-0.0893448	0.210429	0.2259		0	-0.108057	-0.251263	-0.101386	-0.0291199	-0.0954565	0.0605423	0.2259	0	0.16351	0.181186	0.184114	0.1686	0.139077	0.211972		0.14978		0.260758	0.150093	0.289388	0.423743	0.25474	0.622193	0.836129		0.739242	0.849907	0.710612	0.576257	0.74526	0.377807	0.163871	-0.251263	0.116596	1	3	52.1156	49.9003	50.8907	50.031	0.582399	0.647292	0.716991	0.635591	53.4409	0.294445	0.330699	-0.547051	0.690431	1	1	0.10827			0	-0.0425207
UBXN1	Q04323	234	3	5	3	5	7.2131	7.3222	1	1	1	1	0.86312	0.938203	0.959017	0.914041	0.772487	0.655971	0.82188	0.750006	0.746068	0.716656	0.833453	0.793215	0.838295	0.83684	0.88472	0.835799	0.743714	0.684657	0.772671	0.702277	0.82188	0.834766	0.753835	0.839291	0.767275	0.663464	0.820635	0.704232	0	0	0.151997	-0.0376405	0.0894176	0.193269	0.159793	0.146432	0.0777631	-0.00179463	0.0551064	0.0366587	-0.12468	0.00779995	0.0969968	0.086032	0	0.057178	0.141343	0.153112	0.0379842	0.0458825	-0.0584399	0.0915144	0	0.134094	0.0734339	0.00944764	0.0562558	0.0130445	0.0936772	0.00775324	0.0484632		0.672728	0.887934	0.986121	0.742655	0.936851	0.269888	0.980954		0.327272	0.112066	0.0138795	0.257345	0.0631485	0.730112	0.0190463	0.153112	0.0796397	1	4					0.845939	0.713905	0.795402	0.745527	44.1635	0.856839	0.892668			1	1	0.715369	1		0	0.368863
UBXN2B	Q14CS0	53	1	1	1	1	6.4694	6.7453	1	1	1	1	0.991052	1.03903	0.717239	1.08153	0.809636	0.875338	0.698747	0.948666	0.621431	0.670642	0.560784	0.859172	0.633189	0.752755	0.70068	0.780396	0.514623	0.407407	0.375359	0.575912	0.541704	0.395332	0.427499	0.468097	0.293487	0.27991	0.247321	0.259311	0	0	-0.466506	0.0578299	-0.212502	0.116059	-0.148149	0.357404	0.14612	0.0520266	-0.455243	0.499379	-0.341582	0.243742	-0.24691	-0.110281	0	-0.204338	-0.0482215	0.104627	0.0990732	0.0220681	-0.04892	-0.178596	0	0.370762	0.232328	0.357479	0.0665339	0.675019	0.413886	0.0966111	0.276577		0.289259	0.409119	0.624918	0.858881	0.514706	0.44728	0.11629		0.710741	0.590881	0.375082	0.141119	0.485294	0.55272	0.88371	-0.204338	0.564283	1	2	56.6437	55.2617	54.2184	57.4712	0.928871	0.925998	0.874064	0.979411		0.346713	0.135378	-0.107906	0.956861	0	0	0.253316		44	0	0.00521746
UBXN4	Q92575	334	9	12	7	11	7.3942	7.5413	1	1	1	1	0.810107	0.866355	0.847207	0.843953	0.662682	0.684034	0.630012	0.611667	0.545096	0.552698	0.491453	0.488974	0.412978	0.399196	0.405346	0.378254	0.313909	0.280053	0.29791	0.263233	0.300991	0.282439	0.336892	0.295209	0.201749	0.209939	0.224022	0.231129	0	0	0.0646009	-0.0377961	-0.0729373	-0.161321	-0.149457	-0.176735	-0.026912	-0.0777433	-0.0754707	-0.0893608	0.162567	0.0637967	0.151074	0.13873	0	0.0134024	-0.117129	-0.163096	-0.0523276	-0.0824157	0.113182	0.144902	0	0.0724056	0.0624965	0.019289	0.0359432	0.00982179	0.0698415	0.00872827	0.0348157		0.581496	0.114839	0.0265578	0.143922	0.0267603	0.869037	0.98645		0.418504	0.885161	0.973442	0.856078	0.97324	0.130963	0.0135496	-0.163096	0.00423296	1	4	50.5477	50.4343	49.731	49.2859	0.996588	0.995747	0.98816	0.991755	57.4337	0.287128	0.341074	-0.982565	0.0505353	1	1	0.205844			1	0.0471745	0.0240369
UBXN6	Q9BZV1	41	1		1		6.7118		1		1		0.609015		0.50711		0.239786		0.29333		0.187878		0.243867		0.170857		0.198925		0.134243		0.128807		0.0883591		0.0972429		0.0218896		0.0405145		0		-0.264178		0.290782		0.376302		0.219436								0	-0.264178	0.290782	0.376302	0.219436																													0.376302		1	4	44.7395		44.2813		0.982413		0.984217		50.6812	0.200431	0.186539	-0.458215		0	0	0.0218896			0	0.595922
UBXN7	O94888	260	5	10	4	7	6.9631	7.2013	1	1	1	1	0.960138	0.86921	0.906563	0.914581	0.82126	0.576669	0.799655	0.831114	0.810408	0.62333	0.849343	0.887542	0.966748	0.708372	0.907639	0.918914	0.836548	0.608126	0.829317	0.801492	0.87305	0.697443	0.905107	0.92231	0.680206	0.499516	0.651333	0.621287	0	0	-0.0828344	0.0734065	-0.0384626	0.527302	0.0676986	0.509821	-0.0910211	0.375422	-0.0125248	0.398317	0.0520249	0.403176	-0.0625765	0.31473	0	-0.00471396	0.24442	0.28876	0.1422	0.192896	0.227601	0.126077	0	0.110479	0.400056	0.312627	0.329825	0.290509	0.248302	0.266796	0.244824		0.480816	0.726823	0.792022	0.674287	0.739994	0.790848	0.687526		0.519184	0.273177	0.207978	0.325713	0.260006	0.209152	0.312474	0.28876	0.2712	1	4	93.2855		97.0361	82.2264	0.560435	0.838529	0.553314	0.612653		0.725031	0.524826	-3.65427		1	1	0.589861		49.8	0	0.506862
UBXN8				1		1		6.4077		1		1		0.754035		0.560212		0.481026		0.424034		0.266578		0.291934		0.207927		0.365096		0.192334		0.245377		0.156966		0.305801		0.10078		0.214801		0		-0.428659		-0.181936		0.131086		0.812199		0.35139		0.962144		1.0918	0	-0.428659	-0.181936	0.131086	0.812199	0.35139	0.962144	1.0918																										1.0918		1	8		46.6857		45.089		0.995763		0.971422	51.0922	0.236506	0.36612	-1.59667		0	0	0.10078	1		0	1.32382
UCHL3	P15374	493	16	17	9	7	7.6816	7.7894	1	1	1	1	0.964965	0.90878	0.933385	0.944497	0.838739	0.847273	0.840352	0.887043	0.86303	0.832867	0.875343	0.896958	0.949069	0.913472	0.974475	0.965491	0.833555	0.784968	0.867463	0.829801	0.902508	0.839248	0.8302	0.885883	0.613084	0.530797	0.642653	0.645275	0	0	-0.0480035	0.0556154	0.00277165	0.0661767	0.0204382	0.106955	0.0381123	0.0799009	0.057525	0.0801315	-0.120481	0.0780181	0.0679554	0.281756	0	0.00380596	0.0344742	0.0636965	0.0590066	0.0688282	-0.0212315	0.174856	0	0.0732696	0.0448341	0.0611765	0.029549	0.0159852	0.14036	0.15118	0.0645443		0.523341	0.763324	0.810102	0.891672	0.948188	0.432918	0.825333		0.476659	0.236676	0.189898	0.108328	0.0518117	0.567082	0.174667	0.174856	0.234534	1	8	76.6615	71.8761	78.5937	76.672	0.678112	0.779177	0.718063	0.779686		0.339174	0.369951	3.36403	0.321928	1	1	0.57194			0	0.390984
UCHL5	Q9Y5K5	318	8	9	6	7	7.3715	7.4819	1	1	1	1	0.921857	0.92301	0.861405	0.890622	0.73866	0.778804	0.694636	0.740023	0.696311	0.717202	0.644992	0.701327	0.669703	0.699645	0.608039	0.670727	0.519955	0.528863	0.475825	0.451632	0.472948	0.448736	0.388251	0.391326	0.153008	0.153062	0.161751	0.157532	0	0	-0.0978503	-0.0515336	-0.0886531	-0.0736894	-0.110451	-0.0322924	-0.139356	-0.0608986	-0.127957	-0.227747	-0.284693	-0.197498	0.0801694	0.0415274	0	-0.074692	-0.0811713	-0.0713715	-0.100128	-0.177852	-0.241096	0.0608484	0	0.0327509	0.0105809	0.0552661	0.0554781	0.070562	0.0616564	0.027324	0.0392023		0.0957008	0.029257	0.159459	0.11886	0.0870613	0.056945	0.902133		0.904299	0.970743	0.840541	0.88114	0.912939	0.943055	0.0978668	-0.0811713	0.305793	1	3	55.9992	56.2283	54.362	55.0358	0.95807	0.97058	0.975083	0.971581		0.127047	0.128671	-1.41487	0.0578198	1	1	0.153035			1	0.130519	0.404227
UCK2	Q9BZX2	147	4	2	4	2	6.526	6.671	1	1	1	1	0.683215	0.586285	0.619899	0.645592	0.404163	0.302129	0.381891	0.396084	0.280629	0.171089	0.272963	0.21621	0.188628	0.125541	0.201173	0.15654	0.129197	0.0606231	0.124163	0.0837555	0.107098	0.0635068	0.0972175	0.0705437	0.060348	0.0268259	0.0626676	0.0627123	0	0	-0.140307	0.13902	-0.081776	0.390644	-0.0399575	0.337689	0.0928989	0.318377							0	-0.00064341	0.154434	0.148866	0.205638				0	0.197514	0.334051	0.267037	0.159437				0.191608		0.498534	0.684315	0.71251	0.84037	0.711054	0.513061	0.764128		0.501466	0.315685	0.28749	0.15963	0.288946	0.486939	0.235872	0.205638	0.612799	1	5	46.0806	44.8239	45.5844	45.6484	0.996073	0.997157	0.994843	0.99844	52.2078	0.162904	0.165323	0.164102	0.81863	0	1	0.0435869	1		0	0.422299
UCKL1				2		2		6.2637		1		1		0.594253		0.669145		0.230681		0.316602		0.125768		0.150491		0.0542627		0.0914134		0.0544175		0.0597275		0.0405412		0.0257557		0.0131897		0.0165281		0		0.171243		0.456769		0.258911									0	0.171243	0.456769	0.258911																														0.456769		1	3		44.6548		45.3567		0.998027		0.99829	50.094	0.136737	0.13277	0.701861		0	0	0.0131897			0	0.677783
UEVLD	Q8IX04	43	1	2	1	2	6.326	6.363	1	1	1	1	0.932663	0.873494	0.796482	0.801862	0.597952	0.642123	0.673906	0.642391	0.582765	0.611518	0.529565	0.607666	0.539996	0.4926	0.383604	0.395115	0.288972	0.256145	0.0864522	0.211119	0.0958313	0.141526	0.0651233	0.168969		0.0345237		0.0701722	0	0	-0.227715	-0.123443	0.172519	0.000602131	-0.138106	-0.00911811	-0.493329	-0.318142	-1.74096	-0.278904		0.255696			0	-0.175579	0.0865607	-0.0736121	-0.405736	-1.00993	0.255696		0	0.073731	0.121564	0.0912082	0.123875	1.03383			0.240701		0.0918781	0.751111	0.229015	0.0676804	0.199436	0.386919			0.908122	0.248889	0.770985	0.93232	0.800564	0.613081		-1.00993	0.256651	1	6	51.1435	51.0621	49.5888	50.3323	0.91805	0.973005	0.967331	0.983255	62.9531	0.103615	0.102321	-1.14224	0.0925618	0	0	0.0345237		55.5	0	-0.814337
UFC1	Q9Y3C8	149	6	6	5	4	7.2819	7.3519	1	1	1	1	0.884965	0.99634	0.881723	0.858293	0.761667	0.759987	0.759656	0.708698	0.756574	0.798504	0.786906	0.716893	0.79925	0.791993	0.8123	0.722776	0.703051	0.766924	0.668406	0.656394	0.665715	0.687335	0.570487	0.652507	0.143849	0.120898	0.138932	0.173593	0	0	-0.00529507	-0.215167	-0.00381423	-0.100803	0.0567111	-0.155543	0.0233653	-0.13194	-0.0729028	-0.224521	-0.222709	-0.0750206		0.521922	0	-0.110231	-0.0523086	-0.0494158	-0.0542871	-0.148712	-0.148865	0.521922	0	0.148402	0.0685814	0.150086	0.109817	0.10721	0.104432		0.0983613		0.242168	0.237961	0.361289	0.305791	0.150062	0.146576	0.719488		0.757832	0.762039	0.638711	0.694209	0.849938	0.853424	0.280512	0.521922	0.366828	1	8	59.5119	59.8538	58.6212	58.9239	0.823915	0.833322	0.880978	0.819914		0.122562	0.146167	-0.910276	0.0575146	1	1	0.132373			1	0.744065	0.461066
UFD1	Q92890	724	12	19	9	13	7.7376	7.8323	1	1	1	1	0.967252	0.946765	0.930494	0.96645	0.852393	0.862116	0.802904	0.867002	0.876346	0.90193	0.883805	0.891553	0.975541	1.01093	0.958393	1.00214	0.872936	0.857459	0.875561	0.848423	0.872536	0.899511	0.924819	0.865682	0.153121	0.0957576	0.13914	0.108962	0	0	-0.0558957	0.0296881	-0.086291	0.00815237	0.0122283	-0.0166945	-0.0255849	-0.0125956	0.0043318	-0.0152837	0.083956	-0.0553037	-0.138132		0	-0.0131038	-0.0390693	-0.00223312	-0.0190903	-0.00547597	0.0143262	-0.138132	0	0.0605168	0.0667816	0.0204515	0.0091848	0.0138703	0.0984715		0.0384681		0.405413	0.279983	0.451232	0.104381	0.337912	0.56459	0.546971		0.594587	0.720017	0.548768	0.895619	0.662088	0.43541	0.453029	-0.138132	0.959454	1	8	62.2016	61.9851	62.5671	61.7818	0.911995	0.924651	0.870243	0.92541		0.100018	0.100015	0.081074	0.860628	1	1	0.124051			1	0.0725715	0.960604
UFL1	O94874	927	25	25	20	18	7.2826	7.5249	1	1	1	1	0.665616	0.624059	0.48621	0.501174	0.305407	0.303046	0.232806	0.225418	0.150251	0.144915	0.136874	0.131623	0.086928	0.0854233	0.0890379	0.0866005	0.0551789	0.0481134	0.0502022	0.0509762	0.045489	0.0385729	0.0453857	0.0463004	0.0195804	0.0179856	0.03104	0.0340786	0	0	-0.453111	-0.316371	-0.391606	-0.426931	-0.134535										0	-0.384741	-0.409269	-0.134535					0	0.0966899	0.0249782						0.040556		0.0559806	0.0137284	0.00495809	0.915079	0.424695	0.746036	0.948828		0.944019	0.986272	0.995042	0.0849208	0.575305	0.253964	0.0511719	-0.543803	0.00148571	2	3	45.2867	45.055	43.9117	44.0141	0.9986	0.999185	0.998129	0.99849	49.9178	0.135492	0.144544	-1.20793	0.0108159	1	1	0.018783			1	-0.340131	0.0120443
UFM1	P61960	79	6	4	2	2	7.9486	7.2811	1	1	1	1	0.823	0.841858	0.926108	0.856413	0.708231	0.731907	0.732431	0.696826	0.641398	0.645137	0.68162	0.600475	0.592124	0.703075	0.6595	0.634506	0.522955	0.504899	0.531438	0.484084	0.522462	0.450292	0.390329	0.448576	0.223453	0.199957	0.235269	0.242352	0	0	0.170287	0.0247287	0.0484747	-0.0708611	0.0877481	-0.103502	0.155474	-0.148043	0.0232157	-0.0607384	-0.420635	-0.00550877	0.0743361	0.277413	0	0.097508	-0.0111932	-0.00787672	0.00371525	-0.0187614	-0.213072	0.175875	0	0.102926	0.0843831	0.135234	0.214619	0.0593645	0.293539	0.143597	0.129208		0.795903	0.440974	0.47384	0.507791	0.366211	0.245832	0.833337		0.204097	0.559026	0.52616	0.492209	0.633789	0.754168	0.166663	-0.213072	0.283906	1	7	55.9596	55.8877	55.8816	55.2942	0.952803	0.947655	0.971687	0.960292		0.161334	0.149523	-0.33576	0.374159	1	1	0.211705			1	-0.00366786	0.383511
UFSP2	Q9NUQ7	211	4	8	4	7	6.8358	6.9009	1	1	1	1	0.896211	0.939781	0.924498	0.884244	0.688813	0.689721	0.627942	0.572279	0.387499	0.389774	0.254082	0.284294	0.100197	0.0895701	0.0788708	0.0910389	0.0523009	0.0436374	0.0573721	0.0542586	0.0551055	0.0565553	0.0464711	0.055271	0.00894602	0.0277052	0.0274816	0.0347085	0	0	0.0448312	-0.0878804	-0.133481	-0.269294	-0.608896	-0.455253									0	-0.0215246	-0.201387	-0.532074					0	0.0938412	0.0960347	0.108642					0.0746294		0.400155	0.103521	0.0456424	0.271599	0.877869	0.207351	0.813079		0.599845	0.896479	0.954358	0.728401	0.122131	0.792649	0.186921	-0.532074	0.0222343	1	4	48.5524	48.5913	47.7867	47.5849	0.997364	0.996856	0.999791	0.999107	53.3234	0.114857	0.134579	-0.886048	0.013188	1	1	0.0183256			1	-0.328199	0.0677578
UGDH	O60701	1316	76	88	21	26	8.8295	8.8369	1	1	1	1	0.830209	0.841961	0.750528	0.764209	0.507328	0.508522	0.337605	0.358193	0.177937	0.185351	0.149348	0.163247	0.0593894	0.0660218	0.0693388	0.071261	0.0219326	0.020576	0.0283271	0.0289253	0.0139315	0.0123258	0.0197908	0.0231323	0.0032741	0.00479936	0.0123061	0.0131604	0	0	-0.145568	-0.139785	-0.58758	-0.505572	-0.252687	-0.183206									0	-0.142677	-0.546576	-0.217946					0	0.00408873	0.0579881	0.0491307					0.0278019		0.00644927	0.0238348	0.0503153	0.895803	0.955073	0.911924	0.957234		0.993551	0.976165	0.949685	0.104197	0.0449271	0.0880765	0.0427663	-0.689253	0.00133825	2	2	46.881	46.9373	45.8034	45.9617	0.999739	0.999877	0.998472	0.998452	51.3858	0.104322	0.123592	-1.02658	0.00662528	1	1	0.00403673			1	-0.488102	0.0111744
UGGT1	Q9NYU2	1499	64	63	32	29	8.107	8.1812	1	1	1	1	0.987783	0.951431	0.999178	0.949568	0.869581	0.80012	0.858902	0.797482	0.859442	0.806793	0.812354	0.778331	0.812353	0.744538	0.637481	0.615928	0.322078	0.25206	0.262716	0.231867	0.136488	0.0701234	0.126299	0.113226	0.0137883	0.0150374	0.0468614	0.0458707	0	0	0.0165477	-0.00282877	-0.0178284	-0.00476474	-0.0812924	-0.0518146	-0.349725	-0.273583	-0.29391	-0.120468					0	0.00685946	-0.0112966	-0.0665535	-0.311654	-0.207189			0	0.0137012	0.00923741	0.0208439	0.0538404	0.122642			0.0367108		0.696107	0.166873	0.069373	0.0386923	0.126179	0.698903	0.985299		0.303893	0.833127	0.930627	0.961308	0.873821	0.301097	0.0147012	-0.311654	0.0440499	1	5	54.6024	53.8843	53.4853	52.9963	0.969787	0.943757	0.982708	0.967979	60.076	0.100001	0.100111	-1.00252	0.14735	1	1	0.0144129			1	-0.103959	0.105796
UGGT2				0		0																																																																																																					0	0				0
UGP2	Q16851	1490	98	90	26	28	8.7085	8.8256	1	1	1	1	1.03298	0.976601	1.03161	0.929612	0.920262	0.759403	0.937968	0.739162	0.905515	0.725116	0.933623	0.743411	1.05465	0.845225	0.86461	0.718829	0.616228	0.494817	0.181006	0.147268	0.0227063	0.0139363	0.0308525	0.0197892	0.00787605	0.00738159	0.0240387	0.0174494	0	0	-0.00191432	-0.0711406	0.0274943	-0.0389744	0.0441021	0.0359492	-0.286637	-0.233686	-1.76743	-1.74846					0	-0.0365275	-0.00574007	0.0400257	-0.260162	-1.75794			0	0.0489504	0.0470005	0.0057649	0.0374424	0.0134172			0.0254292		0.241437	0.44556	0.967693	0.0322822	0.00171786	0.97869	0.959069		0.758563	0.55444	0.0323068	0.967718	0.998282	0.0213101	0.0409314	-2.01811	0.0148065	2	5	55.6065	55.1648	54.267	52.9016	0.985153	0.878286	0.993828	0.901541	57.6685	0.1	0.115647	-1.80134	0.128729	1	1	0.00762882			1	-1.83999	0.0513714
UGT1A1	P22309	258	12	14	4	4	8.0437	8.0958	1	1	1	1	0.930753	0.897953	0.931123	0.90282	0.757798	0.698876	0.781947	0.750822	0.689407	0.678616	0.762939	0.73445	0.56236	0.545933	0.815103	0.760638	0.294269	0.244318	0.544151	0.494329	0.137253	0.107814	0.419195	0.37108	0.0247961	0.0267744	0.0348418	0.0311459	0	0	0.000573289	0.00779739	0.0452577	0.103434	0.146212	0.114068	0.535487	0.478486	0.886869	1.01671	1.61078	1.78318			0	0.00418534	0.0743459	0.13014	0.506987	0.951792	1.69698		0	0.00510821	0.0411369	0.0227293	0.0403054	0.0918137	0.121903		0.0461423		0.773361	0.881288	0.960887	0.982125	0.978322	0.983845	0.883176		0.226639	0.118712	0.0391126	0.0178749	0.0216785	0.0161547	0.116824	3.2859	0.000196349	4	4	52.4527	51.8203	56.3795	55.3693	0.979566	0.963909	0.924203	0.928253		0.101476	0.107039	3.73786	0.024488	1	1	0.0257853			1	3.55595	0.0034832
UGT1A3	P35503	247	4	6	3	4	7.2671	7.5037	1	1	1	1	0.995132	0.910884	0.979827	0.979238	0.823198	0.767116	0.850181	0.841065	0.778001	0.763695	0.797536	0.816093	0.764267	0.766494	0.83769	0.876002	0.51528	0.460823	0.618137	0.592022	0.311732	0.261201	0.439419	0.410836	0.0396614	0.0298486	0.0526989	0.0513733	0	0	-0.0223606	0.104393	0.0465307	0.132773	0.0357774	0.0957375	0.13234	0.19266	0.26257	0.361436	0.495291	0.6534			0	0.0410161	0.0896518	0.0657574	0.1625	0.312003	0.574346		0	0.0896282	0.0609825	0.0423982	0.042653	0.0699088	0.1118		0.0596244		0.682834	0.857295	0.863838	0.941586	0.949984	0.956461	0.903495		0.317166	0.142705	0.136162	0.058414	0.0500165	0.0435394	0.096505	0.574346	0.0516894	1	7	55.5998	54.8944	57.231	57.0822	0.966074	0.938233	0.954669	0.949749		0.102428	0.101947	1.90952	0.0338373	1	1	0.034755			1	0.797398	0.117818
UGT1A4	P22310	185	5	5	3	3	7.3907	7.5462	1	1	1	1	0.987419	0.946632	0.958318	0.906011	0.82514	0.770617	0.808503	0.757167	0.773694	0.736069	0.801794	0.735988	0.730379	0.705494	0.821606	0.797496	0.422999	0.377869	0.59969	0.537877	0.179562	0.167294	0.354713	0.324814	0.00171056	0.00301417	0.0130287	0.00594041	0	0	-0.0431567	-0.0632744	-0.0293855	-0.0254012	0.0514695	-0.000159767	0.169802	0.176843	0.503563	0.509388	0.982171	0.957224			0	-0.0532156	-0.0273933	0.0256549	0.173322	0.506476	0.969697		0	0.0142254	0.00281736	0.0365074	0.00497859	0.00411856	0.0176402		0.0114696		0.0594658	0.0231083	0.749012	0.993536	0.99817	0.995906	0.852653		0.940534	0.976892	0.250988	0.00646438	0.00183028	0.00409428	0.147347	1.64949	0.00345256	3	5	54.4605	53.8089	56.479	55.5488	0.966503	0.951925	0.942707	0.912166		0.100752	0.102741	1.87918	0.0804525	1	1	0.00236237			1	1.89118	0.0211231
UGT1A6	P19224	805	47	48	11	10	8.8521	8.9988	1	1	1	1	0.907519	1.02014	0.918003	1.00139	0.750566	0.711728	0.765777	0.793564	0.735722	0.798316	0.736412	0.827236	0.726581	0.800336	0.77937	0.839845	0.466226	0.485914	0.525268	0.587308	0.316843	0.333666	0.394616	0.412185	0.038553	0.0236489	0.0569378	0.0353546	0	0	0.0165698	-0.0267704	0.0289457	0.157022	0.00135168	0.0513396	0.101185	0.0695185	0.172024	0.273415	0.316681	0.304885			0	-0.00510027	0.0929836	0.0263456	0.0853517	0.22272	0.310783		0	0.0306462	0.0905634	0.0353468	0.0223915	0.0716944	0.00834145		0.0369977		0.426422	0.808026	0.758379	0.941615	0.92876	0.99396	0.995102		0.573578	0.191974	0.241621	0.0583845	0.0712401	0.00604042	0.00489782	0.310783	0.0237394	1	7	54.8109	55.5957	55.8974	56.8887	0.946029	0.912014	0.931135	0.941024		0.104572	0.104694	1.18974	0.200549	1	1	0.0311009			1	0.529267	0.0714152
UGT1A9	O60656	502	17	16	7	6	7.6609	7.777	1	1	1	1	0.832453	1.106	0.969675	0.975514	0.714248	0.649689	0.895415	0.784907	0.741223	0.81397	0.783776	0.862065	0.804717	0.931082	0.95101	1.02554	0.603562	0.640206	0.693111	0.817379	0.451696	0.601255	0.725826	0.775633	0.0231031	0.0102852	0.033273	0.0217547	0	0	0.220133	-0.181118	0.326133	0.272771	0.0805332	0.0828205	0.240978	0.1394	0.199584	0.352469	0.684271	0.367398			0	0.0195073	0.299452	0.0816768	0.190189	0.276027	0.525835		0	0.283727	0.0377324	0.00161736	0.0718266	0.108106	0.224063		0.103867		0.530853	0.971714	0.995543	0.916935	0.914003	0.906846	0.894242		0.469147	0.0282864	0.00445671	0.0830649	0.0859969	0.0931545	0.105758	0.381129	0.174514	2	3	56.4789	58.4687	59.7618	60.5291	0.847236	0.782907	0.869919	0.883046		0.106993	0.100107	2.67162	0.129155	1	1	0.0166941			1	0.600832	0.275983
UGT2A1	Q9Y4X1	31	0		0																																																																																																						0	0				0
UGT2A3	Q6UWM9	396	26	19	10	7	7.8311	7.8315	1	1	1	1	0.87789	0.899774	0.914473	0.887757	0.776103	0.762036	0.7894	0.741287	0.74571	0.732568	0.767578	0.730932	0.767849	0.706183	0.803451	0.836546	0.463205	0.43459	0.502724	0.490416	0.214965	0.176141	0.312437	0.284655	0.01515	0.00509761	0.0290601	0.0205804	0	0	0.0589006	-0.0193974	0.0245081	-0.0398266	0.0416986	-0.00322687	0.0653881	0.244403	0.118116	0.17435	0.539459	0.692482			0	0.0197516	-0.00765923	0.0192359	0.154896	0.146233	0.615971		0	0.0553651	0.0454915	0.0317671	0.126583	0.0397632	0.108203		0.0581676		0.648733	0.425594	0.725416	0.833212	0.939535	0.960663	0.889001		0.351267	0.574406	0.274584	0.166788	0.060465	0.0393366	0.110999	0.615971	0.0597488	1	7	54.6388	53.9822	55.5697	55.2693	0.92682	0.942538	0.935373	0.889484		0.102297	0.103538	1.10896	0.0916458	1	1	0.0101238			1	0.839744	0.130896
UGT2B15	P54855	580	46	19	12	6	8.3514	8.4547	1	1	1	1	0.824307	0.803885	0.85095	0.827009	0.673959	0.675729	0.717925	0.657839	0.612957	0.594356	0.672208	0.624295	0.51785	0.518771	0.657668	0.666643	0.289043	0.265286	0.40547	0.377976	0.140752	0.130975	0.212852	0.202854	0.00657504	0.00939132	0.0170522	0.0191111	0	0	0.0458916	0.0409131	0.0911719	-0.038711	0.133121	0.0709012	0.344826	0.361815	0.488309	0.510744	0.596692	0.631152			0	0.0434023	0.0262305	0.102011	0.353321	0.499527	0.613922		0	0.00352033	0.0918411	0.0439964	0.0120134	0.0158638	0.0243666		0.0273717		0.981764	0.62219	0.905778	0.992348	0.992853	0.991069	0.953918		0.018236	0.37781	0.0942222	0.00765155	0.00714679	0.00893107	0.0460819	1.46677	0.000303347	3	5	51.2626	51.0114	53.1927	52.5148	0.969051	0.966228	0.943646	0.918617		0.104384	0.108274	1.71671	0.0415874	1	1	0.00798318			1	1.70529	0.00435301
UGT2B17				0		0																																																																																																					0	0				0
UGT2B28				1		1		6.7831		1		1		0.74514		0.811681		0.637002		0.645474		0.577181		0.515796		0.475902		0.460032		0.21782		0.20884		0.0638075		0.0655685		0.0123798		0.0266688		0		0.123402		0.0190605		-0.162222		-0.0489299		-0.0607419					0	0.123402	0.0190605	-0.162222	-0.0489299	-0.0607419																												-0.162222		1	4		50.0565		49.9768		0.951999		0.971676	62.1898	0.103945	0.102683	-0.079702		0	0	0.0123798			0	0.0480634
UGT2B4	P06133	536	20	22	10	8	7.9069	8.3364	1	1	1	1	0.863898	0.872109	0.839622	0.870115	0.691303	0.672636	0.71822	0.701158	0.707081	0.689304	0.706778	0.706513	0.693196	0.724122	0.774564	0.787132	0.488457	0.46988	0.575542	0.565272	0.277398	0.275398	0.406308	0.378433	0.0213225	0.00783324	0.0371375	0.0232125	0	0	-0.0411215	-0.00330349	0.0551077	0.0599138	-0.000618315	0.0355758	0.160122	0.120373	0.236689	0.266652	0.550613	0.458521			0	-0.0222125	0.0575108	0.0174787	0.140248	0.25167	0.504567		0	0.0267414	0.00339845	0.0255931	0.0281066	0.0211866	0.0651188		0.0243064		0.224483	0.986707	0.744468	0.955191	0.981074	0.971032	0.900316		0.775517	0.0132927	0.255532	0.0448091	0.0189258	0.0289682	0.099684	0.896485	0.000637892	3	5	54.1434	54.0427	55.8074	55.6181	0.921588	0.902475	0.876362	0.873725		0.110148	0.115601	1.61968	0.00435363	1	1	0.0145779			1	1.12512	0.00700842
UGT2B7	P16662	145	9	6	5	4	7.3612	6.9122	1	1	1	1	0.877733	0.981068	0.903287	0.920912	0.667278	0.675057	0.738127	0.718996	0.666308	0.744652	0.710263	0.717012	0.629109	0.672651	0.709388	0.789092	0.302031	0.307521	0.39964	0.426932	0.0975331	0.0918291	0.155704	0.170729	0.00719229	0.0112142	0.0161492	0.0216228	0	0	0.0414014	-0.09129	0.145582	0.0909746	0.0921626	-0.0545698	0.173263	0.230334	0.404006	0.47332	0.674839	0.894688			0	-0.0249443	0.118278	0.0187964	0.201799	0.438663	0.784764		0	0.093827	0.0386131	0.103755	0.0403554	0.0490128	0.155456		0.0687172		0.385528	0.927786	0.579834	0.955286	0.974904	0.955702	0.967038		0.614472	0.0722144	0.420166	0.0447144	0.0250965	0.0442984	0.0329618	1.42523	0.000466642	3	5	52.1271	53.0034	53.6182	54.2073	0.929102	0.920512	0.933282	0.898935	64.8321	0.101776	0.102577	1.34743	0.125308	1	1	0.00920326			1	1.66303	0.00576237
UGT8				1		1		6.3445		1		1		0.990862		0.741892		0.623527		0.546806		0.403106		0.286646		0.103172		0.0790509		0.0841961		0.0836403		0.114333		0.0225319		0.0281757		0.0443368		0		-0.417476		-0.189424		-0.491887									0	-0.417476	-0.189424	-0.491887																														-0.491887		1	4		48.4266		47.0538		0.985518		0.993876	53.5583	0.155364	0.11057	-1.37283		0	0	0.0281757			0	-0.287316
UHRF1BP1L	A0JNW5	154	4	4	4	4	6.5941	6.706	1	1	1	1	0.98181	0.840932	0.918538	0.956472	0.87521	0.792908	0.776257	0.57578	0.778866	0.701192	0.774932	0.579729	0.887086	0.562895	0.792612	0.466622	0.656508	0.425242	0.561593	0.331519	0.646397	0.439282	0.576443	0.330291	0.391577	0.324783	0.351805	0.276761	0	0	-0.0961053	0.185735	-0.173094	-0.461636	-0.00730679	-0.274431	-0.16246	-0.270611	-0.225286	-0.359192	-0.165244	-0.411411	-0.15452	-0.230837	0	0.0448147	-0.317365	-0.140869	-0.216536	-0.292239	-0.288327	-0.192678	0	0.199291	0.20403	0.188885	0.0764742	0.0946858	0.174066	0.0539644	0.123925		0.598008	0.135812	0.241527	0.0778981	0.0716887	0.128428	0.0622338		0.401992	0.864188	0.758473	0.922102	0.928311	0.871572	0.937766	-0.317365	0.296717	1	3	62.6752	54.7662	60.3428	50.5804	0.920861	0.984104	0.935054	0.943106		0.29456	0.352905	-3.25915	0.655595	1	1	0.314283			1	-0.109768	0.396699
UIMC1				1		1		6.8505		1		1		0.8946		0.962717		0.791435		0.942247		0.759517		0.889448		0.92416		0.928381		0.801554		0.858823		0.95166		0.969388		0.787332		0.886223		0		0.10587		0.251634		0.227827		0.00657449		0.0995627		0.0266284		0.170698	0	0.10587	0.251634	0.227827	0.00657449	0.0995627	0.0266284	0.170698																										0.251634		1	3								0.521253						0	0	0.787332			0	0.469093
UMPS	P11172	426	15	6	8	5	7.4343	7.4188	1	1	1	1	0.721525	0.683547	0.621161	0.648477	0.358412	0.355136	0.323717	0.298336	0.170047	0.165523	0.160935	0.134598	0.0903952	0.0650286	0.0913439	0.0605743	0.0492883	0.0258968	0.0519123	0.0301592	0.0393559	0.0204337	0.0444552	0.0212059	0.00983981	0.00143467	0.0271319	0.0105244	0	0	-0.216081	-0.0759842	-0.146885	-0.251432	-0.0794587	-0.298376									0	-0.146033	-0.199158	-0.188917					0	0.0990637	0.0739262	0.154798					0.0819469		0.142366	0.0817048	0.167155	0.296502	0.85444	0.844084	0.899862		0.857634	0.918295	0.832845	0.703498	0.14556	0.155916	0.100138	-0.199158	0.0780492	1	3	45.8014	45.6222	45.1239	45.1783	0.998574	0.999602	0.999494	0.999476	50.8573	0.11774	0.125549	-0.56073	0.0267523	1	1	0.00563724			1	0.010487	0.157418
UNC119B	A6NIH7	185	3	4	3	4	6.566	6.7968	1	1	1	1	0.871985	0.921385	0.887432	0.934732	0.654501	0.700113	0.634261	0.675912	0.390173	0.418838	0.388546	0.444562	0.228781	0.245249	0.197697	0.276031	0.142125	0.152266	0.11943	0.15098	0.151227	0.12094	0.112915	0.127991	0.0736941	0.0623763	0.0847011	0.0899687	0	0	0.0253343	0.0207483	-0.0453188	-0.0507543	-0.00603065	0.0859928	-0.210674	0.17058		-0.0122376	-0.42147				0	0.0230413	-0.0480366	0.0399811	-0.0200469	-0.0122376	-0.42147		0	0.00324283	0.00384345	0.0650704	0.269587				0.0683487		0.968426	0.0179896	0.727714	0.466648	0.234492	0.310989	0.865609		0.0315736	0.98201	0.272286	0.533352	0.765508	0.689011	0.134391	-0.0480366	0.546914	1	3	48.5632	49.0613	48.3996	49.1676	0.99797	0.99844	0.999192	0.996485	54.1455	0.184877	0.187373	-0.0286219	0.955827	1	1	0.0680352			1	0.164228	0.615463
UNC13B	O14795	54	1		1		5.9922		1		1		0.708758		0.701081		0.375781		0.392937		0.177597		0.240355		0.214329		0.163302		0.158734		0.189639		0.136313		0.154522		0.0600937		0.0643248		0		-0.0157112		0.0644083		0.436562		-0.392287		0.25665		0.180884				0	-0.0157112	0.0644083	0.436562	-0.392287	0.25665	0.180884																											0.436562		1	4	45.7288		45.8976		0.986679		0.990509		50.2114	0.226168	0.224755	0.168832		0	0	0.0600937			0	0.657226
UNC45A	Q9H3U1	377	11	9	10	9	6.9686	7.1094	1	1	1	1	0.7594	0.70585	0.604443	0.571829	0.443047	0.406312	0.405302	0.322465	0.275034	0.236712	0.291055	0.23965	0.243831	0.173604	0.25502	0.174382	0.163428	0.114643	0.1647	0.117353	0.157153	0.0988306	0.143995	0.112382	0.105532	0.0604154	0.110399	0.0807133	0	0	-0.329254	-0.303779	-0.128463	-0.333447	0.0816791	0.0177935	0.0647335	0.0064457	0.0111871		-0.126149				0	-0.316516	-0.230955	0.0497363	0.0355896	0.0111871	-0.126149		0	0.0180135	0.144946	0.045174	0.0412157				0.0498698		0.0128027	0.132947	0.818276	0.781591	0.852006	0.559805	0.799148		0.987197	0.867053	0.181724	0.218409	0.147994	0.440195	0.200852	-0.316516	0.041105	1	2	46.551	46.0561	45.6275	44.8283	0.992888	0.997438	0.992519	0.995388	51.2096	0.211424	0.211582	-1.07562	0.149318	1	1	0.0829737			1	-0.108905	0.102007
UNC79	Q9P2D8	58	0		0																																																																																																						0	0				0
UNC93B1	Q9H1C4	44	1		1		6.5841		1		1		0.930029		0.970267		0.73006		0.811776		0.674604		0.77641		0.760376		0.81701		0.586039		0.673701		0.596303		0.566653		0.166535		0.172568		0		0.0611062		0.153067		0.202779		0.10364		0.201114		-0.07358		0.051342		0	0.0611062	0.153067	0.202779	0.10364	0.201114	-0.07358	0.051342																										0.202779		1	4	57.9322		58.9179		0.869279		0.931696			0.148818	0.118907	0.985667		0	0	0.166535			0	0.419391
UNG	P13051	82	3	4	3	3	6.688	7.1389	1	1	1	1	0.972969	0.93905	0.9289	0.892442	0.683741	0.663946	0.714823	0.65422	0.458453	0.424416	0.473021	0.396136	0.105094	0.062426	0.148316	0.0762772	0.021784	0.0118533	0.0484204	0.0239102	0.0481124	0.0131832	0.040475	0.0175345	0.0217997	0.00468195	0.0310616	0.0177485	0	0	-0.0668713	-0.0734442	0.0641365	-0.0212893	0.0451295	-0.0994818									0	-0.0701577	0.0214236	-0.0271761					0	0.00464779	0.0604052	0.102256					0.0418272		0.0149001	0.647984	0.385562	0.917705	0.97944	0.576573	0.832667		0.9851	0.352016	0.614438	0.0822949	0.0205599	0.423427	0.167333	-0.0701577	0.210699	1	2	48.9356	48.5937	49.1504	48.3853	0.99085	0.991584	0.996093	0.994662	54.0868	0.100004	0.100011	0.00313631	0.994707	1	1	0.0132408			1	0.141724	0.311843
UNK	Q9C0B0	51	0	1	0	1		6.4696		1		1		0.949437		0.882667		0.840769		0.887483		0.73988		0.837139		0.733362		0.867305		0.65323		0.557751		0.686425		0.624429		0.603209		0.625081		0		-0.105204		0.0780097		0.178177		0.242014		-0.227971		-0.136564		0.0513852	0	-0.105204	0.0780097	0.178177	0.242014	-0.227971	-0.136564	0.0513852																										0.242014		1	5						0.966011		0.784404	57.4924	0.726382	0.657961			0	0	0.603209			0	0.459306
UPB1	Q9UBR1	502	14	11	9	7	7.3788	7.2323	1	1	1	1	1.00298	0.990954	0.973829	0.961987	0.799283	0.77054	0.7642	0.757979	0.428453	0.400879	0.423917	0.426842	0.191579	0.171074	0.194646	0.20545	0.0951763	0.0831906	0.117256	0.102748	0.0604402	0.0706748	0.0786761	0.0786558	0.0349265	0.0303165	0.0388966	0.0363324	0	0	-0.0425563	-0.0428001	-0.0647549	-0.0237117	-0.0153576	0.0905336	0.0229101	0.264168							0	-0.0426782	-0.0442333	0.037588	0.143539				0	0.000172385	0.0290219	0.0748763	0.170595				0.0549331		0.000909131	0.138269	0.696513	0.777537	0.998091	0.872696	0.920792		0.999091	0.861731	0.303487	0.222463	0.00190882	0.127304	0.0792083	-0.0426782	0.0749864	1	2	49.3609	49.0898	49.23	49.2452	0.997877	0.998327	0.998659	0.998983	53.7345	0.150038	0.153755	0.0122119	0.936523	1	1	0.0326215			1	0.169679	0.153465
UPF1	Q92900	843	24	35	16	23	7.3775	7.4144	1	1	1	1	0.804984	0.781094	0.749514	0.777152	0.544274	0.499769	0.505175	0.514014	0.445505	0.415191	0.446685	0.440791	0.431789	0.418028	0.445938	0.428754	0.358282	0.317319	0.358538	0.332487	0.351428	0.325911	0.363284	0.326363	0.0752203	0.0510206	0.0944653	0.070014	0	0	-0.103005	-0.00729909	-0.10755	0.0405469	0.00381338	0.0863186	0.0465148	0.0365511	0.00103081	0.0673655	0.0478672	0.00200092			0	-0.0551523	-0.0335017	0.045066	0.041533	0.0341981	0.024934		0	0.0676746	0.10472	0.05834	0.00704535	0.0469057	0.0324323		0.0453026		0.227482	0.364759	0.764053	0.962001	0.75487	0.763298	0.948604		0.772518	0.635241	0.235947	0.0379992	0.24513	0.236702	0.0513962	0.041533	0.375543	1	5	50.2369	49.3193	49.788	49.6745	0.938345	0.932858	0.927763	0.942575		0.129537	0.14695	-0.0468424	0.928537	1	1	0.0631205			1	0.25535	0.468494
UPF2				0		0																																																																																																					0	0				0
UPF3B	Q9BZI7	140	3	3	3	3	6.6671	6.7222	1	1	1	1	0.990248	0.915277	0.92817	0.895962	0.913779	0.911334	0.790343	0.798472	0.877715	0.869297	0.746548	0.779458	0.873129	0.859325	0.826129	0.773777	0.6917	0.657451	0.632882	0.591714	0.717598	0.661418	0.664084	0.660144	0.651479	0.591292	0.559559	0.623335	0	0	-0.0934008	-0.0307721	-0.209366	-0.190738	-0.233518	-0.157377	-0.0798273	-0.151286	-0.12821	-0.151984	-0.111811	-0.00278065	-0.219426	0.0761382	0	-0.0620865	-0.200052	-0.195447	-0.115557	-0.140097	-0.0572958	-0.0716441	0	0.0442852	0.0131722	0.0538392	0.050529	0.0168114	0.077096	0.208996	0.0580911		0.148694	0.0148093	0.061235	0.0954515	0.0269445	0.242086	0.356312		0.851306	0.985191	0.938765	0.904548	0.973056	0.757914	0.643688	-0.200052	0.00144963	1	3			85.7276		0.930809	0.922136	0.879147	0.905972	59.1952	0.676217	0.656594			1	1	0.591447			0	0.00957759
UPP1	Q16831	326	11	12	7	10	7.2302	7.6635	1	1	1	1	0.987535	0.936846	0.885614	0.942341	0.820355	0.768336	0.736832	0.821649	0.777387	0.805309	0.7233	0.849547	0.816116	0.8256	0.751742	0.897539	0.611825	0.583935	0.59608	0.704745	0.498369	0.48722	0.539009	0.639802	0.0752052	0.0188795	0.102507	0.0623125	0	0	-0.157154	0.00843731	-0.154913	0.0967847	-0.104039	0.0771517	-0.118537	0.120531	-0.0376121	0.271294	0.113094	0.393052			0	-0.0743581	-0.029064	-0.0134439	0.000996783	0.116841	0.253073		0	0.11709	0.177977	0.128121	0.169047	0.218429	0.197961		0.144089		0.267073	0.427755	0.453107	0.502654	0.706149	0.839179	0.830781		0.732927	0.572245	0.546893	0.497346	0.293851	0.160821	0.169219	0.253073	0.179926	1	7	57.4968	57.0925	57.1631	59.2478	0.939345	0.90769	0.891372	0.903252		0.105595	0.112289	0.910778	0.481394	1	1	0.0470423			1	0.470557	0.280567
UPRT	Q96BW1	52	0		0																																																																																																						0	0				0
UQCC1	Q9NVA1	317	9	11	6	6	7.8421	7.6523	1	1	1	1	0.843932	0.944284	0.9318	0.94359	0.760297	0.792725	0.795115	0.770293	0.803469	0.895647	0.821784	0.846947	0.85445	0.923193	0.860347	0.905894	0.664836	0.702195	0.614922	0.634711	0.403754	0.411488	0.336285	0.306292	0.0164242	0.0073336	0.0534741	0.0318222	0	0	0.142895	-0.00106085	0.0646006	-0.0414133	0.0325169	-0.0806589	0.00992403	-0.0272892	-0.112595	-0.145772	-0.263791	-0.425943			0	0.0709168	0.0115936	-0.024071	-0.00868258	-0.129183	-0.344867		0	0.101792	0.0749632	0.0800273	0.0263137	0.0234597	0.114659		0.0601735		0.747637	0.568541	0.37198	0.361024	0.0406518	0.0734981	0.965606		0.252363	0.431459	0.62802	0.638976	0.959348	0.926502	0.0343942	-0.129183	0.105251	1	6	57.1451	57.6177	56.7193	56.7622	0.869201	0.934569	0.929256	0.915049	65.2431	0.100398	0.100429	-0.640653	0.11412	1	1	0.0118789			1	0.0816748	0.195115
UQCC2	Q9BRT2	110	4	5	3	4	6.4086	7.1232	1	1	1	1	0.893955	0.956411	0.88255	0.826784	0.762949	0.740801	0.785599	0.725851	0.649579	0.775166	0.733275	0.819374	0.792576	0.836662	0.969371	0.929918	0.72678	1.02431	0.845432	0.822611	0.756287	1.04296	0.837799	1.03268	0.790655	0.765181	0.734316	1.03787	0	0	-0.0185231	-0.21012	0.042206	-0.0294141	0.174848	0.0800164	0.290499	0.15246	0.21817	-0.316375	0.14767	-0.0142789	-0.106646	0.439752	0	-0.114322	0.00639593	0.127432	0.221479	-0.0491023	0.0666958	0.166553	0	0.13548	0.050643	0.0670561	0.0976084	0.37798	0.114515	0.386362	0.153706		0.222012	0.556259	0.886614	0.903841	0.442166	0.719317	0.674267		0.777988	0.443741	0.113386	0.0961589	0.557834	0.280683	0.325733	0.221479	0.0459936	1	5					0.824561	0.182925		-0.820228						1	1	0.777918			0	0.438415
UQCC3	Q6UW78	35	3	6	1	2	7.6324	7.2508	1	1	1	1	0.954225	0.942292	1.03088	0.902686	0.785933	0.777578	0.833013	0.765221	0.722363	0.659631	0.785061	0.678231	0.646251	0.713804	0.696889	0.647366	0.519362	0.478246	0.541316	0.448995	0.440871	0.410457	0.395378	0.443843	0.272049	0.259699	0.280715	0.249399	0	0	0.111474	-0.06195	0.0839325	-0.0231108	0.12008	0.0401193	0.108833	-0.140946	0.0597295	-0.0910539	-0.157122	0.112817	0.0452373	-0.0583878	0	0.024762	0.0304109	0.0800996	-0.0160565	-0.0156622	-0.0221521	-0.00657523	0	0.122629	0.075691	0.0565407	0.17662	0.10662	0.190876	0.073274	0.100281		0.588542	0.664473	0.852637	0.459299	0.4348	0.448218	0.45982		0.411458	0.335527	0.147363	0.540701	0.5652	0.551782	0.54018	0.0800996	0.585021	1	4	56.3631	55.9811	56.4129	55.5983	0.987182	0.955662	0.976357	0.977928		0.223333	0.252694	-0.16648	0.746847	1	0	0.265057			0	0.294585
UQCR10	Q9UDW1	61	4	4	1	1	7.9034	8.0531	1	1	1	1	1.28924	1.22855	1.50481	1.79768	1.22677	1.2086	1.56126	1.71986	1.2218	1.283	1.72345	2.05127	1.57259	1.53753	2.47117	2.8119	1.22478	1.61939	1.63868	2.18081	1.1142	1.27055	1.65323	2.15611	0.310018	0.253143	0.633249	0.931221	0	0	0.223065	0.549171	0.347852	0.508951	0.496289	0.676997	0.652049	0.870934	0.42001	0.429415	0.569283	0.762979	1.03042	1.87917	0	0.386118	0.428401	0.586643	0.761491	0.424713	0.666131	1.4548	0	0.230592	0.113914	0.12778	0.154775	0.00665031	0.136964	0.600155	0.171354		0.872812	0.940841	0.951356	0.954563	0.996476	0.954043	0.909654		0.127188	0.0591589	0.0486436	0.0454368	0.00352423	0.0459567	0.0903462	2.43898	0.0049922	4	4			66.4745				-1.0094							1	0	0.28158			0	2.69435
UQCRB	P14927	434	29	37	9	10	8.8355	8.8956	1	1	1	1	0.938728	0.968356	0.841195	0.959987	0.802589	0.724776	0.795971	0.802092	0.807479	0.800116	0.787453	0.856548	0.858684	0.735863	0.865066	0.904094	0.698405	0.639927	0.574679	0.689113	0.673818	0.614945	0.610331	0.681499	0.585508	0.448711	0.455852	0.541511	0	0	-0.158267	-0.0125228	-0.0119463	0.146232	-0.0362311	0.0983242	0.0106831	0.297035	-0.281308	0.106833	-0.142767	0.148252	-0.361123	0.271205	0	-0.0853948	0.0671429	0.0310465	0.153859	-0.0872373	0.00274286	-0.0449592	0	0.103057	0.111849	0.095145	0.202481	0.274457	0.205782	0.447123	0.179987		0.224866	0.724054	0.637621	0.761443	0.36553	0.505999	0.455037		0.775134	0.275946	0.362379	0.238557	0.63447	0.494001	0.544963	0.153859	0.315213	1	5	77.0348	63.5811	64.0523	68.5528	0.890941	0.906592	0.846877	0.857172		0.44077	0.278875	-4.00545	0.629176	1	1	0.498682			0	0.369623
UQCRC1	P31930	1160	70	68	17	15	8.7149	8.9093	1	1	1	1	0.962679	0.94317	0.947798	0.949141	0.794855	0.741491	0.78507	0.784675	0.759967	0.713388	0.751369	0.741107	0.708167	0.672018	0.70944	0.699673	0.455151	0.404296	0.382397	0.369224	0.325213	0.312079	0.15726	0.155724	0.022809	0.0220874	0.0436278	0.0361212	0	0	-0.0224752	0.00910424	-0.0178704	0.0816662	-0.0164144	0.0549961	0.00259003	0.0581811	-0.251272	-0.130915	-1.04823	-1.00292			0	-0.00668549	0.0318979	0.0192909	0.0303856	-0.191094	-1.02557		0	0.02233	0.070383	0.0504949	0.0393088	0.0851051	0.0320392		0.0428087		0.37251	0.681427	0.657675	0.764161	0.0971113	0.0070304	0.956545		0.62749	0.318573	0.342325	0.235839	0.902889	0.99297	0.0434553	-1.02557	0.000908952	1	7	54.925	54.0913	53.944	53.79	0.967487	0.957866	0.955834	0.957679		0.104529	0.101072	-0.641172	0.26954	1	1	0.0224482			1	-0.830253	0.0087574
UQCRC2	P22695	1155	81	85	19	20	8.8128	9.0699	1	1	1	1	0.899005	0.924513	0.892464	0.915417	0.735772	0.716615	0.70921	0.737987	0.708583	0.689346	0.705845	0.692035	0.644599	0.646112	0.661292	0.646541	0.41662	0.384092	0.358485	0.336295	0.285455	0.285741	0.140898	0.136901	0.00746533	0.00996039	0.0185914	0.0227526	0	0	-0.0105352	-0.0142636	-0.0530452	0.0423981	-0.00558597	0.00561748	0.036886	0.000958235	-0.21682	-0.191725	-1.01861	-1.06158			0	-0.0123994	-0.00532357	1.57555e-05	0.0189221	-0.204272	-1.04009		0	0.00263642	0.0674886	0.00792203	0.0254048	0.017745	0.0303836		0.0216543		0.0475016	0.464637	0.500895	0.758267	0.019528	0.00657418	0.984199		0.952498	0.535363	0.499105	0.241733	0.980472	0.993426	0.0158005	-1.24436	8.6948e-05	2	6	53.7672	53.5206	53.0185	52.9286	0.959978	0.955586	0.938828	0.953795		0.105967	0.102424	-0.67039	0.0362557	1	1	0.00871286			1	-1.05283	0.00206749
UQCRFS1	P47985	340	18	28	6	9	8.3683	8.598	1	1	1	1	0.84788	0.912969	0.927975	0.930162	0.746096	0.779214	0.802333	0.814538	0.764345	0.781848	0.820753	0.824613	0.867654	0.85489	0.845934	0.881093	0.732418	0.713244	0.521645	0.546736	0.583991	0.605956	0.237314	0.28922	0.0185198	0.0597135	0.0532191	0.107295	0	0	0.130226	0.0269163	0.10484	0.0639635	0.102724	0.0768282	-0.0365755	0.0435563	-0.4896	-0.38355	-1.29915	-1.06705			0	0.0785713	0.0844018	0.0897761	0.00349041	-0.436575	-1.1831		0	0.0730512	0.0289042	0.018311	0.0566617	0.0749886	0.164122		0.0594341		0.814877	0.924375	0.954407	0.52766	0.0384724	0.0311239	0.911321		0.185123	0.0756247	0.0455934	0.47234	0.961528	0.968876	0.0886791	-1.61967	0.00179087	2	6	58.5602	58.807	55.7469	56.3389	0.794995	0.856303	0.934152	0.927112		0.105507	0.100667	-2.64073	0.014428	1	1	0.0391166			1	-1.43465	0.0137529
UQCRH	P07919	184	7	10	4	4	7.7941	7.8469	1	1	1	1	0.77482	0.76008	0.718795	0.679323	0.772876	0.758956	0.773341	0.553293	0.730662	0.544583	0.801415	0.510279	0.690539	0.482577	0.776761	0.660075	0.77403	0.52764	0.677644	0.471904	0.83657	0.514617	0.871302	0.647367	1.19118	0.643587	0.793891	0.566852	0	0	-0.108281	-0.162054	0.000867324	-0.455974	0.133345	-0.0938675	0.169748	0.451873	-0.191863	-0.161061	0.0586857	0.331083	-0.585382	-0.183163	0	-0.135168	-0.227553	0.0197387	0.31081	-0.176462	0.194885	-0.384272	0	0.0380235	0.323035	0.160663	0.199492	0.0217803	0.192614	0.284412	0.152503		0.0625004	0.250605	0.554759	0.864383	0.0277108	0.805842	0.153474		0.9375	0.749395	0.445241	0.135617	0.972289	0.194158	0.846526	-0.176462	0.688147	1	6						0.8617		0.854252	43.7525	0.801171	0.775344			1	1	0.680371	1		0	0.0335772
UQCRQ	O14949	293	11	9	6	6	7.7866	7.5094	1	1	1	1	0.959497	0.894273	0.838116	0.840785	0.806416	0.733315	0.803586	0.715496	0.735244	0.642193	0.7581	0.629771	0.684458	0.577746	0.779333	0.639083	0.540221	0.501543	0.543442	0.449792	0.495201	0.450537	0.484198	0.460918	0.326459	0.234226	0.357328	0.382444	0	0	-0.195128	-0.0889787	-0.00507197	-0.0354893	0.0441652	-0.0281791	0.187277	0.145567	0.0085774	-0.157115	-0.0324153	0.032863	0.130345	0.707346	0	-0.142053	-0.0202806	0.00799307	0.166422	-0.074269	0.000223848	0.418845	0	0.0750589	0.0215083	0.0511552	0.0294936	0.117162	0.0461588	0.408002	0.0935674		0.113816	0.204815	0.569225	0.960318	0.26736	0.502183	0.808005		0.886184	0.795185	0.430775	0.039682	0.73264	0.497817	0.191995	0.166422	0.469887	1	5	57.7	55.3531	59.2179	55.6503	0.983101	0.981233	0.938853	0.964704		0.233455	0.322898	0.907505	0.712179	1	1	0.280343			1	0.382404	0.548749
URI1	O94763	144	3	2	2	2	7.0648	6.8393	1	1	1	1	1.02632	0.972249	0.930704	0.968884	0.886637	0.853951	0.783526	0.813093	0.831355	0.904754	0.808	0.859824	0.91335	0.983075	0.79218	0.93552	0.743861	0.832211	0.677819	0.781391	0.843917	0.982093	0.706982	0.934235	0.647861	0.87408	0.659148	0.898576	0	0	-0.141081	-0.00500191	-0.178362	-0.0707331	-0.0411095	-0.0734845	-0.205339	-0.0715328	-0.134134	-0.090905	-0.255428	-0.0720745	0.0249173	0.0398754	0	-0.0730415	-0.124547	-0.057297	-0.138436	-0.11252	-0.163751	0.0323964	0	0.0962225	0.076105	0.0228926	0.0946155	0.0305677	0.129651	0.010577	0.0575789		0.238719	0.129823	0.0876445	0.143297	0.0604102	0.162458	0.92778		0.761281	0.870177	0.912356	0.856703	0.93959	0.837542	0.0722202	-0.163751	0.548718	1	7	80.1148				0.769235	0.328934	0.909162	0.494292		0.684886	0.904191			0	1	0.76097			0	0.0465078
URM1				1		1		6.6317		1		1		0.895877		0.836184		0.665744		0.741586		0.82025		0.693074		0.698515		0.760159		0.558277		0.472479		0.566138		0.58179		0.303045		0.33967		0		-0.099481		0.155647		-0.243054		0.12201		-0.24073		0.0393458		0.164602	0	-0.099481	0.155647	-0.243054	0.12201	-0.24073	0.0393458	0.164602																										-0.243054		1	4		59.0367		59.0741		0.890674		0.881849		0.187646	0.212753	0.0373671		0	0	0.303045			0	-0.0341692
UROD	P06132	413	26	29	8	9	8.1533	8.204	1	1	1	1	0.999131	0.95928	0.958096	0.977707	0.82749	0.871119	0.862855	0.896059	0.828076	0.86236	0.901426	0.871279	0.913755	0.929013	0.958514	0.949808	0.779981	0.759961	0.874425	0.809375	0.785753	0.833132	0.872569	0.870685	0.145424	0.110049	0.210035	0.168948	0	0	-0.0605028	0.0274492	0.0603758	0.0407241	0.122446	0.0148444	0.0689927	0.0319383	0.164895	0.0908824	0.151195	0.0636072	0.530362	0.618441	0	-0.0165268	0.05055	0.0686451	0.0504655	0.127889	0.107401	0.574402	0	0.0621915	0.0138959	0.0760856	0.0262015	0.052335	0.0619336	0.0622815	0.0443656		0.385572	0.938889	0.788402	0.888003	0.910341	0.876758	0.975643		0.614428	0.0611107	0.211598	0.111997	0.0896586	0.123242	0.0243573	0.574402	0.152532	1	8	61.1203	61.2224	62.6389	62.0981	0.862554	0.876651	0.917085	0.902313		0.100885	0.100253	1.19712	0.0489849	1	1	0.127737			1	0.797455	0.253545
UROS	P10746	114	2	1	2	1	6.6511	7.1115	1	1	1	1	0.997501	0.916905	0.972832	0.915534	0.876583	0.849101	0.763957	0.763255	0.773273	0.866962	0.69472	0.741818	0.488593	0.590689	0.511728	0.478836	0.258607	0.201594	0.213015	0.21092	0.223654	0.168353	0.190761	0.175363	0.143658	0.114028	0.145883	0.111518	0	0	-0.0361272	-0.00215992	-0.1984	-0.153772	-0.154547	-0.224904	0.0667436	-0.302868	-0.279804	0.065241	-0.229498	0.0588509			0	-0.0191436	-0.176086	-0.189725	-0.118062	-0.107281	-0.0853235		0	0.0240185	0.0315568	0.0497496	0.261355	0.243983	0.203893		0.116365		0.230992	0.0401232	0.0583572	0.319043	0.322917	0.329904	0.442402		0.769008	0.959877	0.941643	0.680957	0.677083	0.670096	0.557598	-0.176086	0.0166408	1	3	52.593	53.195	52.0068	52.0384	0.994342	0.967867	0.975133	0.975364	59.2539	0.209659	0.175302	-0.871366	0.101727	0	0	0.128701			0	0.0339598
USE1	Q9NZ43	129	4	4	3	3	6.2766	6.4925	1	1	1	1	0.753447	0.739436	0.543378	0.619003	0.348649	0.417011	0.371989	0.352999	0.241787	0.272425	0.27871	0.28768	0.262411	0.209863	0.243074	0.24253	0.193653	0.194853	0.182454	0.175081	0.208682	0.174837	0.204888	0.222682	0.164724	0.132688	0.144994	0.185548	0	0	-0.471549	-0.256478	0.093485	-0.24042	0.205026	0.0786058	-0.110436	0.20872	-0.0859392	-0.154363	-0.0264673	0.348975	-0.184055	0.483759	0	-0.364014	-0.0734674	0.141816	0.0491424	-0.120151	0.161254	0.149852	0	0.152078	0.236106	0.0893928	0.225677	0.0483829	0.265478	0.472216	0.186166		0.0914329	0.368045	0.866536	0.595091	0.0882989	0.725905	0.634276		0.908567	0.631955	0.133464	0.404909	0.911701	0.274095	0.365724	-0.364014	0.0616183	1	2	45.6552	46.2045	44.7926	45.1973	0.992737	0.996779	0.992572	0.993984	49.0371	0.288963	0.287553	-0.934881	0.111348	1	1	0.148706			1	-0.157225	0.133409
USF2	Q15853	30	1	3	1	3	6.2002	7.1852	1	1	1	1	0.919036	0.815306	0.786696	0.931632	0.887211	0.712479	0.7043	0.811229	0.752326	0.655829	0.72193	0.755352	0.862189	0.675757	0.884292	0.734452	0.77434	0.562981	0.686899	0.636368	0.875396	0.661589	0.858054	0.774842	0.601231	0.565157	0.680664	0.787048	0	0	-0.224315	0.192419	-0.333087	0.187261	-0.0594995	0.203829	0.0365193	0.120163	-0.17287	0.176775	-0.0288671	0.227966	0.179025	0.477799	0	-0.0159478	-0.072913	0.072165	0.0783412	0.00195261	0.0995495	0.328412	0	0.294675	0.367941	0.186202	0.0591452	0.247237	0.181609	0.211266	0.193509		0.475685	0.413026	0.659595	0.843915	0.503555	0.709906	0.864113		0.524315	0.586974	0.340405	0.156085	0.496445	0.290094	0.135887	0.328412	0.102302	1	8	81.3118				0.688492	0.933887		0.844308	53.9106	0.712393	0.852108			0	0	0.583194	1		0	0.547202
USO1	O60763	1208	39	32	21	21	7.9982	7.9686	1	1	1	1	0.966601	0.938099	0.855244	0.831277	0.810537	0.772818	0.709192	0.667239	0.809837	0.774193	0.639017	0.607924	0.769099	0.716416	0.517868	0.484486	0.452945	0.399385	0.346619	0.29528	0.38096	0.325865	0.293141	0.277873	0.199153	0.199724	0.198295	0.177866	0	0	-0.176584	-0.17441	-0.192702	-0.211925	-0.341777	-0.348802	-0.570584	-0.564343	-0.385986	-0.435697	-0.378041	-0.229851	-0.00622965	-0.167216	0	-0.175497	-0.202314	-0.34529	-0.567463	-0.410841	-0.303946	-0.0867229	0	0.00153764	0.0135928	0.00496731	0.00441293	0.0351511	0.104786	0.113835	0.0347853		0.00197204	0.015111	0.00323786	0.00175033	0.0192341	0.0761121	0.238147		0.998028	0.984889	0.996762	0.99825	0.980766	0.923888	0.761853	-1.7014	0.000201623	5	2	56.1071	54.9994	52.3938	51.4678	0.956865	0.952759	0.99067	0.985564		0.16929	0.207888	-3.62247	0.0374924	1	1	0.18808			1	-1.5178	0.0034832
USP10	Q14694	458	8	10	6	8	6.9305	7.1687	1	1	1	1	0.922958	0.883831	0.794118	0.84319	0.706642	0.684866	0.492201	0.513902	0.457028	0.422903	0.246866	0.247402	0.164186	0.117705	0.127774	0.102107	0.0848072	0.038907	0.0828176	0.0547104	0.0831248	0.0343647	0.0634553	0.0437019	0.0233644	0.010856	0.0387759	0.0309632	0	0	-0.216911	-0.0679125	-0.521732	-0.414328	-0.888555	-0.77347	-0.361739								0	-0.142412	-0.46803	-0.831012	-0.361739				0	0.105358	0.075946	0.0813771					0.0656703		0.153418	0.036364	0.0220058	0.085828	0.727868	0.481531	0.893314		0.846582	0.963636	0.977994	0.914172	0.272132	0.518469	0.106686	-1.29904	0.000687297	2	3	49.0803	48.6816	46.8747	47.1186	0.997323	0.99638	0.999733	0.999638	54.4978	0.108472	0.139579	-1.88431	0.0150337	1	1	0.0171102			1	-1.10846	0.00735761
USP11	P51784	67	1		1		5.8234		1		1		0.887973		0.867617		0.52151		0.614361		0.422588		0.489244		0.393516		0.348571		0.234995		0.293196		0.289809		0.232836		0.0758329		0.096798		0		-0.0334563		0.236394		0.2113		-0.174969		0.319231		-0.315793				0	-0.0334563	0.236394	0.2113	-0.174969	0.319231	-0.315793																											0.319231		1	6	48.9784		49.7747		0.94345		0.987811		58.9016	0.232718	0.197144	0.796245		0	0	0.0758329			0	0.537861
USP13	Q92995	36	1		1		6.5702		1		1		0.857321		0.864794		0.690043		0.748712		0.498917		0.465742		0.255165		0.234527		0.119866		0.169353		0.163557		0.140973		0.0991413		0.103854		0		0.0125208		0.117724		-0.0992663		-0.121676		0.498611		-0.21437				0	0.0125208	0.117724	-0.0992663	-0.121676	0.498611	-0.21437																											0.498611		1	6	49.2759		49.3471		0.992016		0.996475		55.4373	0.180713	0.196555	0.0711751		0	0	0.0991413	1		0	0.720351
USP14	P54578	855	39	40	17	18	8.3541	8.2694	1	1	1	1	0.952053	0.915875	0.902524	0.930918	0.821322	0.788284	0.770774	0.796329	0.815853	0.784466	0.765325	0.752149	0.734572	0.693766	0.640901	0.663244	0.418679	0.34914	0.39992	0.368997	0.302451	0.26131	0.312558	0.303793	0.0936001	0.0972051	0.136951	0.133194	0	0	-0.0770772	0.0235029	-0.0916397	0.0146493	-0.0922352	-0.0606927	-0.196801	-0.0649086	-0.0661317	0.079805	0.047422	0.217327			0	-0.0267871	-0.0384952	-0.0764639	-0.130855	0.00683666	0.132374		0	0.0711209	0.0751577	0.0223039	0.0932623	0.103193	0.120141		0.0693112		0.344211	0.300458	0.0647459	0.148592	0.529737	0.818385	0.970062		0.655789	0.699542	0.935254	0.851408	0.470263	0.181615	0.0299379	0.132374	0.342957	1	7	55.1157	54.2222	54.4176	54.34	0.97199	0.961559	0.978628	0.975908		0.102862	0.107657	-0.290158	0.583961	1	1	0.0954026			1	0.347766	0.440075
USP15	Q9Y4E8	779	20	26	18	15	7.5189	7.6458	1	1	1	1	0.980881	0.963401	0.968222	0.987086	0.827669	0.818932	0.787253	0.831318	0.750657	0.779452	0.739914	0.77749	0.666829	0.66434	0.650138	0.644892	0.458387	0.409061	0.42468	0.40282	0.350416	0.324092	0.339533	0.334215	0.0448013	0.0447369	0.0902016	0.0942496	0	0	-0.0187397	0.0350396	-0.0722268	0.0216573	-0.0207973	-0.00363649	-0.0365716	-0.0428643	-0.110191	-0.0221825	-0.0455158	0.0443732			0	0.00814997	-0.0252847	-0.0122169	-0.039718	-0.0661869	-0.000571258		0	0.0380277	0.0663861	0.0121346	0.00444962	0.0622317	0.0635611		0.0352558		0.593675	0.34273	0.194899	0.0251631	0.186767	0.495954	0.990016		0.406325	0.65727	0.805101	0.974837	0.813233	0.504046	0.00998407	-0.039718	0.0252655	1	5	54.9465	54.6292	54.6137	54.688	0.982501	0.982491	0.982066	0.98753		0.103608	0.105155	-0.137031	0.488803	1	1	0.0447691			1	0.172691	0.073937
USP19	O94966	229	2	3	2	3	6.402	6.5489	1	1	1	1	0.992076	0.888041	0.89166	0.85128	0.738787	0.678604	0.645813	0.606584	0.607553	0.580575	0.51352	0.450071	0.395329	0.376183	0.362604	0.324893	0.259267	0.141124	0.267138	0.156112	0.21995	0.133267	0.172188	0.114675	0.0926771	0.042225	0.116943	0.0995832	0	0	-0.153957	-0.0609918	-0.194041	-0.161862	-0.242588	-0.367329	-0.124661	-0.211472	0.0431467	0.145621	-0.353194				0	-0.107474	-0.177952	-0.304958	-0.168066	0.0943839	-0.353194		0	0.0657363	0.022754	0.088205	0.061384	0.0724604			0.0517566		0.129936	0.0287019	0.0642155	0.0804493	0.84169	0.0747783	0.834257		0.870064	0.971298	0.935785	0.919551	0.15831	0.925222	0.165743	-0.177952	0.144546	1	3	51.1963	50.2984	49.9756	48.9297	0.988423	0.987143	0.993477	0.992348	59.1365	0.143158	0.181458	-1.29466	0.201096	0	1	0.0674511			0	0.032061
USP24				1		1		6.7267		1		1		0.836363		0.648841		0.308884		0.332519		0.257083		0.240801		0.25413		0.205903		0.142331		0.152477		0.153959		0.183236		0.0750063		0.106805		0		-0.366265		0.106374		-0.0943985		-0.303602		0.0993422		0.251163			0	-0.366265	0.106374	-0.0943985	-0.303602	0.0993422	0.251163																											-0.366265		1	2		45.7838		45.2838		0.973056		0.992414	48.8022	0.269739	0.25437	-0.499981		0	0	0.0750063			0	-0.159516
USP25	Q9UHP3	231	4	4	4	4	6.3848	6.7639	1	1	1	1	0.746093	0.944323	0.941158	0.857304	0.65679	0.690124	0.683919	0.688388	0.550354	0.637466	0.656151	0.621126	0.438976	0.594705	0.485699	0.589529	0.312292	0.396269	0.300457	0.403194	0.229934	0.343384	0.254612	0.349198	0.145202	0.236051	0.193542	0.26204	0	0	0.33508	-0.139472	0.0583944	-0.00363225	0.253668	-0.0374603	0.145919	-0.0126105	-0.055736	0.024995	0.147082	0.0242216	0.414589	0.150689	0	0.0978039	0.0273811	0.108104	0.0666543	-0.0153705	0.085652	0.282639	0	0.335559	0.0438594	0.205859	0.112097	0.0570855	0.0868757	0.186606	0.128493		0.624451	0.730226	0.703331	0.722559	0.384189	0.801953	0.860969		0.375549	0.269774	0.296669	0.277441	0.615811	0.198047	0.139031	0.282639	0.565434	1	8	50.6112	53.4437	51.8298	53.39	0.992107	0.964476	0.97663	0.976954	64.5385	0.203801	0.263089	0.582459	0.753163	1	1	0.190626	1		1	0.500635	0.628687
USP28				0		0																																																																																																					0	0				0
USP30				0		0																																																																																																					0	0				0
USP33	Q8TEY7	82	2	1	2	1	6.2522	6.68	1	1	1	1	0.681922	0.713437	0.570164	0.638893	0.362467	0.469875	0.36974	0.445155	0.331145	0.361436	0.356788	0.406715	0.326137	0.414064	0.367919	0.47239	0.297622	0.3705	0.316963	0.381949	0.310755	0.43894	0.351313	0.436457	0.252161	0.312411	0.255087	0.2456	0	0	-0.25823	-0.159212	0.0286617	-0.0779707	0.107603	0.170281	0.173912	0.190123	0.0908344	0.0439035	0.176979	-0.00818546	0.0166455	-0.347134	0	-0.208721	-0.0246545	0.138942	0.182017	0.0673689	0.0843969	-0.165244	0	0.0700164	0.0754005	0.0443196	0.0114632	0.0331852	0.130931	0.257231	0.0778184		0.0741337	0.362129	0.929386	0.985834	0.893312	0.735288	0.265252		0.925866	0.637871	0.070614	0.0141658	0.106688	0.264712	0.734748	0.182017	0.541281	1	5	45.2867	46.2216	44.7415	46.2193	0.992492	0.972819	0.980663	0.921015	46.5122	0.438257	0.450098	-0.273751	0.783844	0	0	0.250344	1		0	0.39827
USP36				1		1				1		1		0.954026		1.12974		1.01754		1.08019		1.07075		1.21227		1.26242		1.28995		1.1974		1.43437		1.23364		1.51135		1.06126		1.30628		0		0.243892		0.0861991		0.179084		0.0311301		0.26051		0.292919		0.299691	0	0.243892	0.0861991	0.179084	0.0311301	0.26051	0.292919	0.299691																										0.299691		1	8						0.721505		0.816783						0	0	1.06126			0	0.517983
USP39	Q53GS9	251	6	9	5	8	7.209	7.4461	1	1	1	1	1.31882	1.33966	1.28605	1.32001	1.22373	1.28487	1.04726	1.09748	1.03421	1.16068	0.562167	0.624502	0.385266	0.363539	0.191971	0.111342	0.0961004	0.0309401	0.140332	0.0621063	0.117903	0.0465405	0.115439	0.0701956	0.0551603	0.0310339	0.0659915	0.0408262	0	0	-0.0362982	-0.0213168	-0.224665	-0.227423	-0.879463	-0.894191	-1.00497	-1.70711							0	-0.0288075	-0.226044	-0.886827	-1.35604				0	0.0105934	0.00194973	0.0104144	0.496491				0.10389		0.0809756	0.00194138	0.00264314	0.0806382	0.908436	0.733651	0.934299		0.919024	0.998059	0.997357	0.919362	0.0915639	0.266349	0.0657009	-1.11287	0.00650764	2	3	52.7733	52.7752	50.0418	50.0966	0.92471	0.909939	0.946233	0.943245				-2.70507	0.000102796	1	1	0.0430971			1	-0.919063	0.030816
USP4	Q13107	77	2	3	2	2	6.2332	5.7973	1	1	1	1	0.860844	0.918205	0.847233	0.884156	0.501939	0.407202	0.451714	0.425852	0.243132	0.130127	0.309672	0.184528	0.152248	0.0779828	0.200874	0.0865083	0.103856	0.0400434	0.108087	0.0510261	0.0681531	0.0508759	0.0825146	0.041529	0.0187333	0.0196937	0.0266741	0.0249148	0	0	-0.0229929	-0.0545147	-0.152102	0.0646065	0.349001	0.503924	0.399863								0	-0.0387538	-0.0437478	0.426463	0.399863				0	0.0222892	0.153236	0.109547					0.071268		0.122951	0.377854	0.942807	0.864014	0.801971	0.490492	0.9369		0.877049	0.622146	0.0571932	0.135986	0.198029	0.509508	0.0631002	0.426463	0.542835	1	4	47.1145	46.4955	47.159	46.6043	0.995312	0.997859	0.986185	0.996839	50.916	0.160077	0.162536	0.0766764	0.870643	0	1	0.0192135			0	0.646952
USP40	Q9NVE5	71	1		1		6.2561		1		1		0.781839		0.621845		0.252933		0.371138		0.164415		0.251006		0.16575		0.16507		0.16612		0.114908		0.119639		0.126847		0.059138		0.0824406		0		-0.330315		0.553197		0.61038		-0.00592561		-0.531754						0	-0.330315	0.553197	0.61038	-0.00592561	-0.531754																												0.61038		1	4	45.3659		45.4067		0.99049		0.997568		51.0922	0.231486	0.1953	0.04077		0	0	0.059138			0	0.834057
USP47	Q96K76	584	17	19	12	14	7.2307	7.3162	1	1	1	1	0.911096	0.890645	0.880062	0.894262	0.638838	0.584473	0.610997	0.610306	0.400792	0.342414	0.430876	0.439399	0.296782	0.234896	0.30849	0.287909	0.167173	0.130097	0.1763	0.166229	0.137817	0.105918	0.141276	0.133874	0.0528337	0.0509109	0.0845571	0.084904	0	0	-0.0499976	0.00584717	-0.0642867	0.0623949	0.10442	0.359792	0.0558195	0.293587	0.0766957	0.353586					0	-0.0220752	-0.000945905	0.232106	0.174703	0.215141			0	0.0394882	0.0895775	0.180575	0.168127	0.195791			0.11226		0.287058	0.495247	0.839911	0.809806	0.817991	0.783553	0.986661		0.712942	0.504753	0.160089	0.190194	0.182009	0.216447	0.0133394	0.232106	0.179307	1	4	48.918	48.0971	48.9044	48.8794	0.991603	0.994247	0.99396	0.994065	55.6134	0.176433	0.182864	0.384368	0.448052	1	1	0.0518723			1	0.449226	0.2802
USP48	Q86UV5	79	1		1		6.1787		1		1		0.891799		0.862224		0.728352		0.623244		0.399762		0.464259		0.326824		0.349033		0.230535		0.226283		0.210155		0.170368		0.0914485		0.133012		0		-0.0486573		-0.224837		0.215791		0.0948516		-0.0268568		-0.302803				0	-0.0486573	-0.224837	0.215791	0.0948516	-0.0268568	-0.302803																											-0.302803		1	7	49.35		49.2798		0.986172		0.994993		56.3768	0.236248	0.216495	-0.0702631		0	0	0.0914485	1		0	-0.0949539
USP5	P45974	1138	43	55	22	23	7.999	8.3885	1	1	1	1	0.920592	0.892405	0.925847	0.949218	0.827727	0.800075	0.800493	0.799524	0.834527	0.783669	0.849732	0.823273	0.887845	0.840458	0.869214	0.8785	0.632816	0.549322	0.634366	0.58644	0.422832	0.349672	0.469929	0.437512	0.119809	0.108847	0.201224	0.190277	0	0	0.00821209	0.0890422	-0.0482666	-0.000994699	0.0260493	0.0711268	-0.0305964	0.0638672	0.00352874	0.094331	0.152358	0.32332	0.748062	0.805797	0	0.0486272	-0.0246307	0.048588	0.0166354	0.0489299	0.237839	0.776929	0	0.0571555	0.0334263	0.0318746	0.0667959	0.0642069	0.120888	0.0408248	0.0518965		0.779274	0.243441	0.861748	0.607792	0.761902	0.890174	0.988178		0.220726	0.756559	0.138252	0.392208	0.238098	0.109826	0.0118217	0.776929	0.0102735	1	8	57.6727	56.4378	58.4729	57.8756	0.937322	0.926681	0.933078	0.928008		0.104621	0.111669	1.11901	0.244357	1	1	0.114328			1	1.00349	0.0410449
